## supplemental tables for "A technology-agnostic long-read analysis pipeline for transcriptome discovery and quantification": S3_PacBio_Brain_talon_read_annot.tsv (part 2320 of 2562)

read_name	dataset	genome_build	chrom	read_start	read_end	strand	n_exons	read_length	gene_ID	transcript_ID	annot_gene_id	annot_transcript_id	annot_gene_name	annot_transcript_name	gene_novelty	transcript_novelty	ISM_subtype	fraction_As	custom_label	allelic_label	start_support	end_support
m54284U_191212_053548/69534272/ccs	PacBio_Hippocampus_Rep1	mm10_ERCC_SIRV	chr8	64692926	64592567	-	9	1964	25202	65724	ENSMUSG00000037852.8	ENSMUST00000048967.8	Cpe	Cpe-201	Known	Known	None	0.800000011920929	None	None	None	None
m54284U_191213_120042/42469808/ccs	PacBio_Hippocampus_Rep2	mm10_ERCC_SIRV	chr11	120151313	120104455	-	16	3986	35033	605583	ENSMUSG00000061306.16	ENCODEMT000605583	Slc38a10	ENCODEMT000605583	Known	NIC	None	0.20000000298023224	None	None	None	None
m54284U_191212_053548/69600488/ccs	PacBio_Hippocampus_Rep1	mm10_ERCC_SIRV	chr8	64692958	64592567	-	9	1996	25202	65724	ENSMUSG00000037852.8	ENSMUST00000048967.8	Cpe	Cpe-201	Known	Known	None	0.800000011920929	None	None	None	None
m54284U_191212_053548/169282331/ccs	PacBio_Hippocampus_Rep1	mm10_ERCC_SIRV	chr2	157737463	157891089	+	16	1855	6677	17823	ENSMUSG00000027649.15	ENSMUST00000029178.6	Ctnnbl1	Ctnnbl1-201	Known	Known	None	0.15000000596046448	None	None	None	None
m54284U_191109_043049/93457089/ccs	PacBio_Cortex_Rep2	mm10_ERCC_SIRV	chr10	128089179	128090390	+	2	422	31957	605640	ENSMUSG00000025393.12	ENCODEMT000605640	Atp5b	ENCODEMT000605640	Known	ISM	Suffix	0.15000000596046448	None	None	None	None
m54284U_191212_053548/69731261/ccs	PacBio_Hippocampus_Rep1	mm10_ERCC_SIRV	chr8	64692935	64592567	-	9	1973	25202	65724	ENSMUSG00000037852.8	ENSMUST00000048967.8	Cpe	Cpe-201	Known	Known	None	0.800000011920929	None	None	None	None
m54284U_191212_053548/69795924/ccs	PacBio_Hippocampus_Rep1	mm10_ERCC_SIRV	chr8	64692973	64592567	-	9	2011	25202	65724	ENSMUSG00000037852.8	ENSMUST00000048967.8	Cpe	Cpe-201	Known	Known	None	0.800000011920929	None	None	None	None
m54284U_191213_120042/42927007/ccs	PacBio_Hippocampus_Rep2	mm10_ERCC_SIRV	chr11	120151285	120104460	-	15	3834	35033	605516	ENSMUSG00000061306.16	ENCODEMT000605516	Slc38a10	ENCODEMT000605516	Known	NIC	None	0.20000000298023224	None	None	None	None
m54284U_191109_043049/94240787/ccs	PacBio_Cortex_Rep2	mm10_ERCC_SIRV	chr10	128089179	128090274	+	2	306	31957	605640	ENSMUSG00000025393.12	ENCODEMT000605640	Atp5b	ENCODEMT000605640	Known	ISM	Suffix	0.15000000596046448	None	None	None	None
m54284U_191212_053548/177864713/ccs	PacBio_Hippocampus_Rep1	mm10_ERCC_SIRV	chr2	157737433	157891088	+	16	1851	6677	605548	ENSMUSG00000027649.15	ENCODEMT000605548	Ctnnbl1	ENCODEMT000605548	Known	NNC	None	0.15000000596046448	None	None	None	None
m54284U_191212_053548/69797224/ccs	PacBio_Hippocampus_Rep1	mm10_ERCC_SIRV	chr8	64693056	64592567	-	9	2094	25202	65724	ENSMUSG00000037852.8	ENSMUST00000048967.8	Cpe	Cpe-201	Known	Known	None	0.800000011920929	None	None	None	None
m54284U_191212_053548/69797234/ccs	PacBio_Hippocampus_Rep1	mm10_ERCC_SIRV	chr8	64693051	64592567	-	9	2089	25202	65724	ENSMUSG00000037852.8	ENSMUST00000048967.8	Cpe	Cpe-201	Known	Known	None	0.800000011920929	None	None	None	None
m54284U_191109_043049/96797594/ccs	PacBio_Cortex_Rep2	mm10_ERCC_SIRV	chr10	128089179	128090273	+	2	305	31957	605640	ENSMUSG00000025393.12	ENCODEMT000605640	Atp5b	ENCODEMT000605640	Known	ISM	Suffix	0.15000000596046448	None	None	None	None
m54284U_191212_053548/69798255/ccs	PacBio_Hippocampus_Rep1	mm10_ERCC_SIRV	chr8	64692938	64592567	-	9	1976	25202	65724	ENSMUSG00000037852.8	ENSMUST00000048967.8	Cpe	Cpe-201	Known	Known	None	0.800000011920929	None	None	None	None
m54284U_191213_120042/43581927/ccs	PacBio_Hippocampus_Rep2	mm10_ERCC_SIRV	chr11	120151301	120104452	-	16	4006	35033	92644	ENSMUSG00000061306.16	ENSMUST00000045402.13	Slc38a10	Slc38a10-201	Known	Known	None	0.20000000298023224	None	None	None	None
m54284U_191107_221739/67504392/ccs	PacBio_Cortex_Rep1	mm10_ERCC_SIRV	chr2	157737464	157891090	+	16	1855	6677	17823	ENSMUSG00000027649.15	ENSMUST00000029178.6	Ctnnbl1	Ctnnbl1-201	Known	Known	None	0.20000000298023224	None	None	None	None
m54284U_191212_053548/69862160/ccs	PacBio_Hippocampus_Rep1	mm10_ERCC_SIRV	chr8	64692958	64592567	-	9	1996	25202	65724	ENSMUSG00000037852.8	ENSMUST00000048967.8	Cpe	Cpe-201	Known	Known	None	0.800000011920929	None	None	None	None
m54284U_191109_043049/102826015/ccs	PacBio_Cortex_Rep2	mm10_ERCC_SIRV	chr10	128089179	128090274	+	2	306	31957	605640	ENSMUSG00000025393.12	ENCODEMT000605640	Atp5b	ENCODEMT000605640	Known	ISM	Suffix	0.15000000596046448	None	None	None	None
m54284U_191212_053548/69863982/ccs	PacBio_Hippocampus_Rep1	mm10_ERCC_SIRV	chr8	64692957	64592567	-	9	1995	25202	65724	ENSMUSG00000037852.8	ENSMUST00000048967.8	Cpe	Cpe-201	Known	Known	None	0.800000011920929	None	None	None	None
m54284U_191213_120042/46795041/ccs	PacBio_Hippocampus_Rep2	mm10_ERCC_SIRV	chr11	120151213	120104452	-	16	3929	35033	92644	ENSMUSG00000061306.16	ENSMUST00000045402.13	Slc38a10	Slc38a10-201	Known	Known	None	0.20000000298023224	None	None	None	None
m54284U_191107_221739/98043746/ccs	PacBio_Cortex_Rep1	mm10_ERCC_SIRV	chr2	157737464	157891090	+	16	1855	6677	17823	ENSMUSG00000027649.15	ENSMUST00000029178.6	Ctnnbl1	Ctnnbl1-201	Known	Known	None	0.20000000298023224	None	None	None	None
m54284U_191212_053548/69928845/ccs	PacBio_Hippocampus_Rep1	mm10_ERCC_SIRV	chr8	64692925	64592567	-	9	1963	25202	65724	ENSMUSG00000037852.8	ENSMUST00000048967.8	Cpe	Cpe-201	Known	Known	None	0.800000011920929	None	None	None	None
m54284U_191109_043049/104333511/ccs	PacBio_Cortex_Rep2	mm10_ERCC_SIRV	chr10	128089179	128090271	+	2	303	31957	605640	ENSMUSG00000025393.12	ENCODEMT000605640	Atp5b	ENCODEMT000605640	Known	ISM	Suffix	0.15000000596046448	None	None	None	None
m54284U_191212_053548/69993780/ccs	PacBio_Hippocampus_Rep1	mm10_ERCC_SIRV	chr8	64692982	64592567	-	9	2020	25202	65724	ENSMUSG00000037852.8	ENSMUST00000048967.8	Cpe	Cpe-201	Known	Known	None	0.800000011920929	None	None	None	None
m54284U_191212_053548/70190122/ccs	PacBio_Hippocampus_Rep1	mm10_ERCC_SIRV	chr8	64692973	64592567	-	9	2011	25202	65724	ENSMUSG00000037852.8	ENSMUST00000048967.8	Cpe	Cpe-201	Known	Known	None	0.800000011920929	None	None	None	None
m54284U_191109_043049/65929349/ccs	PacBio_Cortex_Rep2	mm10_ERCC_SIRV	chr2	157737464	157891088	+	16	1853	6677	17823	ENSMUSG00000027649.15	ENSMUST00000029178.6	Ctnnbl1	Ctnnbl1-201	Known	Known	None	0.15000000596046448	None	None	None	None
m54284U_191213_120042/47253199/ccs	PacBio_Hippocampus_Rep2	mm10_ERCC_SIRV	chr11	120151320	120104452	-	11	3514	35033	605643	ENSMUSG00000061306.16	ENCODEMT000605643	Slc38a10	ENCODEMT000605643	Known	NIC	None	0.20000000298023224	None	None	None	None
m54284U_191212_053548/70191711/ccs	PacBio_Hippocampus_Rep1	mm10_ERCC_SIRV	chr8	64692938	64592567	-	9	1976	25202	65724	ENSMUSG00000037852.8	ENSMUST00000048967.8	Cpe	Cpe-201	Known	Known	None	0.800000011920929	None	None	None	None
m54284U_191109_043049/106366083/ccs	PacBio_Cortex_Rep2	mm10_ERCC_SIRV	chr10	128089179	128090273	+	2	305	31957	605640	ENSMUSG00000025393.12	ENCODEMT000605640	Atp5b	ENCODEMT000605640	Known	ISM	Suffix	0.15000000596046448	None	None	None	None
m54284U_191212_053548/70255784/ccs	PacBio_Hippocampus_Rep1	mm10_ERCC_SIRV	chr8	64692985	64592567	-	9	2023	25202	65724	ENSMUSG00000037852.8	ENSMUST00000048967.8	Cpe	Cpe-201	Known	Known	None	0.800000011920929	None	None	None	None
m54284U_191212_053548/70256407/ccs	PacBio_Hippocampus_Rep1	mm10_ERCC_SIRV	chr8	64692954	64592567	-	9	1992	25202	65724	ENSMUSG00000037852.8	ENSMUST00000048967.8	Cpe	Cpe-201	Known	Known	None	0.800000011920929	None	None	None	None
m54284U_191212_053548/32245294/ccs	PacBio_Hippocampus_Rep1	mm10_ERCC_SIRV	chr2	157737464	157891087	+	16	1852	6677	17823	ENSMUSG00000027649.15	ENSMUST00000029178.6	Ctnnbl1	Ctnnbl1-201	Known	Known	None	0.15000000596046448	None	None	None	None
m54284U_191109_043049/111674658/ccs	PacBio_Cortex_Rep2	mm10_ERCC_SIRV	chr10	128089179	128090274	+	2	306	31957	605640	ENSMUSG00000025393.12	ENCODEMT000605640	Atp5b	ENCODEMT000605640	Known	ISM	Suffix	0.15000000596046448	None	None	None	None
m54284U_191213_120042/47710666/ccs	PacBio_Hippocampus_Rep2	mm10_ERCC_SIRV	chr11	120151232	120104457	-	17	3935	35033	605556	ENSMUSG00000061306.16	ENCODEMT000605556	Slc38a10	ENCODEMT000605556	Known	NIC	None	0.20000000298023224	None	None	None	None
m54284U_191212_053548/70256569/ccs	PacBio_Hippocampus_Rep1	mm10_ERCC_SIRV	chr8	64692979	64592567	-	9	2017	25202	65724	ENSMUSG00000037852.8	ENSMUST00000048967.8	Cpe	Cpe-201	Known	Known	None	0.800000011920929	None	None	None	None
m54284U_191212_053548/70321809/ccs	PacBio_Hippocampus_Rep1	mm10_ERCC_SIRV	chr8	64693051	64592567	-	9	2089	25202	65724	ENSMUSG00000037852.8	ENSMUST00000048967.8	Cpe	Cpe-201	Known	Known	None	0.800000011920929	None	None	None	None
m54284U_191109_043049/113641156/ccs	PacBio_Cortex_Rep2	mm10_ERCC_SIRV	chr10	128089179	128090274	+	2	306	31957	605640	ENSMUSG00000025393.12	ENCODEMT000605640	Atp5b	ENCODEMT000605640	Known	ISM	Suffix	0.15000000596046448	None	None	None	None
m54284U_191213_120042/49481628/ccs	PacBio_Hippocampus_Rep2	mm10_ERCC_SIRV	chr11	120151316	120104452	-	17	4023	35033	605505	ENSMUSG00000061306.16	ENCODEMT000605505	Slc38a10	ENCODEMT000605505	Known	NIC	None	0.20000000298023224	None	None	None	None
m54284U_191212_053548/33031227/ccs	PacBio_Hippocampus_Rep1	mm10_ERCC_SIRV	chr2	157737464	157891090	+	16	1811	6677	17823	ENSMUSG00000027649.15	ENSMUST00000029178.6	Ctnnbl1	Ctnnbl1-201	Known	Known	None	0.20000000298023224	None	None	None	None
m54284U_191212_053548/70385983/ccs	PacBio_Hippocampus_Rep1	mm10_ERCC_SIRV	chr8	64693055	64592567	-	9	2093	25202	65724	ENSMUSG00000037852.8	ENSMUST00000048967.8	Cpe	Cpe-201	Known	Known	None	0.800000011920929	None	None	None	None
m54284U_191212_053548/70519352/ccs	PacBio_Hippocampus_Rep1	mm10_ERCC_SIRV	chr8	64692951	64592567	-	9	1989	25202	65724	ENSMUSG00000037852.8	ENSMUST00000048967.8	Cpe	Cpe-201	Known	Known	None	0.800000011920929	None	None	None	None
m54284U_191109_043049/121570419/ccs	PacBio_Cortex_Rep2	mm10_ERCC_SIRV	chr10	128089179	128090272	+	2	304	31957	605640	ENSMUSG00000025393.12	ENCODEMT000605640	Atp5b	ENCODEMT000605640	Known	ISM	Suffix	0.15000000596046448	None	None	None	None
m54284U_191212_053548/70583545/ccs	PacBio_Hippocampus_Rep1	mm10_ERCC_SIRV	chr8	64693049	64592567	-	9	2087	25202	65724	ENSMUSG00000037852.8	ENSMUST00000048967.8	Cpe	Cpe-201	Known	Known	None	0.800000011920929	None	None	None	None
m54284U_191213_120042/53478764/ccs	PacBio_Hippocampus_Rep2	mm10_ERCC_SIRV	chr11	120151297	120104459	-	17	3998	35033	605528	ENSMUSG00000061306.16	ENCODEMT000605528	Slc38a10	ENCODEMT000605528	Known	NIC	None	0.20000000298023224	None	None	None	None
m54284U_191212_053548/116786601/ccs	PacBio_Hippocampus_Rep1	mm10_ERCC_SIRV	chr2	157737464	157891097	+	16	1862	6677	17823	ENSMUSG00000027649.15	ENSMUST00000029178.6	Ctnnbl1	Ctnnbl1-201	Known	Known	None	0.25	None	None	None	None
m54284U_191212_053548/70780136/ccs	PacBio_Hippocampus_Rep1	mm10_ERCC_SIRV	chr8	64693015	64592567	-	9	2053	25202	65724	ENSMUSG00000037852.8	ENSMUST00000048967.8	Cpe	Cpe-201	Known	Known	None	0.800000011920929	None	None	None	None
m54284U_191109_043049/123209045/ccs	PacBio_Cortex_Rep2	mm10_ERCC_SIRV	chr10	128089179	128090276	+	2	308	31957	605640	ENSMUSG00000025393.12	ENCODEMT000605640	Atp5b	ENCODEMT000605640	Known	ISM	Suffix	0.10000000149011612	None	None	None	None
m54284U_191212_053548/70780941/ccs	PacBio_Hippocampus_Rep1	mm10_ERCC_SIRV	chr8	64692951	64592567	-	9	1989	25202	65724	ENSMUSG00000037852.8	ENSMUST00000048967.8	Cpe	Cpe-201	Known	Known	None	0.800000011920929	None	None	None	None
m54284U_191213_120042/56559599/ccs	PacBio_Hippocampus_Rep2	mm10_ERCC_SIRV	chr11	120151245	120104460	-	16	3939	35033	605518	ENSMUSG00000061306.16	ENCODEMT000605518	Slc38a10	ENCODEMT000605518	Known	NIC	None	0.20000000298023224	None	None	None	None
m54284U_191212_053548/70781327/ccs	PacBio_Hippocampus_Rep1	mm10_ERCC_SIRV	chr8	64692973	64592567	-	9	2011	25202	65724	ENSMUSG00000037852.8	ENSMUST00000048967.8	Cpe	Cpe-201	Known	Known	None	0.800000011920929	None	None	None	None
m54284U_191107_221739/2293935/ccs	PacBio_Cortex_Rep1	mm10_ERCC_SIRV	chr2	157737465	157891088	+	16	1852	6677	17823	ENSMUSG00000027649.15	ENSMUST00000029178.6	Ctnnbl1	Ctnnbl1-201	Known	Known	None	0.15000000596046448	None	None	None	None
m54284U_191212_053548/70845012/ccs	PacBio_Hippocampus_Rep1	mm10_ERCC_SIRV	chr8	64692970	64592567	-	9	2008	25202	65724	ENSMUSG00000037852.8	ENSMUST00000048967.8	Cpe	Cpe-201	Known	Known	None	0.800000011920929	None	None	None	None
m54284U_191109_043049/127273589/ccs	PacBio_Cortex_Rep2	mm10_ERCC_SIRV	chr10	128089179	128090274	+	2	306	31957	605640	ENSMUSG00000025393.12	ENCODEMT000605640	Atp5b	ENCODEMT000605640	Known	ISM	Suffix	0.15000000596046448	None	None	None	None
m54284U_191212_053548/70845452/ccs	PacBio_Hippocampus_Rep1	mm10_ERCC_SIRV	chr8	64692957	64592567	-	9	1995	25202	65724	ENSMUSG00000037852.8	ENSMUST00000048967.8	Cpe	Cpe-201	Known	Known	None	0.800000011920929	None	None	None	None
m54284U_191107_221739/66062497/ccs	PacBio_Cortex_Rep1	mm10_ERCC_SIRV	chr2	157737465	157891088	+	16	1852	6677	17823	ENSMUSG00000027649.15	ENSMUST00000029178.6	Ctnnbl1	Ctnnbl1-201	Known	Known	None	0.15000000596046448	None	None	None	None
m54284U_191213_120042/58395469/ccs	PacBio_Hippocampus_Rep2	mm10_ERCC_SIRV	chr11	120151225	120104452	-	16	3941	35033	92644	ENSMUSG00000061306.16	ENSMUST00000045402.13	Slc38a10	Slc38a10-201	Known	Known	None	0.20000000298023224	None	None	None	None
m54284U_191212_053548/70845497/ccs	PacBio_Hippocampus_Rep1	mm10_ERCC_SIRV	chr8	64692968	64592567	-	9	2006	25202	65724	ENSMUSG00000037852.8	ENSMUST00000048967.8	Cpe	Cpe-201	Known	Known	None	0.800000011920929	None	None	None	None
m54284U_191109_043049/131468089/ccs	PacBio_Cortex_Rep2	mm10_ERCC_SIRV	chr10	128089179	128090272	+	2	304	31957	605640	ENSMUSG00000025393.12	ENCODEMT000605640	Atp5b	ENCODEMT000605640	Known	ISM	Suffix	0.15000000596046448	None	None	None	None
m54284U_191212_053548/70847189/ccs	PacBio_Hippocampus_Rep1	mm10_ERCC_SIRV	chr8	64692923	64592567	-	9	1961	25202	65724	ENSMUSG00000037852.8	ENSMUST00000048967.8	Cpe	Cpe-201	Known	Known	None	0.800000011920929	None	None	None	None
m54284U_191212_053548/70976271/ccs	PacBio_Hippocampus_Rep1	mm10_ERCC_SIRV	chr8	64693056	64592567	-	9	2094	25202	65724	ENSMUSG00000037852.8	ENSMUST00000048967.8	Cpe	Cpe-201	Known	Known	None	0.800000011920929	None	None	None	None
m54284U_191109_043049/135791207/ccs	PacBio_Cortex_Rep2	mm10_ERCC_SIRV	chr10	128089179	128090272	+	2	304	31957	605640	ENSMUSG00000025393.12	ENCODEMT000605640	Atp5b	ENCODEMT000605640	Known	ISM	Suffix	0.15000000596046448	None	None	None	None
m54284U_191107_221739/73402867/ccs	PacBio_Cortex_Rep1	mm10_ERCC_SIRV	chr2	157737465	157891088	+	16	1852	6677	17823	ENSMUSG00000027649.15	ENSMUST00000029178.6	Ctnnbl1	Ctnnbl1-201	Known	Known	None	0.15000000596046448	None	None	None	None
m54284U_191212_053548/71043479/ccs	PacBio_Hippocampus_Rep1	mm10_ERCC_SIRV	chr8	64693056	64592567	-	9	2094	25202	65724	ENSMUSG00000037852.8	ENSMUST00000048967.8	Cpe	Cpe-201	Known	Known	None	0.800000011920929	None	None	None	None
m54284U_191213_120042/59639669/ccs	PacBio_Hippocampus_Rep2	mm10_ERCC_SIRV	chr11	120110893	120104452	-	6	2415	35033	605623	ENSMUSG00000061306.16	ENCODEMT000605623	Slc38a10	ENCODEMT000605623	Known	ISM	Suffix	0.20000000298023224	None	None	None	None
m54284U_191212_053548/71106920/ccs	PacBio_Hippocampus_Rep1	mm10_ERCC_SIRV	chr8	64693051	64592567	-	9	2089	25202	65724	ENSMUSG00000037852.8	ENSMUST00000048967.8	Cpe	Cpe-201	Known	Known	None	0.800000011920929	None	None	None	None
m54284U_191109_043049/135857193/ccs	PacBio_Cortex_Rep2	mm10_ERCC_SIRV	chr10	128089179	128090271	+	2	303	31957	605640	ENSMUSG00000025393.12	ENCODEMT000605640	Atp5b	ENCODEMT000605640	Known	ISM	Suffix	0.15000000596046448	None	None	None	None
m54284U_191212_053548/71109138/ccs	PacBio_Hippocampus_Rep1	mm10_ERCC_SIRV	chr8	64692958	64592567	-	9	1996	25202	65724	ENSMUSG00000037852.8	ENSMUST00000048967.8	Cpe	Cpe-201	Known	Known	None	0.800000011920929	None	None	None	None
m54284U_191107_221739/73795322/ccs	PacBio_Cortex_Rep1	mm10_ERCC_SIRV	chr2	157737465	157891905	+	16	2669	6677	17823	ENSMUSG00000027649.15	ENSMUST00000029178.6	Ctnnbl1	Ctnnbl1-201	Known	Known	None	0.10000000149011612	None	None	None	None
m54284U_191213_120042/61670958/ccs	PacBio_Hippocampus_Rep2	mm10_ERCC_SIRV	chr11	120151245	120104452	-	17	3977	35033	605491	ENSMUSG00000061306.16	ENCODEMT000605491	Slc38a10	ENCODEMT000605491	Known	NIC	None	0.20000000298023224	None	None	None	None
m54284U_191212_053548/71239736/ccs	PacBio_Hippocampus_Rep1	mm10_ERCC_SIRV	chr8	64692985	64592567	-	9	2023	25202	65724	ENSMUSG00000037852.8	ENSMUST00000048967.8	Cpe	Cpe-201	Known	Known	None	0.800000011920929	None	None	None	None
m54284U_191109_043049/151455896/ccs	PacBio_Cortex_Rep2	mm10_ERCC_SIRV	chr10	128089179	128090271	+	2	303	31957	605640	ENSMUSG00000025393.12	ENCODEMT000605640	Atp5b	ENCODEMT000605640	Known	ISM	Suffix	0.15000000596046448	None	None	None	None
m54284U_191212_053548/71240375/ccs	PacBio_Hippocampus_Rep1	mm10_ERCC_SIRV	chr8	64692955	64592567	-	9	1993	25202	65724	ENSMUSG00000037852.8	ENSMUST00000048967.8	Cpe	Cpe-201	Known	Known	None	0.800000011920929	None	None	None	None
m54284U_191107_221739/84871459/ccs	PacBio_Cortex_Rep1	mm10_ERCC_SIRV	chr2	157737465	157891608	+	16	2372	6677	17823	ENSMUSG00000027649.15	ENSMUST00000029178.6	Ctnnbl1	Ctnnbl1-201	Known	Known	None	0.15000000596046448	None	None	None	None
m54284U_191212_053548/71437058/ccs	PacBio_Hippocampus_Rep1	mm10_ERCC_SIRV	chr8	64692954	64592567	-	9	1992	25202	65724	ENSMUSG00000037852.8	ENSMUST00000048967.8	Cpe	Cpe-201	Known	Known	None	0.800000011920929	None	None	None	None
m54284U_191213_120042/63047330/ccs	PacBio_Hippocampus_Rep2	mm10_ERCC_SIRV	chr11	120151258	120104452	-	17	3998	35033	92643	ENSMUSG00000061306.16	ENSMUST00000103018.10	Slc38a10	Slc38a10-204	Known	Known	None	0.20000000298023224	None	None	None	None
m54284U_191109_043049/156042654/ccs	PacBio_Cortex_Rep2	mm10_ERCC_SIRV	chr10	128089179	128090274	+	2	306	31957	605640	ENSMUSG00000025393.12	ENCODEMT000605640	Atp5b	ENCODEMT000605640	Known	ISM	Suffix	0.15000000596046448	None	None	None	None
m54284U_191212_053548/71501544/ccs	PacBio_Hippocampus_Rep1	mm10_ERCC_SIRV	chr8	64692955	64592567	-	9	1993	25202	65724	ENSMUSG00000037852.8	ENSMUST00000048967.8	Cpe	Cpe-201	Known	Known	None	0.800000011920929	None	None	None	None
m54284U_191212_053548/71565657/ccs	PacBio_Hippocampus_Rep1	mm10_ERCC_SIRV	chr8	64693013	64592567	-	9	2051	25202	65724	ENSMUSG00000037852.8	ENSMUST00000048967.8	Cpe	Cpe-201	Known	Known	None	0.800000011920929	None	None	None	None
m54284U_191107_221739/91292830/ccs	PacBio_Cortex_Rep1	mm10_ERCC_SIRV	chr2	157737465	157891608	+	16	2372	6677	17823	ENSMUSG00000027649.15	ENSMUST00000029178.6	Ctnnbl1	Ctnnbl1-201	Known	Known	None	0.15000000596046448	None	None	None	None
m54284U_191212_053548/71565686/ccs	PacBio_Hippocampus_Rep1	mm10_ERCC_SIRV	chr8	64692958	64592567	-	9	1996	25202	65724	ENSMUSG00000037852.8	ENSMUST00000048967.8	Cpe	Cpe-201	Known	Known	None	0.800000011920929	None	None	None	None
m54284U_191109_043049/158335717/ccs	PacBio_Cortex_Rep2	mm10_ERCC_SIRV	chr10	128089179	128090274	+	2	306	31957	605640	ENSMUSG00000025393.12	ENCODEMT000605640	Atp5b	ENCODEMT000605640	Known	ISM	Suffix	0.15000000596046448	None	None	None	None
m54284U_191213_120042/66847912/ccs	PacBio_Hippocampus_Rep2	mm10_ERCC_SIRV	chr11	120151301	120104452	-	17	4041	35033	92643	ENSMUSG00000061306.16	ENSMUST00000103018.10	Slc38a10	Slc38a10-204	Known	Known	None	0.20000000298023224	None	None	None	None
m54284U_191212_053548/71567304/ccs	PacBio_Hippocampus_Rep1	mm10_ERCC_SIRV	chr8	64693049	64592567	-	9	2087	25202	65724	ENSMUSG00000037852.8	ENSMUST00000048967.8	Cpe	Cpe-201	Known	Known	None	0.800000011920929	None	None	None	None
m54284U_191107_221739/164693657/ccs	PacBio_Cortex_Rep1	mm10_ERCC_SIRV	chr2	157737465	157891089	+	16	1853	6677	17823	ENSMUSG00000027649.15	ENSMUST00000029178.6	Ctnnbl1	Ctnnbl1-201	Known	Known	None	0.15000000596046448	None	None	None	None
m54284U_191212_053548/71631821/ccs	PacBio_Hippocampus_Rep1	mm10_ERCC_SIRV	chr8	64693025	64592567	-	9	2063	25202	65724	ENSMUSG00000037852.8	ENSMUST00000048967.8	Cpe	Cpe-201	Known	Known	None	0.800000011920929	None	None	None	None
m54284U_191109_043049/160958376/ccs	PacBio_Cortex_Rep2	mm10_ERCC_SIRV	chr10	128089179	128090274	+	2	306	31957	605640	ENSMUSG00000025393.12	ENCODEMT000605640	Atp5b	ENCODEMT000605640	Known	ISM	Suffix	0.15000000596046448	None	None	None	None
m54284U_191213_120042/71434592/ccs	PacBio_Hippocampus_Rep2	mm10_ERCC_SIRV	chr11	120151301	120104452	-	17	4041	35033	92643	ENSMUSG00000061306.16	ENSMUST00000103018.10	Slc38a10	Slc38a10-204	Known	Known	None	0.20000000298023224	None	None	None	None
m54284U_191212_053548/71696674/ccs	PacBio_Hippocampus_Rep1	mm10_ERCC_SIRV	chr8	64692973	64592567	-	9	2011	25202	65724	ENSMUSG00000037852.8	ENSMUST00000048967.8	Cpe	Cpe-201	Known	Known	None	0.800000011920929	None	None	None	None
m54284U_191212_053548/71762039/ccs	PacBio_Hippocampus_Rep1	mm10_ERCC_SIRV	chr8	64693051	64592567	-	9	2089	25202	65724	ENSMUSG00000037852.8	ENSMUST00000048967.8	Cpe	Cpe-201	Known	Known	None	0.800000011920929	None	None	None	None
m54284U_191109_043049/13500772/ccs	PacBio_Cortex_Rep2	mm10_ERCC_SIRV	chr2	157737465	157891090	+	16	1854	6677	17823	ENSMUSG00000027649.15	ENSMUST00000029178.6	Ctnnbl1	Ctnnbl1-201	Known	Known	None	0.20000000298023224	None	None	None	None
m54284U_191109_043049/165218027/ccs	PacBio_Cortex_Rep2	mm10_ERCC_SIRV	chr10	128089179	128090274	+	2	306	31957	605640	ENSMUSG00000025393.12	ENCODEMT000605640	Atp5b	ENCODEMT000605640	Known	ISM	Suffix	0.15000000596046448	None	None	None	None
m54284U_191212_053548/71762361/ccs	PacBio_Hippocampus_Rep1	mm10_ERCC_SIRV	chr8	64692968	64592567	-	9	2006	25202	65724	ENSMUSG00000037852.8	ENSMUST00000048967.8	Cpe	Cpe-201	Known	Known	None	0.800000011920929	None	None	None	None
m54284U_191213_120042/75629757/ccs	PacBio_Hippocampus_Rep2	mm10_ERCC_SIRV	chr11	120151227	120104452	-	17	3934	35033	605505	ENSMUSG00000061306.16	ENCODEMT000605505	Slc38a10	ENCODEMT000605505	Known	NIC	None	0.20000000298023224	None	None	None	None
m54284U_191212_053548/71762764/ccs	PacBio_Hippocampus_Rep1	mm10_ERCC_SIRV	chr8	64693025	64592567	-	9	2063	25202	65724	ENSMUSG00000037852.8	ENSMUST00000048967.8	Cpe	Cpe-201	Known	Known	None	0.800000011920929	None	None	None	None
m54284U_191109_043049/166332036/ccs	PacBio_Cortex_Rep2	mm10_ERCC_SIRV	chr10	128089179	128090272	+	2	304	31957	605640	ENSMUSG00000025393.12	ENCODEMT000605640	Atp5b	ENCODEMT000605640	Known	ISM	Suffix	0.15000000596046448	None	None	None	None
m54284U_191109_043049/34735452/ccs	PacBio_Cortex_Rep2	mm10_ERCC_SIRV	chr2	157737435	157891098	+	16	1859	6677	605548	ENSMUSG00000027649.15	ENCODEMT000605548	Ctnnbl1	ENCODEMT000605548	Known	NNC	None	0.25	None	None	None	None
m54284U_191212_053548/71895455/ccs	PacBio_Hippocampus_Rep1	mm10_ERCC_SIRV	chr8	64692985	64592567	-	9	2023	25202	65724	ENSMUSG00000037852.8	ENSMUST00000048967.8	Cpe	Cpe-201	Known	Known	None	0.800000011920929	None	None	None	None
m54284U_191213_120042/76678934/ccs	PacBio_Hippocampus_Rep2	mm10_ERCC_SIRV	chr11	120151344	120104452	-	16	4003	35033	605508	ENSMUSG00000061306.16	ENCODEMT000605508	Slc38a10	ENCODEMT000605508	Known	NIC	None	0.20000000298023224	None	None	None	None
m54284U_191212_053548/71959867/ccs	PacBio_Hippocampus_Rep1	mm10_ERCC_SIRV	chr8	64692955	64592567	-	9	1993	25202	65724	ENSMUSG00000037852.8	ENSMUST00000048967.8	Cpe	Cpe-201	Known	Known	None	0.800000011920929	None	None	None	None
m54284U_191109_043049/169215284/ccs	PacBio_Cortex_Rep2	mm10_ERCC_SIRV	chr10	128089179	128090274	+	2	306	31957	605640	ENSMUSG00000025393.12	ENCODEMT000605640	Atp5b	ENCODEMT000605640	Known	ISM	Suffix	0.15000000596046448	None	None	None	None
m54284U_191212_053548/72352906/ccs	PacBio_Hippocampus_Rep1	mm10_ERCC_SIRV	chr8	64692957	64592567	-	9	1995	25202	65724	ENSMUSG00000037852.8	ENSMUST00000048967.8	Cpe	Cpe-201	Known	Known	None	0.800000011920929	None	None	None	None
m54284U_191109_043049/43778871/ccs	PacBio_Cortex_Rep2	mm10_ERCC_SIRV	chr2	157737435	157891097	+	16	1858	6677	605548	ENSMUSG00000027649.15	ENCODEMT000605548	Ctnnbl1	ENCODEMT000605548	Known	NNC	None	0.25	None	None	None	None
m54284U_191213_120042/78184644/ccs	PacBio_Hippocampus_Rep2	mm10_ERCC_SIRV	chr11	120151301	120104452	-	17	4041	35033	92643	ENSMUSG00000061306.16	ENSMUST00000103018.10	Slc38a10	Slc38a10-204	Known	Known	None	0.20000000298023224	None	None	None	None
m54284U_191212_053548/72354213/ccs	PacBio_Hippocampus_Rep1	mm10_ERCC_SIRV	chr8	64692954	64592567	-	9	1992	25202	65724	ENSMUSG00000037852.8	ENSMUST00000048967.8	Cpe	Cpe-201	Known	Known	None	0.800000011920929	None	None	None	None
m54284U_191109_043049/173410552/ccs	PacBio_Cortex_Rep2	mm10_ERCC_SIRV	chr10	128089179	128090274	+	2	306	31957	605640	ENSMUSG00000025393.12	ENCODEMT000605640	Atp5b	ENCODEMT000605640	Known	ISM	Suffix	0.15000000596046448	None	None	None	None
m54284U_191212_053548/72417691/ccs	PacBio_Hippocampus_Rep1	mm10_ERCC_SIRV	chr8	64692959	64592567	-	9	2003	25202	65724	ENSMUSG00000037852.8	ENSMUST00000048967.8	Cpe	Cpe-201	Known	Known	None	0.800000011920929	None	None	None	None
m54284U_191212_053548/72419683/ccs	PacBio_Hippocampus_Rep1	mm10_ERCC_SIRV	chr8	64692985	64592567	-	9	2023	25202	65724	ENSMUSG00000037852.8	ENSMUST00000048967.8	Cpe	Cpe-201	Known	Known	None	0.800000011920929	None	None	None	None
m54284U_191213_120042/79693083/ccs	PacBio_Hippocampus_Rep2	mm10_ERCC_SIRV	chr11	120151288	120104457	-	16	3967	35033	605567	ENSMUSG00000061306.16	ENCODEMT000605567	Slc38a10	ENCODEMT000605567	Known	NIC	None	0.20000000298023224	None	None	None	None
m54284U_191213_120042/35785546/ccs	PacBio_Hippocampus_Rep2	mm10_ERCC_SIRV	chr10	128089179	128090266	+	2	298	31957	605640	ENSMUSG00000025393.12	ENCODEMT000605640	Atp5b	ENCODEMT000605640	Known	ISM	Suffix	0.15000000596046448	None	None	None	None
m54284U_191212_053548/72483457/ccs	PacBio_Hippocampus_Rep1	mm10_ERCC_SIRV	chr8	64692958	64592567	-	9	1996	25202	65724	ENSMUSG00000037852.8	ENSMUST00000048967.8	Cpe	Cpe-201	Known	Known	None	0.800000011920929	None	None	None	None
m54284U_191109_043049/56952907/ccs	PacBio_Cortex_Rep2	mm10_ERCC_SIRV	chr2	157737445	157791815	+	4	3215	6677	605544	ENSMUSG00000027649.15	ENCODEMT000605544	Ctnnbl1	ENCODEMT000605544	Known	ISM	Prefix	0.25	None	None	None	None
m54284U_191212_053548/72485138/ccs	PacBio_Hippocampus_Rep1	mm10_ERCC_SIRV	chr8	64692958	64592567	-	9	1996	25202	65724	ENSMUSG00000037852.8	ENSMUST00000048967.8	Cpe	Cpe-201	Known	Known	None	0.800000011920929	None	None	None	None
m54284U_191213_120042/147980616/ccs	PacBio_Hippocampus_Rep2	mm10_ERCC_SIRV	chr10	128089179	128090271	+	2	303	31957	605640	ENSMUSG00000025393.12	ENCODEMT000605640	Atp5b	ENCODEMT000605640	Known	ISM	Suffix	0.15000000596046448	None	None	None	None
m54284U_191213_120042/80087121/ccs	PacBio_Hippocampus_Rep2	mm10_ERCC_SIRV	chr11	120151311	120104452	-	17	4051	35033	92643	ENSMUSG00000061306.16	ENSMUST00000103018.10	Slc38a10	Slc38a10-204	Known	Known	None	0.20000000298023224	None	None	None	None
m54284U_191212_053548/72548467/ccs	PacBio_Hippocampus_Rep1	mm10_ERCC_SIRV	chr8	64692973	64592567	-	9	2011	25202	65724	ENSMUSG00000037852.8	ENSMUST00000048967.8	Cpe	Cpe-201	Known	Known	None	0.800000011920929	None	None	None	None
m54284U_191212_053548/72549645/ccs	PacBio_Hippocampus_Rep1	mm10_ERCC_SIRV	chr8	64693043	64592567	-	9	2081	25202	65724	ENSMUSG00000037852.8	ENSMUST00000048967.8	Cpe	Cpe-201	Known	Known	None	0.800000011920929	None	None	None	None
m54284U_191109_043049/79759986/ccs	PacBio_Cortex_Rep2	mm10_ERCC_SIRV	chr2	157737465	157891620	+	16	2384	6677	17823	ENSMUSG00000027649.15	ENSMUST00000029178.6	Ctnnbl1	Ctnnbl1-201	Known	Known	None	0.10000000149011612	None	None	None	None
m54284U_191107_221739/35193424/ccs	PacBio_Cortex_Rep1	mm10_ERCC_SIRV	chr10	128089182	128090274	+	2	303	31957	605640	ENSMUSG00000025393.12	ENCODEMT000605640	Atp5b	ENCODEMT000605640	Known	ISM	Suffix	0.15000000596046448	None	None	None	None
m54284U_191212_053548/72550190/ccs	PacBio_Hippocampus_Rep1	mm10_ERCC_SIRV	chr8	64692952	64592567	-	9	1990	25202	65724	ENSMUSG00000037852.8	ENSMUST00000048967.8	Cpe	Cpe-201	Known	Known	None	0.800000011920929	None	None	None	None
m54284U_191213_120042/83624310/ccs	PacBio_Hippocampus_Rep2	mm10_ERCC_SIRV	chr11	120151297	120104457	-	16	3976	35033	605567	ENSMUSG00000061306.16	ENCODEMT000605567	Slc38a10	ENCODEMT000605567	Known	NIC	None	0.20000000298023224	None	None	None	None
m54284U_191212_053548/72616767/ccs	PacBio_Hippocampus_Rep1	mm10_ERCC_SIRV	chr8	64692973	64592567	-	9	2011	25202	65724	ENSMUSG00000037852.8	ENSMUST00000048967.8	Cpe	Cpe-201	Known	Known	None	0.800000011920929	None	None	None	None
m54284U_191109_043049/89785075/ccs	PacBio_Cortex_Rep2	mm10_ERCC_SIRV	chr2	157737465	157891086	+	16	1841	6677	17823	ENSMUSG00000027649.15	ENSMUST00000029178.6	Ctnnbl1	Ctnnbl1-201	Known	Known	None	0.15000000596046448	None	None	None	None
m54284U_191212_053548/72680451/ccs	PacBio_Hippocampus_Rep1	mm10_ERCC_SIRV	chr8	64693033	64592567	-	9	2071	25202	65724	ENSMUSG00000037852.8	ENSMUST00000048967.8	Cpe	Cpe-201	Known	Known	None	0.800000011920929	None	None	None	None
m54284U_191109_043049/78184479/ccs	PacBio_Cortex_Rep2	mm10_ERCC_SIRV	chr10	128089182	128090274	+	2	303	31957	605640	ENSMUSG00000025393.12	ENCODEMT000605640	Atp5b	ENCODEMT000605640	Known	ISM	Suffix	0.15000000596046448	None	None	None	None
m54284U_191212_053548/72746991/ccs	PacBio_Hippocampus_Rep1	mm10_ERCC_SIRV	chr8	64693127	64592567	-	9	2165	25202	65724	ENSMUSG00000037852.8	ENSMUST00000048967.8	Cpe	Cpe-201	Known	Known	None	0.800000011920929	None	None	None	None
m54284U_191213_120042/85262818/ccs	PacBio_Hippocampus_Rep2	mm10_ERCC_SIRV	chr11	120151319	120104452	-	17	4059	35033	92643	ENSMUSG00000061306.16	ENSMUST00000103018.10	Slc38a10	Slc38a10-204	Known	Known	None	0.20000000298023224	None	None	None	None
m54284U_191212_053548/72747511/ccs	PacBio_Hippocampus_Rep1	mm10_ERCC_SIRV	chr8	64692974	64592567	-	9	2012	25202	65724	ENSMUSG00000037852.8	ENSMUST00000048967.8	Cpe	Cpe-201	Known	Known	None	0.800000011920929	None	None	None	None
m54284U_191107_221739/38666913/ccs	PacBio_Cortex_Rep1	mm10_ERCC_SIRV	chr10	128089183	128090274	+	2	302	31957	605640	ENSMUSG00000025393.12	ENCODEMT000605640	Atp5b	ENCODEMT000605640	Known	ISM	Suffix	0.15000000596046448	None	None	None	None
m54284U_191109_043049/153485447/ccs	PacBio_Cortex_Rep2	mm10_ERCC_SIRV	chr2	157737465	157891089	+	16	1853	6677	17823	ENSMUSG00000027649.15	ENSMUST00000029178.6	Ctnnbl1	Ctnnbl1-201	Known	Known	None	0.15000000596046448	None	None	None	None
m54284U_191212_053548/72811058/ccs	PacBio_Hippocampus_Rep1	mm10_ERCC_SIRV	chr8	64692935	64592567	-	9	1973	25202	65724	ENSMUSG00000037852.8	ENSMUST00000048967.8	Cpe	Cpe-201	Known	Known	None	0.800000011920929	None	None	None	None
m54284U_191213_120042/86509662/ccs	PacBio_Hippocampus_Rep2	mm10_ERCC_SIRV	chr11	120151283	120104452	-	17	4008	35033	92643	ENSMUSG00000061306.16	ENSMUST00000103018.10	Slc38a10	Slc38a10-204	Known	Known	None	0.20000000298023224	None	None	None	None
m54284U_191212_053548/72812710/ccs	PacBio_Hippocampus_Rep1	mm10_ERCC_SIRV	chr8	64692954	64592567	-	9	1992	25202	65724	ENSMUSG00000037852.8	ENSMUST00000048967.8	Cpe	Cpe-201	Known	Known	None	0.800000011920929	None	None	None	None
m54284U_191107_221739/48891852/ccs	PacBio_Cortex_Rep1	mm10_ERCC_SIRV	chr10	128089183	128090271	+	2	299	31957	605640	ENSMUSG00000025393.12	ENCODEMT000605640	Atp5b	ENCODEMT000605640	Known	ISM	Suffix	0.15000000596046448	None	None	None	None
m54284U_191212_053548/6358624/ccs	PacBio_Hippocampus_Rep1	mm10_ERCC_SIRV	chr2	157737465	157891090	+	16	1854	6677	17823	ENSMUSG00000027649.15	ENSMUST00000029178.6	Ctnnbl1	Ctnnbl1-201	Known	Known	None	0.20000000298023224	None	None	None	None
m54284U_191212_053548/72812919/ccs	PacBio_Hippocampus_Rep1	mm10_ERCC_SIRV	chr8	64693104	64592567	-	9	2142	25202	65724	ENSMUSG00000037852.8	ENSMUST00000048967.8	Cpe	Cpe-201	Known	Known	None	0.800000011920929	None	None	None	None
m54284U_191212_053548/72876660/ccs	PacBio_Hippocampus_Rep1	mm10_ERCC_SIRV	chr8	64693126	64592567	-	9	2164	25202	65724	ENSMUSG00000037852.8	ENSMUST00000048967.8	Cpe	Cpe-201	Known	Known	None	0.800000011920929	None	None	None	None
m54284U_191213_120042/87164020/ccs	PacBio_Hippocampus_Rep2	mm10_ERCC_SIRV	chr11	120151312	120104457	-	16	3991	35033	605567	ENSMUSG00000061306.16	ENCODEMT000605567	Slc38a10	ENCODEMT000605567	Known	NIC	None	0.20000000298023224	None	None	None	None
m54284U_191109_043049/56951657/ccs	PacBio_Cortex_Rep2	mm10_ERCC_SIRV	chr10	128089184	128090271	+	2	298	31957	605640	ENSMUSG00000025393.12	ENCODEMT000605640	Atp5b	ENCODEMT000605640	Known	ISM	Suffix	0.15000000596046448	None	None	None	None
m54284U_191212_053548/73075090/ccs	PacBio_Hippocampus_Rep1	mm10_ERCC_SIRV	chr8	64692987	64592567	-	9	2025	25202	65724	ENSMUSG00000037852.8	ENSMUST00000048967.8	Cpe	Cpe-201	Known	Known	None	0.800000011920929	None	None	None	None
m54284U_191212_053548/73138319/ccs	PacBio_Hippocampus_Rep1	mm10_ERCC_SIRV	chr8	64693056	64592567	-	9	2094	25202	65724	ENSMUSG00000037852.8	ENSMUST00000048967.8	Cpe	Cpe-201	Known	Known	None	0.800000011920929	None	None	None	None
m54284U_191213_120042/87624342/ccs	PacBio_Hippocampus_Rep2	mm10_ERCC_SIRV	chr11	120151214	120104453	-	17	3956	35033	605591	ENSMUSG00000061306.16	ENCODEMT000605591	Slc38a10	ENCODEMT000605591	Known	NIC	None	0.20000000298023224	None	None	None	None
m54284U_191109_043049/113313068/ccs	PacBio_Cortex_Rep2	mm10_ERCC_SIRV	chr10	128089185	128090266	+	2	292	31957	605640	ENSMUSG00000025393.12	ENCODEMT000605640	Atp5b	ENCODEMT000605640	Known	ISM	Suffix	0.15000000596046448	None	None	None	None
m54284U_191212_053548/73140617/ccs	PacBio_Hippocampus_Rep1	mm10_ERCC_SIRV	chr8	64692957	64592567	-	9	1995	25202	65724	ENSMUSG00000037852.8	ENSMUST00000048967.8	Cpe	Cpe-201	Known	Known	None	0.800000011920929	None	None	None	None
m54284U_191212_053548/76022283/ccs	PacBio_Hippocampus_Rep1	mm10_ERCC_SIRV	chr2	157737445	157791818	+	4	3218	6677	605544	ENSMUSG00000027649.15	ENCODEMT000605544	Ctnnbl1	ENCODEMT000605544	Known	ISM	Prefix	0.30000001192092896	None	None	None	None
m54284U_191212_053548/73206209/ccs	PacBio_Hippocampus_Rep1	mm10_ERCC_SIRV	chr8	64693047	64592567	-	9	2085	25202	65724	ENSMUSG00000037852.8	ENSMUST00000048967.8	Cpe	Cpe-201	Known	Known	None	0.800000011920929	None	None	None	None
m54284U_191213_120042/89522512/ccs	PacBio_Hippocampus_Rep2	mm10_ERCC_SIRV	chr11	120151301	120104452	-	17	4028	35033	605494	ENSMUSG00000061306.16	ENCODEMT000605494	Slc38a10	ENCODEMT000605494	Known	NIC	None	0.20000000298023224	None	None	None	None
m54284U_191109_043049/98371683/ccs	PacBio_Cortex_Rep2	mm10_ERCC_SIRV	chr10	128089187	128090277	+	2	301	31957	605640	ENSMUSG00000025393.12	ENCODEMT000605640	Atp5b	ENCODEMT000605640	Known	ISM	Suffix	0.10000000149011612	None	None	None	None
m54284U_191212_053548/73271692/ccs	PacBio_Hippocampus_Rep1	mm10_ERCC_SIRV	chr8	64692958	64592567	-	9	1996	25202	65724	ENSMUSG00000037852.8	ENSMUST00000048967.8	Cpe	Cpe-201	Known	Known	None	0.800000011920929	None	None	None	None
m54284U_191212_053548/93522583/ccs	PacBio_Hippocampus_Rep1	mm10_ERCC_SIRV	chr2	157737465	157891599	+	16	2363	6677	17823	ENSMUSG00000027649.15	ENSMUST00000029178.6	Ctnnbl1	Ctnnbl1-201	Known	Known	None	0.15000000596046448	None	None	None	None
m54284U_191212_053548/73336507/ccs	PacBio_Hippocampus_Rep1	mm10_ERCC_SIRV	chr8	64693055	64592567	-	9	2093	25202	65724	ENSMUSG00000037852.8	ENSMUST00000048967.8	Cpe	Cpe-201	Known	Known	None	0.800000011920929	None	None	None	None
m54284U_191107_221739/85131897/ccs	PacBio_Cortex_Rep1	mm10_ERCC_SIRV	chr10	128089192	128090274	+	2	293	31957	605640	ENSMUSG00000025393.12	ENCODEMT000605640	Atp5b	ENCODEMT000605640	Known	ISM	Suffix	0.15000000596046448	None	None	None	None
m54284U_191212_053548/73400805/ccs	PacBio_Hippocampus_Rep1	mm10_ERCC_SIRV	chr8	64692957	64592567	-	9	1995	25202	65724	ENSMUSG00000037852.8	ENSMUST00000048967.8	Cpe	Cpe-201	Known	Known	None	0.800000011920929	None	None	None	None
m54284U_191213_120042/92340258/ccs	PacBio_Hippocampus_Rep2	mm10_ERCC_SIRV	chr11	120132833	120104457	-	10	2971	35033	605559	ENSMUSG00000061306.16	ENCODEMT000605559	Slc38a10	ENCODEMT000605559	Known	ISM	Suffix	0.20000000298023224	None	None	None	None
m54284U_191212_053548/73403144/ccs	PacBio_Hippocampus_Rep1	mm10_ERCC_SIRV	chr8	64693016	64592567	-	9	2054	25202	65724	ENSMUSG00000037852.8	ENSMUST00000048967.8	Cpe	Cpe-201	Known	Known	None	0.800000011920929	None	None	None	None
m54284U_191212_053548/138610166/ccs	PacBio_Hippocampus_Rep1	mm10_ERCC_SIRV	chr2	157737465	157891900	+	16	2664	6677	17823	ENSMUSG00000027649.15	ENSMUST00000029178.6	Ctnnbl1	Ctnnbl1-201	Known	Known	None	0.10000000149011612	None	None	None	None
m54284U_191212_053548/73467220/ccs	PacBio_Hippocampus_Rep1	mm10_ERCC_SIRV	chr8	64692983	64592567	-	9	2021	25202	65724	ENSMUSG00000037852.8	ENSMUST00000048967.8	Cpe	Cpe-201	Known	Known	None	0.800000011920929	None	None	None	None
m54284U_191107_221739/104137774/ccs	PacBio_Cortex_Rep1	mm10_ERCC_SIRV	chr10	128090057	128090272	+	1	216	31957	605644	ENSMUSG00000025393.12	ENCODEMT000605644	Atp5b	ENCODEMT000605644	Known	ISM	None	0.15000000596046448	None	None	None	None
m54284U_191213_120042/93128335/ccs	PacBio_Hippocampus_Rep2	mm10_ERCC_SIRV	chr11	120151305	120104452	-	17	4037	35033	605491	ENSMUSG00000061306.16	ENCODEMT000605491	Slc38a10	ENCODEMT000605491	Known	NIC	None	0.20000000298023224	None	None	None	None
m54284U_191212_053548/73532537/ccs	PacBio_Hippocampus_Rep1	mm10_ERCC_SIRV	chr8	64692982	64592567	-	9	2020	25202	65724	ENSMUSG00000037852.8	ENSMUST00000048967.8	Cpe	Cpe-201	Known	Known	None	0.800000011920929	None	None	None	None
m54284U_191107_221739/149161742/ccs	PacBio_Cortex_Rep1	mm10_ERCC_SIRV	chr10	128090044	128090272	+	1	212	31957	605644	ENSMUSG00000025393.12	ENCODEMT000605644	Atp5b	ENCODEMT000605644	Known	ISM	None	0.15000000596046448	None	None	None	None
m54284U_191212_053548/174983731/ccs	PacBio_Hippocampus_Rep1	mm10_ERCC_SIRV	chr2	157737465	157891094	+	16	1858	6677	17823	ENSMUSG00000027649.15	ENSMUST00000029178.6	Ctnnbl1	Ctnnbl1-201	Known	Known	None	0.15000000596046448	None	None	None	None
m54284U_191109_043049/45875787/ccs	PacBio_Cortex_Rep2	mm10_ERCC_SIRV	chr10	128090044	128090272	+	1	212	31957	605644	ENSMUSG00000025393.12	ENCODEMT000605644	Atp5b	ENCODEMT000605644	Known	ISM	None	0.15000000596046448	None	None	None	None
m54284U_191212_053548/73665200/ccs	PacBio_Hippocampus_Rep1	mm10_ERCC_SIRV	chr8	64692991	64592567	-	9	2029	25202	65724	ENSMUSG00000037852.8	ENSMUST00000048967.8	Cpe	Cpe-201	Known	Known	None	0.800000011920929	None	None	None	None
m54284U_191213_120042/15205290/ccs	PacBio_Hippocampus_Rep2	mm10_ERCC_SIRV	chr10	128090053	128090272	+	1	203	31957	605644	ENSMUSG00000025393.12	ENCODEMT000605644	Atp5b	ENCODEMT000605644	Known	ISM	None	0.15000000596046448	None	None	None	None
m54284U_191212_053548/73728813/ccs	PacBio_Hippocampus_Rep1	mm10_ERCC_SIRV	chr8	64692957	64592567	-	9	1995	25202	65724	ENSMUSG00000037852.8	ENSMUST00000048967.8	Cpe	Cpe-201	Known	Known	None	0.800000011920929	None	None	None	None
m54284U_191109_043049/154339725/ccs	PacBio_Cortex_Rep2	mm10_ERCC_SIRV	chr10	128090062	128090271	+	1	193	31957	605644	ENSMUSG00000025393.12	ENCODEMT000605644	Atp5b	ENCODEMT000605644	Known	ISM	None	0.15000000596046448	None	None	None	None
m54284U_191213_120042/94635606/ccs	PacBio_Hippocampus_Rep2	mm10_ERCC_SIRV	chr11	120151318	120104452	-	17	4058	35033	92643	ENSMUSG00000061306.16	ENSMUST00000103018.10	Slc38a10	Slc38a10-204	Known	Known	None	0.20000000298023224	None	None	None	None
m54284U_191107_221739/58131082/ccs	PacBio_Cortex_Rep1	mm10_ERCC_SIRV	chr10	128090065	128090272	+	1	191	31957	605644	ENSMUSG00000025393.12	ENCODEMT000605644	Atp5b	ENCODEMT000605644	Known	ISM	None	0.15000000596046448	None	None	None	None
m54284U_191212_053548/73992022/ccs	PacBio_Hippocampus_Rep1	mm10_ERCC_SIRV	chr8	64692987	64592567	-	9	2025	25202	65724	ENSMUSG00000037852.8	ENSMUST00000048967.8	Cpe	Cpe-201	Known	Known	None	0.800000011920929	None	None	None	None
m54284U_191107_221739/48432122/ccs	PacBio_Cortex_Rep1	mm10_ERCC_SIRV	chr2	157737466	157891620	+	16	2383	6677	17823	ENSMUSG00000027649.15	ENSMUST00000029178.6	Ctnnbl1	Ctnnbl1-201	Known	Known	None	0.10000000149011612	None	None	None	None
m54284U_191109_043049/100926003/ccs	PacBio_Cortex_Rep2	mm10_ERCC_SIRV	chr10	128090069	128090272	+	1	187	31957	605644	ENSMUSG00000025393.12	ENCODEMT000605644	Atp5b	ENCODEMT000605644	Known	ISM	None	0.15000000596046448	None	None	None	None
m54284U_191109_043049/68618301/ccs	PacBio_Cortex_Rep2	mm10_ERCC_SIRV	chr10	128090083	128090272	+	1	173	31957	605644	ENSMUSG00000025393.12	ENCODEMT000605644	Atp5b	ENCODEMT000605644	Known	ISM	None	0.15000000596046448	None	None	None	None
m54284U_191212_053548/74122537/ccs	PacBio_Hippocampus_Rep1	mm10_ERCC_SIRV	chr8	64693051	64592567	-	9	2089	25202	65724	ENSMUSG00000037852.8	ENSMUST00000048967.8	Cpe	Cpe-201	Known	Known	None	0.800000011920929	None	None	None	None
m54284U_191109_043049/109513124/ccs	PacBio_Cortex_Rep2	mm10_ERCC_SIRV	chr10	128090096	128090262	+	1	150	31957	605644	ENSMUSG00000025393.12	ENCODEMT000605644	Atp5b	ENCODEMT000605644	Known	ISM	None	0.20000000298023224	None	None	None	None
m54284U_191213_120042/96470999/ccs	PacBio_Hippocampus_Rep2	mm10_ERCC_SIRV	chr11	120151275	120104452	-	17	4018	35033	92643	ENSMUSG00000061306.16	ENSMUST00000103018.10	Slc38a10	Slc38a10-204	Known	Known	None	0.20000000298023224	None	None	None	None
m54284U_191212_053548/74123356/ccs	PacBio_Hippocampus_Rep1	mm10_ERCC_SIRV	chr8	64692956	64592567	-	9	1994	25202	65724	ENSMUSG00000037852.8	ENSMUST00000048967.8	Cpe	Cpe-201	Known	Known	None	0.800000011920929	None	None	None	None
m54284U_191212_053548/25953725/ccs	PacBio_Hippocampus_Rep1	mm10_ERCC_SIRV	chr10	128090097	128090270	+	1	157	31957	605644	ENSMUSG00000025393.12	ENCODEMT000605644	Atp5b	ENCODEMT000605644	Known	ISM	None	0.15000000596046448	None	None	None	None
m54284U_191109_043049/7603951/ccs	PacBio_Cortex_Rep2	mm10_ERCC_SIRV	chr2	157737466	157891098	+	16	1861	6677	17823	ENSMUSG00000027649.15	ENSMUST00000029178.6	Ctnnbl1	Ctnnbl1-201	Known	Known	None	0.25	None	None	None	None
m54284U_191107_221739/10616936/ccs	PacBio_Cortex_Rep1	mm10_ERCC_SIRV	chr10	128090101	128090265	+	1	148	31957	605644	ENSMUSG00000025393.12	ENCODEMT000605644	Atp5b	ENCODEMT000605644	Known	ISM	None	0.15000000596046448	None	None	None	None
m54284U_191107_221739/179569380/ccs	PacBio_Cortex_Rep1	mm10_ERCC_SIRV	chr10	128090152	128090272	+	1	104	31957	605644	ENSMUSG00000025393.12	ENCODEMT000605644	Atp5b	ENCODEMT000605644	Known	ISM	None	0.15000000596046448	None	None	None	None
m54284U_191212_053548/74189596/ccs	PacBio_Hippocampus_Rep1	mm10_ERCC_SIRV	chr8	64692954	64592567	-	9	1992	25202	65724	ENSMUSG00000037852.8	ENSMUST00000048967.8	Cpe	Cpe-201	Known	Known	None	0.800000011920929	None	None	None	None
m54284U_191109_043049/141295733/ccs	PacBio_Cortex_Rep2	mm10_ERCC_SIRV	chr10	128090162	128090270	+	1	92	31957	605644	ENSMUSG00000025393.12	ENCODEMT000605644	Atp5b	ENCODEMT000605644	Known	ISM	None	0.15000000596046448	None	None	None	None
m54284U_191212_053548/74255058/ccs	PacBio_Hippocampus_Rep1	mm10_ERCC_SIRV	chr8	64692988	64592567	-	9	2026	25202	65724	ENSMUSG00000037852.8	ENSMUST00000048967.8	Cpe	Cpe-201	Known	Known	None	0.800000011920929	None	None	None	None
m54284U_191109_043049/106563150/ccs	PacBio_Cortex_Rep2	mm10_ERCC_SIRV	chr2	157737466	157891615	+	16	2378	6677	17823	ENSMUSG00000027649.15	ENSMUST00000029178.6	Ctnnbl1	Ctnnbl1-201	Known	Known	None	0.10000000149011612	None	None	None	None
m54284U_191212_053548/74318068/ccs	PacBio_Hippocampus_Rep1	mm10_ERCC_SIRV	chr8	64692968	64592567	-	9	2006	25202	65724	ENSMUSG00000037852.8	ENSMUST00000048967.8	Cpe	Cpe-201	Known	Known	None	0.800000011920929	None	None	None	None
m54284U_191213_120042/98109170/ccs	PacBio_Hippocampus_Rep2	mm10_ERCC_SIRV	chr11	120109526	120104452	-	4	1878	35033	605645	ENSMUSG00000061306.16	ENCODEMT000605645	Slc38a10	ENCODEMT000605645	Known	ISM	Suffix	0.20000000298023224	None	None	None	None
m54284U_191213_120042/126550968/ccs	PacBio_Hippocampus_Rep2	mm10_ERCC_SIRV	chr10	128091613	128118579	+	12	2344	31961	605646	ENSMUSG00000040054.16	ENCODEMT000605646	Baz2a	ENCODEMT000605646	Known	ISM	Prefix	0.699999988079071	None	None	None	None
m54284U_191212_053548/74318449/ccs	PacBio_Hippocampus_Rep1	mm10_ERCC_SIRV	chr8	64693058	64592567	-	9	2096	25202	65724	ENSMUSG00000037852.8	ENSMUST00000048967.8	Cpe	Cpe-201	Known	Known	None	0.800000011920929	None	None	None	None
m54284U_191107_221739/102500927/ccs	PacBio_Cortex_Rep1	mm10_ERCC_SIRV	chr10	128091615	128118574	+	12	2399	31961	605647	ENSMUSG00000040054.16	ENCODEMT000605647	Baz2a	ENCODEMT000605647	Known	NIC	None	0.6499999761581421	None	None	None	None
m54284U_191107_221739/128713564/ccs	PacBio_Cortex_Rep1	mm10_ERCC_SIRV	chr10	128091615	128119325	+	14	2586	31961	605648	ENSMUSG00000040054.16	ENCODEMT000605648	Baz2a	ENCODEMT000605648	Known	NNC	None	0.699999988079071	None	None	None	None
m54284U_191212_053548/74384986/ccs	PacBio_Hippocampus_Rep1	mm10_ERCC_SIRV	chr8	64692972	64592567	-	9	2010	25202	65724	ENSMUSG00000037852.8	ENSMUST00000048967.8	Cpe	Cpe-201	Known	Known	None	0.800000011920929	None	None	None	None
m54284U_191107_221739/3343583/ccs	PacBio_Cortex_Rep1	mm10_ERCC_SIRV	chr2	157737467	157891094	+	16	1856	6677	17823	ENSMUSG00000027649.15	ENSMUST00000029178.6	Ctnnbl1	Ctnnbl1-201	Known	Known	None	0.15000000596046448	None	None	None	None
m54284U_191212_053548/74449759/ccs	PacBio_Hippocampus_Rep1	mm10_ERCC_SIRV	chr8	64693056	64592567	-	9	2094	25202	65724	ENSMUSG00000037852.8	ENSMUST00000048967.8	Cpe	Cpe-201	Known	Known	None	0.800000011920929	None	None	None	None
m54284U_191109_043049/170526493/ccs	PacBio_Cortex_Rep2	mm10_ERCC_SIRV	chr10	128091629	128119308	+	14	2509	31961	605649	ENSMUSG00000040054.16	ENCODEMT000605649	Baz2a	ENCODEMT000605649	Known	ISM	Prefix	0.550000011920929	None	None	None	None
m54284U_191213_120042/98894241/ccs	PacBio_Hippocampus_Rep2	mm10_ERCC_SIRV	chr11	120151295	120104452	-	17	4035	35033	92643	ENSMUSG00000061306.16	ENSMUST00000103018.10	Slc38a10	Slc38a10-204	Known	Known	None	0.20000000298023224	None	None	None	None
m54284U_191212_053548/74450175/ccs	PacBio_Hippocampus_Rep1	mm10_ERCC_SIRV	chr8	64693035	64592567	-	9	2073	25202	65724	ENSMUSG00000037852.8	ENSMUST00000048967.8	Cpe	Cpe-201	Known	Known	None	0.800000011920929	None	None	None	None
m54284U_191107_221739/30607615/ccs	PacBio_Cortex_Rep1	mm10_ERCC_SIRV	chr2	157737467	157891091	+	16	1853	6677	17823	ENSMUSG00000027649.15	ENSMUST00000029178.6	Ctnnbl1	Ctnnbl1-201	Known	Known	None	0.15000000596046448	None	None	None	None
m54284U_191212_053548/74515947/ccs	PacBio_Hippocampus_Rep1	mm10_ERCC_SIRV	chr8	64692955	64592567	-	9	1993	25202	65724	ENSMUSG00000037852.8	ENSMUST00000048967.8	Cpe	Cpe-201	Known	Known	None	0.800000011920929	None	None	None	None
m54284U_191212_053548/117049494/ccs	PacBio_Hippocampus_Rep1	mm10_ERCC_SIRV	chr10	128092770	128119325	+	14	2459	31961	83889	ENSMUSG00000040054.16	ENSMUST00000219072.1	Baz2a	Baz2a-205	Known	Known	None	0.699999988079071	None	None	None	None
m54284U_191212_053548/74517240/ccs	PacBio_Hippocampus_Rep1	mm10_ERCC_SIRV	chr8	64692951	64592567	-	9	1989	25202	65724	ENSMUSG00000037852.8	ENSMUST00000048967.8	Cpe	Cpe-201	Known	Known	None	0.800000011920929	None	None	None	None
m54284U_191213_120042/98961438/ccs	PacBio_Hippocampus_Rep2	mm10_ERCC_SIRV	chr11	120151301	120104452	-	17	4033	35033	605491	ENSMUSG00000061306.16	ENCODEMT000605491	Slc38a10	ENCODEMT000605491	Known	NIC	None	0.20000000298023224	None	None	None	None
m54284U_191213_120042/102107345/ccs	PacBio_Hippocampus_Rep2	mm10_ERCC_SIRV	chr11	120151212	120104452	-	18	3926	35033	605650	ENSMUSG00000061306.16	ENCODEMT000605650	Slc38a10	ENCODEMT000605650	Known	NNC	None	0.20000000298023224	None	None	None	None
m54284U_191212_053548/74582152/ccs	PacBio_Hippocampus_Rep1	mm10_ERCC_SIRV	chr8	64693058	64592567	-	9	2096	25202	65724	ENSMUSG00000037852.8	ENSMUST00000048967.8	Cpe	Cpe-201	Known	Known	None	0.800000011920929	None	None	None	None
m54284U_191107_221739/30804392/ccs	PacBio_Cortex_Rep1	mm10_ERCC_SIRV	chr2	157737437	157891896	+	16	2662	6677	605548	ENSMUSG00000027649.15	ENCODEMT000605548	Ctnnbl1	ENCODEMT000605548	Known	NNC	None	0.10000000149011612	None	None	None	None
m54284U_191213_120042/71827751/ccs	PacBio_Hippocampus_Rep2	mm10_ERCC_SIRV	chr10	128092770	128118574	+	12	2259	31961	605651	ENSMUSG00000040054.16	ENCODEMT000605651	Baz2a	ENCODEMT000605651	Known	ISM	Prefix	0.6499999761581421	None	None	None	None
m54284U_191212_053548/74646889/ccs	PacBio_Hippocampus_Rep1	mm10_ERCC_SIRV	chr8	64692954	64592567	-	9	1992	25202	65724	ENSMUSG00000037852.8	ENSMUST00000048967.8	Cpe	Cpe-201	Known	Known	None	0.800000011920929	None	None	None	None
m54284U_191212_053548/74777239/ccs	PacBio_Hippocampus_Rep1	mm10_ERCC_SIRV	chr8	64693042	64592567	-	9	2080	25202	65724	ENSMUSG00000037852.8	ENSMUST00000048967.8	Cpe	Cpe-201	Known	Known	None	0.800000011920929	None	None	None	None
m54284U_191213_120042/102303471/ccs	PacBio_Hippocampus_Rep2	mm10_ERCC_SIRV	chr11	120151252	120104452	-	17	3992	35033	92643	ENSMUSG00000061306.16	ENSMUST00000103018.10	Slc38a10	Slc38a10-204	Known	Known	None	0.20000000298023224	None	None	None	None
m54284U_191109_043049/45220220/ccs	PacBio_Cortex_Rep2	mm10_ERCC_SIRV	chr10	128092780	128118589	+	10	3375	31961	605652	ENSMUSG00000040054.16	ENCODEMT000605652	Baz2a	ENCODEMT000605652	Known	NIC	None	0.699999988079071	None	None	None	None
m54284U_191107_221739/48169450/ccs	PacBio_Cortex_Rep1	mm10_ERCC_SIRV	chr2	157737467	157891090	+	16	1852	6677	17823	ENSMUSG00000027649.15	ENSMUST00000029178.6	Ctnnbl1	Ctnnbl1-201	Known	Known	None	0.20000000298023224	None	None	None	None
m54284U_191212_053548/169478707/ccs	PacBio_Hippocampus_Rep1	mm10_ERCC_SIRV	chr10	128092780	128119327	+	14	2510	31961	605653	ENSMUSG00000040054.16	ENCODEMT000605653	Baz2a	ENCODEMT000605653	Known	NIC	None	0.75	None	None	None	None
m54284U_191212_053548/74844857/ccs	PacBio_Hippocampus_Rep1	mm10_ERCC_SIRV	chr8	64693063	64592552	-	9	1993	25202	603340	ENSMUSG00000037852.8	ENCODEMT000603340	Cpe	ENCODEMT000603340	Known	NNC	None	0.800000011920929	None	None	None	None
m54284U_191212_053548/74909042/ccs	PacBio_Hippocampus_Rep1	mm10_ERCC_SIRV	chr8	64693030	64592567	-	9	2068	25202	65724	ENSMUSG00000037852.8	ENSMUST00000048967.8	Cpe	Cpe-201	Known	Known	None	0.800000011920929	None	None	None	None
m54284U_191213_120042/49285347/ccs	PacBio_Hippocampus_Rep2	mm10_ERCC_SIRV	chr10	128092780	128118589	+	12	2320	31961	605654	ENSMUSG00000040054.16	ENCODEMT000605654	Baz2a	ENCODEMT000605654	Known	ISM	Prefix	0.699999988079071	None	None	None	None
m54284U_191213_120042/103350672/ccs	PacBio_Hippocampus_Rep2	mm10_ERCC_SIRV	chr11	120151295	120104452	-	17	4035	35033	92643	ENSMUSG00000061306.16	ENSMUST00000103018.10	Slc38a10	Slc38a10-204	Known	Known	None	0.20000000298023224	None	None	None	None
m54284U_191212_053548/75105359/ccs	PacBio_Hippocampus_Rep1	mm10_ERCC_SIRV	chr8	64692957	64592567	-	9	1995	25202	65724	ENSMUSG00000037852.8	ENSMUST00000048967.8	Cpe	Cpe-201	Known	Known	None	0.800000011920929	None	None	None	None
m54284U_191107_221739/53610736/ccs	PacBio_Cortex_Rep1	mm10_ERCC_SIRV	chr2	157737467	157891608	+	16	2370	6677	17823	ENSMUSG00000027649.15	ENSMUST00000029178.6	Ctnnbl1	Ctnnbl1-201	Known	Known	None	0.15000000596046448	None	None	None	None
m54284U_191213_120042/103612999/ccs	PacBio_Hippocampus_Rep2	mm10_ERCC_SIRV	chr11	120151250	120104452	-	16	3893	35033	605655	ENSMUSG00000061306.16	ENCODEMT000605655	Slc38a10	ENCODEMT000605655	Known	NNC	None	0.20000000298023224	None	None	None	None
m54284U_191212_053548/75170256/ccs	PacBio_Hippocampus_Rep1	mm10_ERCC_SIRV	chr8	64693027	64592567	-	9	2065	25202	65724	ENSMUSG00000037852.8	ENSMUST00000048967.8	Cpe	Cpe-201	Known	Known	None	0.800000011920929	None	None	None	None
m54284U_191109_043049/63113335/ccs	PacBio_Cortex_Rep2	mm10_ERCC_SIRV	chr10	128092781	128118574	+	12	2307	31961	605656	ENSMUSG00000040054.16	ENCODEMT000605656	Baz2a	ENCODEMT000605656	Known	NIC	None	0.6499999761581421	None	None	None	None
m54284U_191212_053548/75237826/ccs	PacBio_Hippocampus_Rep1	mm10_ERCC_SIRV	chr8	64692955	64592567	-	9	1993	25202	65724	ENSMUSG00000037852.8	ENSMUST00000048967.8	Cpe	Cpe-201	Known	Known	None	0.800000011920929	None	None	None	None
m54284U_191107_221739/59246355/ccs	PacBio_Cortex_Rep1	mm10_ERCC_SIRV	chr2	157737406	157891090	+	17	1959	6677	605627	ENSMUSG00000027649.15	ENCODEMT000605627	Ctnnbl1	ENCODEMT000605627	Known	NNC	None	0.25	None	None	None	None
m54284U_191213_120042/105449168/ccs	PacBio_Hippocampus_Rep2	mm10_ERCC_SIRV	chr11	120151413	120104452	-	17	4145	35033	605491	ENSMUSG00000061306.16	ENCODEMT000605491	Slc38a10	ENCODEMT000605491	Known	NIC	None	0.20000000298023224	None	None	None	None
m54284U_191212_053548/75302549/ccs	PacBio_Hippocampus_Rep1	mm10_ERCC_SIRV	chr8	64692952	64592567	-	9	1990	25202	65724	ENSMUSG00000037852.8	ENSMUST00000048967.8	Cpe	Cpe-201	Known	Known	None	0.800000011920929	None	None	None	None
m54284U_191109_043049/22544452/ccs	PacBio_Cortex_Rep2	mm10_ERCC_SIRV	chr10	128092805	128119325	+	14	2424	31961	83889	ENSMUSG00000040054.16	ENSMUST00000219072.1	Baz2a	Baz2a-205	Known	Known	None	0.699999988079071	None	None	None	None
m54284U_191107_221739/178981530/ccs	PacBio_Cortex_Rep1	mm10_ERCC_SIRV	chr10	128096849	128119308	+	13	2488	31961	605657	ENSMUSG00000040054.16	ENCODEMT000605657	Baz2a	ENCODEMT000605657	Known	NNC	None	0.550000011920929	None	None	None	None
m54284U_191212_053548/75303725/ccs	PacBio_Hippocampus_Rep1	mm10_ERCC_SIRV	chr8	64692952	64592567	-	9	1990	25202	65724	ENSMUSG00000037852.8	ENSMUST00000048967.8	Cpe	Cpe-201	Known	Known	None	0.800000011920929	None	None	None	None
m54284U_191212_053548/75368099/ccs	PacBio_Hippocampus_Rep1	mm10_ERCC_SIRV	chr8	64693056	64592567	-	9	2094	25202	65724	ENSMUSG00000037852.8	ENSMUST00000048967.8	Cpe	Cpe-201	Known	Known	None	0.800000011920929	None	None	None	None
m54284U_191107_221739/160238236/ccs	PacBio_Cortex_Rep1	mm10_ERCC_SIRV	chr2	157737467	157891626	+	16	2388	6677	17823	ENSMUSG00000027649.15	ENSMUST00000029178.6	Ctnnbl1	Ctnnbl1-201	Known	Known	None	0.10000000149011612	None	None	None	None
m54284U_191213_120042/61605996/ccs	PacBio_Hippocampus_Rep2	mm10_ERCC_SIRV	chr10	128096868	128099205	+	1	2338	31961	605658	ENSMUSG00000040054.16	ENCODEMT000605658	Baz2a	ENCODEMT000605658	Known	Genomic	None	0.75	None	None	None	None
m54284U_191213_120042/109184580/ccs	PacBio_Hippocampus_Rep2	mm10_ERCC_SIRV	chr11	120151272	120104452	-	17	4012	35033	92643	ENSMUSG00000061306.16	ENSMUST00000103018.10	Slc38a10	Slc38a10-204	Known	Known	None	0.20000000298023224	None	None	None	None
m54284U_191212_053548/75432187/ccs	PacBio_Hippocampus_Rep1	mm10_ERCC_SIRV	chr8	64693059	64592567	-	9	2097	25202	65724	ENSMUSG00000037852.8	ENSMUST00000048967.8	Cpe	Cpe-201	Known	Known	None	0.800000011920929	None	None	None	None
m54284U_191212_053548/75694255/ccs	PacBio_Hippocampus_Rep1	mm10_ERCC_SIRV	chr8	64692936	64592567	-	9	1974	25202	65724	ENSMUSG00000037852.8	ENSMUST00000048967.8	Cpe	Cpe-201	Known	Known	None	0.800000011920929	None	None	None	None
m54284U_191109_043049/75565886/ccs	PacBio_Cortex_Rep2	mm10_ERCC_SIRV	chr2	157737467	157891096	+	16	1858	6677	17823	ENSMUSG00000027649.15	ENSMUST00000029178.6	Ctnnbl1	Ctnnbl1-201	Known	Known	None	0.20000000298023224	None	None	None	None
m54284U_191109_043049/97386838/ccs	PacBio_Cortex_Rep2	mm10_ERCC_SIRV	chr10	128096869	128118574	+	11	2282	31961	605659	ENSMUSG00000040054.16	ENCODEMT000605659	Baz2a	ENCODEMT000605659	Known	ISM	Prefix	0.6499999761581421	None	None	None	None
m54284U_191212_053548/75694934/ccs	PacBio_Hippocampus_Rep1	mm10_ERCC_SIRV	chr8	64692973	64592567	-	9	2011	25202	65724	ENSMUSG00000037852.8	ENSMUST00000048967.8	Cpe	Cpe-201	Known	Known	None	0.800000011920929	None	None	None	None
m54284U_191213_120042/109708989/ccs	PacBio_Hippocampus_Rep2	mm10_ERCC_SIRV	chr11	120151272	120104452	-	17	4012	35033	92643	ENSMUSG00000061306.16	ENSMUST00000103018.10	Slc38a10	Slc38a10-204	Known	Known	None	0.20000000298023224	None	None	None	None
m54284U_191212_053548/76023905/ccs	PacBio_Hippocampus_Rep1	mm10_ERCC_SIRV	chr8	64692972	64592567	-	9	2010	25202	65724	ENSMUSG00000037852.8	ENSMUST00000048967.8	Cpe	Cpe-201	Known	Known	None	0.800000011920929	None	None	None	None
m54284U_191212_053548/76155422/ccs	PacBio_Hippocampus_Rep1	mm10_ERCC_SIRV	chr8	64692955	64592567	-	9	1993	25202	65724	ENSMUSG00000037852.8	ENSMUST00000048967.8	Cpe	Cpe-201	Known	Known	None	0.800000011920929	None	None	None	None
m54284U_191109_043049/78906205/ccs	PacBio_Cortex_Rep2	mm10_ERCC_SIRV	chr2	157737467	157891622	+	16	2384	6677	17823	ENSMUSG00000027649.15	ENSMUST00000029178.6	Ctnnbl1	Ctnnbl1-201	Known	Known	None	0.10000000149011612	None	None	None	None
m54284U_191212_053548/120980021/ccs	PacBio_Hippocampus_Rep1	mm10_ERCC_SIRV	chr10	128096877	128114047	+	5	1690	31961	605660	ENSMUSG00000040054.16	ENCODEMT000605660	Baz2a	ENCODEMT000605660	Known	NIC	None	0.699999988079071	None	None	None	None
m54284U_191213_120042/109906412/ccs	PacBio_Hippocampus_Rep2	mm10_ERCC_SIRV	chr11	120151386	120104452	-	16	4045	35033	605508	ENSMUSG00000061306.16	ENCODEMT000605508	Slc38a10	ENCODEMT000605508	Known	NIC	None	0.20000000298023224	None	None	None	None
m54284U_191212_053548/76218624/ccs	PacBio_Hippocampus_Rep1	mm10_ERCC_SIRV	chr8	64693040	64592549	-	9	1991	25202	605212	ENSMUSG00000037852.8	ENCODEMT000605212	Cpe	ENCODEMT000605212	Known	NIC	None	0.800000011920929	None	None	None	None
m54284U_191212_053548/76220209/ccs	PacBio_Hippocampus_Rep1	mm10_ERCC_SIRV	chr8	64692957	64592567	-	9	1995	25202	65724	ENSMUSG00000037852.8	ENSMUST00000048967.8	Cpe	Cpe-201	Known	Known	None	0.800000011920929	None	None	None	None
m54284U_191212_053548/140050827/ccs	PacBio_Hippocampus_Rep1	mm10_ERCC_SIRV	chr10	128096380	128114334	+	5	1690	31961	605660	ENSMUSG00000040054.16	ENCODEMT000605660	Baz2a	ENCODEMT000605660	Known	NIC	None	0.699999988079071	None	None	None	None
m54284U_191212_053548/42731055/ccs	PacBio_Hippocampus_Rep1	mm10_ERCC_SIRV	chr2	157737467	157891089	+	16	1851	6677	17823	ENSMUSG00000027649.15	ENSMUST00000029178.6	Ctnnbl1	Ctnnbl1-201	Known	Known	None	0.15000000596046448	None	None	None	None
m54284U_191212_053548/76220828/ccs	PacBio_Hippocampus_Rep1	mm10_ERCC_SIRV	chr8	64692958	64592567	-	9	1996	25202	65724	ENSMUSG00000037852.8	ENSMUST00000048967.8	Cpe	Cpe-201	Known	Known	None	0.800000011920929	None	None	None	None
m54284U_191212_053548/76283969/ccs	PacBio_Hippocampus_Rep1	mm10_ERCC_SIRV	chr8	64692954	64592567	-	9	1992	25202	65724	ENSMUSG00000037852.8	ENSMUST00000048967.8	Cpe	Cpe-201	Known	Known	None	0.800000011920929	None	None	None	None
m54284U_191213_120042/112591773/ccs	PacBio_Hippocampus_Rep2	mm10_ERCC_SIRV	chr11	120128471	120104452	-	7	2709	35033	605661	ENSMUSG00000061306.16	ENCODEMT000605661	Slc38a10	ENCODEMT000605661	Known	ISM	Suffix	0.20000000298023224	None	None	None	None
m54284U_191107_221739/144377114/ccs	PacBio_Cortex_Rep1	mm10_ERCC_SIRV	chr10	128096391	128118670	+	11	2286	31961	605659	ENSMUSG00000040054.16	ENCODEMT000605659	Baz2a	ENCODEMT000605659	Known	ISM	Prefix	0.699999988079071	None	None	None	None
m54284U_191212_053548/76351667/ccs	PacBio_Hippocampus_Rep1	mm10_ERCC_SIRV	chr8	64692954	64592567	-	9	1992	25202	65724	ENSMUSG00000037852.8	ENSMUST00000048967.8	Cpe	Cpe-201	Known	Known	None	0.800000011920929	None	None	None	None
m54284U_191212_053548/114428432/ccs	PacBio_Hippocampus_Rep1	mm10_ERCC_SIRV	chr2	157737467	157891094	+	16	1856	6677	17823	ENSMUSG00000027649.15	ENSMUST00000029178.6	Ctnnbl1	Ctnnbl1-201	Known	Known	None	0.15000000596046448	None	None	None	None
m54284U_191212_053548/76482102/ccs	PacBio_Hippocampus_Rep1	mm10_ERCC_SIRV	chr8	64692985	64592567	-	9	2023	25202	65724	ENSMUSG00000037852.8	ENSMUST00000048967.8	Cpe	Cpe-201	Known	Known	None	0.800000011920929	None	None	None	None
m54284U_191109_043049/51184865/ccs	PacBio_Cortex_Rep2	mm10_ERCC_SIRV	chr10	128096880	128119325	+	13	2477	31961	605662	ENSMUSG00000040054.16	ENCODEMT000605662	Baz2a	ENCODEMT000605662	Known	NIC	None	0.699999988079071	None	None	None	None
m54284U_191213_120042/113575852/ccs	PacBio_Hippocampus_Rep2	mm10_ERCC_SIRV	chr11	120151306	120104452	-	17	4038	35033	605491	ENSMUSG00000061306.16	ENCODEMT000605491	Slc38a10	ENCODEMT000605491	Known	NIC	None	0.20000000298023224	None	None	None	None
m54284U_191212_053548/76547747/ccs	PacBio_Hippocampus_Rep1	mm10_ERCC_SIRV	chr8	64692954	64592567	-	9	1992	25202	65724	ENSMUSG00000037852.8	ENSMUST00000048967.8	Cpe	Cpe-201	Known	Known	None	0.800000011920929	None	None	None	None
m54284U_191212_053548/116524920/ccs	PacBio_Hippocampus_Rep1	mm10_ERCC_SIRV	chr2	157737467	157891095	+	16	1857	6677	17823	ENSMUSG00000027649.15	ENSMUST00000029178.6	Ctnnbl1	Ctnnbl1-201	Known	Known	None	0.15000000596046448	None	None	None	None
m54284U_191107_221739/88474344/ccs	PacBio_Cortex_Rep1	mm10_ERCC_SIRV	chr10	128096383	128119311	+	13	2460	31961	605662	ENSMUSG00000040054.16	ENCODEMT000605662	Baz2a	ENCODEMT000605662	Known	NIC	None	0.6000000238418579	None	None	None	None
m54284U_191212_053548/76548501/ccs	PacBio_Hippocampus_Rep1	mm10_ERCC_SIRV	chr8	64692954	64592567	-	9	1992	25202	65724	ENSMUSG00000037852.8	ENSMUST00000048967.8	Cpe	Cpe-201	Known	Known	None	0.800000011920929	None	None	None	None
m54284U_191213_120042/115671300/ccs	PacBio_Hippocampus_Rep2	mm10_ERCC_SIRV	chr11	120151291	120104457	-	16	3970	35033	605567	ENSMUSG00000061306.16	ENCODEMT000605567	Slc38a10	ENCODEMT000605567	Known	NIC	None	0.20000000298023224	None	None	None	None
m54284U_191212_053548/76548908/ccs	PacBio_Hippocampus_Rep1	mm10_ERCC_SIRV	chr8	64693062	64592552	-	9	1992	25202	603340	ENSMUSG00000037852.8	ENCODEMT000603340	Cpe	ENCODEMT000603340	Known	NNC	None	0.800000011920929	None	None	None	None
m54284U_191107_221739/137757383/ccs	PacBio_Cortex_Rep1	mm10_ERCC_SIRV	chr10	128096385	128119327	+	13	2474	31961	605662	ENSMUSG00000040054.16	ENCODEMT000605662	Baz2a	ENCODEMT000605662	Known	NIC	None	0.75	None	None	None	None
m54284U_191107_221739/87229697/ccs	PacBio_Cortex_Rep1	mm10_ERCC_SIRV	chr10	128096886	128118579	+	12	2180	31961	605663	ENSMUSG00000040054.16	ENCODEMT000605663	Baz2a	ENCODEMT000605663	Known	NNC	None	0.699999988079071	None	None	None	None
m54284U_191212_053548/76611974/ccs	PacBio_Hippocampus_Rep1	mm10_ERCC_SIRV	chr8	64692987	64592567	-	9	2025	25202	65724	ENSMUSG00000037852.8	ENSMUST00000048967.8	Cpe	Cpe-201	Known	Known	None	0.800000011920929	None	None	None	None
m54284U_191212_053548/122096194/ccs	PacBio_Hippocampus_Rep1	mm10_ERCC_SIRV	chr2	157737467	157891089	+	16	1851	6677	17823	ENSMUSG00000027649.15	ENSMUST00000029178.6	Ctnnbl1	Ctnnbl1-201	Known	Known	None	0.15000000596046448	None	None	None	None
m54284U_191212_053548/76612918/ccs	PacBio_Hippocampus_Rep1	mm10_ERCC_SIRV	chr8	64692968	64592567	-	9	2006	25202	65724	ENSMUSG00000037852.8	ENSMUST00000048967.8	Cpe	Cpe-201	Known	Known	None	0.800000011920929	None	None	None	None
m54284U_191213_120042/115868692/ccs	PacBio_Hippocampus_Rep2	mm10_ERCC_SIRV	chr11	120151290	120104452	-	17	4030	35033	92643	ENSMUSG00000061306.16	ENSMUST00000103018.10	Slc38a10	Slc38a10-204	Known	Known	None	0.20000000298023224	None	None	None	None
m54284U_191107_221739/48958050/ccs	PacBio_Cortex_Rep1	mm10_ERCC_SIRV	chr10	128096401	128118653	+	11	2259	31961	605659	ENSMUSG00000040054.16	ENCODEMT000605659	Baz2a	ENCODEMT000605659	Known	ISM	Prefix	0.6000000238418579	None	None	None	None
m54284U_191212_053548/76874377/ccs	PacBio_Hippocampus_Rep1	mm10_ERCC_SIRV	chr8	64619594	64592552	-	8	1681	25202	603322	ENSMUSG00000037852.8	ENCODEMT000603322	Cpe	ENCODEMT000603322	Known	ISM	Suffix	0.800000011920929	None	None	None	None
m54284U_191107_221739/158138376/ccs	PacBio_Cortex_Rep1	mm10_ERCC_SIRV	chr10	128097253	128119308	+	13	2427	31961	605664	ENSMUSG00000040054.16	ENCODEMT000605664	Baz2a	ENCODEMT000605664	Known	NNC	None	0.550000011920929	None	None	None	None
m54284U_191212_053548/168691658/ccs	PacBio_Hippocampus_Rep1	mm10_ERCC_SIRV	chr2	157737467	157891094	+	16	1856	6677	17823	ENSMUSG00000027649.15	ENSMUST00000029178.6	Ctnnbl1	Ctnnbl1-201	Known	Known	None	0.15000000596046448	None	None	None	None
m54284U_191212_053548/77006840/ccs	PacBio_Hippocampus_Rep1	mm10_ERCC_SIRV	chr8	64693046	64592567	-	9	2084	25202	65724	ENSMUSG00000037852.8	ENSMUST00000048967.8	Cpe	Cpe-201	Known	Known	None	0.800000011920929	None	None	None	None
m54284U_191212_053548/99354806/ccs	PacBio_Hippocampus_Rep1	mm10_ERCC_SIRV	chr10	128102351	128099442	-	1	2910	94605	605665	ENCODEMG000094605	ENCODEMT000605665	ENCODEMG000094605	ENCODEMT000605665	Antisense	Antisense	None	1.0	None	None	None	None
m54284U_191213_120042/116720727/ccs	PacBio_Hippocampus_Rep2	mm10_ERCC_SIRV	chr11	120151281	120104460	-	16	3975	35033	605518	ENSMUSG00000061306.16	ENCODEMT000605518	Slc38a10	ENCODEMT000605518	Known	NIC	None	0.20000000298023224	None	None	None	None
m54284U_191212_053548/77071737/ccs	PacBio_Hippocampus_Rep1	mm10_ERCC_SIRV	chr8	64693056	64592567	-	9	2094	25202	65724	ENSMUSG00000037852.8	ENSMUST00000048967.8	Cpe	Cpe-201	Known	Known	None	0.800000011920929	None	None	None	None
m54284U_191107_221739/170263061/ccs	PacBio_Cortex_Rep1	mm10_ERCC_SIRV	chr10	128099816	128099403	-	1	177	94605	605665	ENCODEMG000094605	ENCODEMT000605665	ENCODEMG000094605	ENCODEMT000605665	Antisense	Antisense	None	0.800000011920929	None	None	None	None
m54284U_191107_221739/13830650/ccs	PacBio_Cortex_Rep1	mm10_ERCC_SIRV	chr2	157737468	157891585	+	16	2346	6677	17823	ENSMUSG00000027649.15	ENSMUST00000029178.6	Ctnnbl1	Ctnnbl1-201	Known	Known	None	0.15000000596046448	None	None	None	None
m54284U_191212_053548/77203753/ccs	PacBio_Hippocampus_Rep1	mm10_ERCC_SIRV	chr8	64692958	64592567	-	9	1996	25202	65724	ENSMUSG00000037852.8	ENSMUST00000048967.8	Cpe	Cpe-201	Known	Known	None	0.800000011920929	None	None	None	None
m54284U_191212_053548/25625501/ccs	PacBio_Hippocampus_Rep1	mm10_ERCC_SIRV	chr10	128103169	128101175	-	1	1758	94605	605665	ENCODEMG000094605	ENCODEMT000605665	ENCODEMG000094605	ENCODEMT000605665	Antisense	Antisense	None	0.8999999761581421	None	None	None	None
m54284U_191212_053548/77334363/ccs	PacBio_Hippocampus_Rep1	mm10_ERCC_SIRV	chr8	64693121	64592567	-	9	2159	25202	65724	ENSMUSG00000037852.8	ENSMUST00000048967.8	Cpe	Cpe-201	Known	Known	None	0.800000011920929	None	None	None	None
m54284U_191212_053548/33753794/ccs	PacBio_Hippocampus_Rep1	mm10_ERCC_SIRV	chr10	128102365	128101175	-	1	954	94605	605665	ENCODEMG000094605	ENCODEMT000605665	ENCODEMG000094605	ENCODEMT000605665	Antisense	Antisense	None	0.8999999761581421	None	None	None	None
m54284U_191213_120042/118228843/ccs	PacBio_Hippocampus_Rep2	mm10_ERCC_SIRV	chr11	120151320	120104456	-	16	3988	35033	605576	ENSMUSG00000061306.16	ENCODEMT000605576	Slc38a10	ENCODEMT000605576	Known	NIC	None	0.20000000298023224	None	None	None	None
m54284U_191212_053548/46205094/ccs	PacBio_Hippocampus_Rep1	mm10_ERCC_SIRV	chr10	128103930	128101175	-	1	2525	94605	605665	ENCODEMG000094605	ENCODEMT000605665	ENCODEMG000094605	ENCODEMT000605665	Antisense	Antisense	None	0.8999999761581421	None	None	None	None
m54284U_191212_053548/77464616/ccs	PacBio_Hippocampus_Rep1	mm10_ERCC_SIRV	chr8	64692783	64592567	-	9	1821	25202	65724	ENSMUSG00000037852.8	ENSMUST00000048967.8	Cpe	Cpe-201	Known	Known	None	0.800000011920929	None	None	None	None
m54284U_191212_053548/55314684/ccs	PacBio_Hippocampus_Rep1	mm10_ERCC_SIRV	chr10	128102435	128101175	-	1	1024	94605	605665	ENCODEMG000094605	ENCODEMT000605665	ENCODEMG000094605	ENCODEMT000605665	Antisense	Antisense	None	0.8999999761581421	None	None	None	None
m54284U_191212_053548/125699768/ccs	PacBio_Hippocampus_Rep1	mm10_ERCC_SIRV	chr10	128102435	128101175	-	1	1024	94605	605665	ENCODEMG000094605	ENCODEMT000605665	ENCODEMG000094605	ENCODEMT000605665	Antisense	Antisense	None	0.8999999761581421	None	None	None	None
m54284U_191212_053548/77464992/ccs	PacBio_Hippocampus_Rep1	mm10_ERCC_SIRV	chr8	64692923	64592567	-	9	1961	25202	65724	ENSMUSG00000037852.8	ENSMUST00000048967.8	Cpe	Cpe-201	Known	Known	None	0.800000011920929	None	None	None	None
m54284U_191213_120042/53805715/ccs	PacBio_Hippocampus_Rep2	mm10_ERCC_SIRV	chr10	128103169	128101175	-	1	1758	94605	605665	ENCODEMG000094605	ENCODEMT000605665	ENCODEMG000094605	ENCODEMT000605665	Antisense	Antisense	None	0.8999999761581421	None	None	None	None
m54284U_191212_053548/77466294/ccs	PacBio_Hippocampus_Rep1	mm10_ERCC_SIRV	chr8	64692985	64592567	-	9	2023	25202	65724	ENSMUSG00000037852.8	ENSMUST00000048967.8	Cpe	Cpe-201	Known	Known	None	0.800000011920929	None	None	None	None
m54284U_191213_120042/119933195/ccs	PacBio_Hippocampus_Rep2	mm10_ERCC_SIRV	chr11	120151306	120104460	-	15	3855	35033	605516	ENSMUSG00000061306.16	ENCODEMT000605516	Slc38a10	ENCODEMT000605516	Known	NIC	None	0.20000000298023224	None	None	None	None
m54284U_191213_120042/73991139/ccs	PacBio_Hippocampus_Rep2	mm10_ERCC_SIRV	chr10	128103554	128101175	-	1	2143	94605	605665	ENCODEMG000094605	ENCODEMT000605665	ENCODEMG000094605	ENCODEMT000605665	Antisense	Antisense	None	0.8999999761581421	None	None	None	None
m54284U_191107_221739/44500642/ccs	PacBio_Cortex_Rep1	mm10_ERCC_SIRV	chr2	157737448	157791820	+	4	3217	6677	605544	ENSMUSG00000027649.15	ENCODEMT000605544	Ctnnbl1	ENCODEMT000605544	Known	ISM	Prefix	0.25	None	None	None	None
m54284U_191213_120042/84805348/ccs	PacBio_Hippocampus_Rep2	mm10_ERCC_SIRV	chr10	128102435	128101175	-	1	1024	94605	605665	ENCODEMG000094605	ENCODEMT000605665	ENCODEMG000094605	ENCODEMT000605665	Antisense	Antisense	None	0.8999999761581421	None	None	None	None
m54284U_191212_053548/77596458/ccs	PacBio_Hippocampus_Rep1	mm10_ERCC_SIRV	chr8	64692984	64592567	-	9	2022	25202	65724	ENSMUSG00000037852.8	ENSMUST00000048967.8	Cpe	Cpe-201	Known	Known	None	0.800000011920929	None	None	None	None
m54284U_191212_053548/77596493/ccs	PacBio_Hippocampus_Rep1	mm10_ERCC_SIRV	chr8	64692956	64592567	-	9	1994	25202	65724	ENSMUSG00000037852.8	ENSMUST00000048967.8	Cpe	Cpe-201	Known	Known	None	0.800000011920929	None	None	None	None
m54284U_191213_120042/120914846/ccs	PacBio_Hippocampus_Rep2	mm10_ERCC_SIRV	chr11	120151331	120104456	-	17	4055	35033	605582	ENSMUSG00000061306.16	ENCODEMT000605582	Slc38a10	ENCODEMT000605582	Known	NIC	None	0.20000000298023224	None	None	None	None
m54284U_191109_043049/32049648/ccs	PacBio_Cortex_Rep2	mm10_ERCC_SIRV	chr10	128108985	128119324	+	12	2201	31961	605666	ENSMUSG00000040054.16	ENCODEMT000605666	Baz2a	ENCODEMT000605666	Known	ISM	Suffix	0.6499999761581421	None	None	None	None
m54284U_191107_221739/106430619/ccs	PacBio_Cortex_Rep1	mm10_ERCC_SIRV	chr2	157737468	157891896	+	16	2657	6677	17823	ENSMUSG00000027649.15	ENSMUST00000029178.6	Ctnnbl1	Ctnnbl1-201	Known	Known	None	0.20000000298023224	None	None	None	None
m54284U_191212_053548/77728472/ccs	PacBio_Hippocampus_Rep1	mm10_ERCC_SIRV	chr8	64692958	64592567	-	9	1996	25202	65724	ENSMUSG00000037852.8	ENSMUST00000048967.8	Cpe	Cpe-201	Known	Known	None	0.800000011920929	None	None	None	None
m54284U_191107_221739/136185618/ccs	PacBio_Cortex_Rep1	mm10_ERCC_SIRV	chr2	157737468	157891095	+	14	1677	6677	605667	ENSMUSG00000027649.15	ENCODEMT000605667	Ctnnbl1	ENCODEMT000605667	Known	NIC	None	0.15000000596046448	None	None	None	None
m54284U_191212_053548/77792236/ccs	PacBio_Hippocampus_Rep1	mm10_ERCC_SIRV	chr8	64692988	64592567	-	9	2026	25202	65724	ENSMUSG00000037852.8	ENSMUST00000048967.8	Cpe	Cpe-201	Known	Known	None	0.800000011920929	None	None	None	None
m54284U_191213_120042/120979612/ccs	PacBio_Hippocampus_Rep2	mm10_ERCC_SIRV	chr11	120151317	120104452	-	17	4049	35033	605491	ENSMUSG00000061306.16	ENCODEMT000605491	Slc38a10	ENCODEMT000605491	Known	NIC	None	0.20000000298023224	None	None	None	None
m54284U_191212_053548/77793601/ccs	PacBio_Hippocampus_Rep1	mm10_ERCC_SIRV	chr8	64693052	64592567	-	9	2090	25202	65724	ENSMUSG00000037852.8	ENSMUST00000048967.8	Cpe	Cpe-201	Known	Known	None	0.800000011920929	None	None	None	None
m54284U_191109_043049/61737462/ccs	PacBio_Cortex_Rep2	mm10_ERCC_SIRV	chr10	128110924	128119290	+	11	1951	31961	605668	ENSMUSG00000040054.16	ENCODEMT000605668	Baz2a	ENCODEMT000605668	Known	ISM	Suffix	0.550000011920929	None	None	None	None
m54284U_191212_053548/148701768/ccs	PacBio_Hippocampus_Rep1	mm10_ERCC_SIRV	chr2	157737468	157891098	+	16	1859	6677	17823	ENSMUSG00000027649.15	ENSMUST00000029178.6	Ctnnbl1	Ctnnbl1-201	Known	Known	None	0.25	None	None	None	None
m54284U_191212_053548/77858954/ccs	PacBio_Hippocampus_Rep1	mm10_ERCC_SIRV	chr8	64692985	64592567	-	9	2023	25202	65724	ENSMUSG00000037852.8	ENSMUST00000048967.8	Cpe	Cpe-201	Known	Known	None	0.800000011920929	None	None	None	None
m54284U_191109_043049/67895340/ccs	PacBio_Cortex_Rep2	mm10_ERCC_SIRV	chr10	128111201	128121924	+	15	2554	31961	605669	ENSMUSG00000040054.16	ENCODEMT000605669	Baz2a	ENCODEMT000605669	Known	ISM	None	0.6499999761581421	None	None	None	None
m54284U_191212_053548/77859029/ccs	PacBio_Hippocampus_Rep1	mm10_ERCC_SIRV	chr8	64692949	64592567	-	9	1987	25202	65724	ENSMUSG00000037852.8	ENSMUST00000048967.8	Cpe	Cpe-201	Known	Known	None	0.800000011920929	None	None	None	None
m54284U_191213_120042/121112352/ccs	PacBio_Hippocampus_Rep2	mm10_ERCC_SIRV	chr11	120151299	120104452	-	15	3870	35033	605506	ENSMUSG00000061306.16	ENCODEMT000605506	Slc38a10	ENCODEMT000605506	Known	NIC	None	0.20000000298023224	None	None	None	None
m54284U_191212_053548/78053509/ccs	PacBio_Hippocampus_Rep1	mm10_ERCC_SIRV	chr8	64692968	64592567	-	9	2006	25202	65724	ENSMUSG00000037852.8	ENSMUST00000048967.8	Cpe	Cpe-201	Known	Known	None	0.800000011920929	None	None	None	None
m54284U_191107_221739/57344683/ccs	PacBio_Cortex_Rep1	mm10_ERCC_SIRV	chr2	157737469	157891097	+	16	1857	6677	17823	ENSMUSG00000027649.15	ENSMUST00000029178.6	Ctnnbl1	Ctnnbl1-201	Known	Known	None	0.25	None	None	None	None
m54284U_191212_053548/78053517/ccs	PacBio_Hippocampus_Rep1	mm10_ERCC_SIRV	chr8	64692957	64592567	-	9	1995	25202	65724	ENSMUSG00000037852.8	ENSMUST00000048967.8	Cpe	Cpe-201	Known	Known	None	0.800000011920929	None	None	None	None
m54284U_191107_221739/178323594/ccs	PacBio_Cortex_Rep1	mm10_ERCC_SIRV	chr10	128114332	128119319	+	6	2263	31961	605670	ENSMUSG00000040054.16	ENCODEMT000605670	Baz2a	ENCODEMT000605670	Known	NIC	None	0.699999988079071	None	None	None	None
m54284U_191213_120042/122161268/ccs	PacBio_Hippocampus_Rep2	mm10_ERCC_SIRV	chr11	120151300	120104457	-	16	3888	35033	605561	ENSMUSG00000061306.16	ENCODEMT000605561	Slc38a10	ENCODEMT000605561	Known	NIC	None	0.20000000298023224	None	None	None	None
m54284U_191212_053548/78054730/ccs	PacBio_Hippocampus_Rep1	mm10_ERCC_SIRV	chr8	64692985	64592567	-	9	2023	25202	65724	ENSMUSG00000037852.8	ENSMUST00000048967.8	Cpe	Cpe-201	Known	Known	None	0.800000011920929	None	None	None	None
m54284U_191212_053548/78121654/ccs	PacBio_Hippocampus_Rep1	mm10_ERCC_SIRV	chr8	64692956	64592567	-	9	1994	25202	65724	ENSMUSG00000037852.8	ENSMUST00000048967.8	Cpe	Cpe-201	Known	Known	None	0.800000011920929	None	None	None	None
m54284U_191109_043049/68094312/ccs	PacBio_Cortex_Rep2	mm10_ERCC_SIRV	chr10	128114332	128126982	+	24	4760	31961	605671	ENSMUSG00000040054.16	ENCODEMT000605671	Baz2a	ENCODEMT000605671	Known	ISM	Suffix	0.6000000238418579	None	None	None	None
m54284U_191212_053548/78250500/ccs	PacBio_Hippocampus_Rep1	mm10_ERCC_SIRV	chr8	64692985	64592567	-	9	2023	25202	65724	ENSMUSG00000037852.8	ENSMUST00000048967.8	Cpe	Cpe-201	Known	Known	None	0.800000011920929	None	None	None	None
m54284U_191107_221739/104923229/ccs	PacBio_Cortex_Rep1	mm10_ERCC_SIRV	chr2	157737449	157791821	+	4	3217	6677	605544	ENSMUSG00000027649.15	ENCODEMT000605544	Ctnnbl1	ENCODEMT000605544	Known	ISM	Prefix	0.25	None	None	None	None
m54284U_191213_120042/125175036/ccs	PacBio_Hippocampus_Rep2	mm10_ERCC_SIRV	chr11	120151240	120104452	-	16	3949	35033	92644	ENSMUSG00000061306.16	ENSMUST00000045402.13	Slc38a10	Slc38a10-201	Known	Known	None	0.20000000298023224	None	None	None	None
m54284U_191212_053548/78250612/ccs	PacBio_Hippocampus_Rep1	mm10_ERCC_SIRV	chr8	64693048	64592567	-	9	2086	25202	65724	ENSMUSG00000037852.8	ENSMUST00000048967.8	Cpe	Cpe-201	Known	Known	None	0.800000011920929	None	None	None	None
m54284U_191109_043049/78971913/ccs	PacBio_Cortex_Rep2	mm10_ERCC_SIRV	chr10	128116089	128117888	+	1	1800	31961	605672	ENSMUSG00000040054.16	ENCODEMT000605672	Baz2a	ENCODEMT000605672	Known	Genomic	None	0.8999999761581421	None	None	None	None
m54284U_191212_053548/78251007/ccs	PacBio_Hippocampus_Rep1	mm10_ERCC_SIRV	chr8	64693032	64592567	-	9	2070	25202	65724	ENSMUSG00000037852.8	ENSMUST00000048967.8	Cpe	Cpe-201	Known	Known	None	0.800000011920929	None	None	None	None
m54284U_191109_043049/40241780/ccs	PacBio_Cortex_Rep2	mm10_ERCC_SIRV	chr10	128116107	128126982	+	21	4337	31961	605673	ENSMUSG00000040054.16	ENCODEMT000605673	Baz2a	ENCODEMT000605673	Known	ISM	Suffix	0.6000000238418579	None	None	None	None
m54284U_191212_053548/78383475/ccs	PacBio_Hippocampus_Rep1	mm10_ERCC_SIRV	chr8	64692938	64592567	-	9	1976	25202	65724	ENSMUSG00000037852.8	ENSMUST00000048967.8	Cpe	Cpe-201	Known	Known	None	0.800000011920929	None	None	None	None
m54284U_191213_120042/125501744/ccs	PacBio_Hippocampus_Rep2	mm10_ERCC_SIRV	chr11	120151244	120104458	-	16	3838	35033	605529	ENSMUSG00000061306.16	ENCODEMT000605529	Slc38a10	ENCODEMT000605529	Known	NIC	None	0.20000000298023224	None	None	None	None
m54284U_191107_221739/169542759/ccs	PacBio_Cortex_Rep1	mm10_ERCC_SIRV	chr2	157737469	157891096	+	16	1856	6677	17823	ENSMUSG00000027649.15	ENSMUST00000029178.6	Ctnnbl1	Ctnnbl1-201	Known	Known	None	0.20000000298023224	None	None	None	None
m54284U_191212_053548/78513836/ccs	PacBio_Hippocampus_Rep1	mm10_ERCC_SIRV	chr8	64692954	64592567	-	9	1992	25202	65724	ENSMUSG00000037852.8	ENSMUST00000048967.8	Cpe	Cpe-201	Known	Known	None	0.800000011920929	None	None	None	None
m54284U_191212_053548/78577999/ccs	PacBio_Hippocampus_Rep1	mm10_ERCC_SIRV	chr8	64692971	64592567	-	9	2009	25202	65724	ENSMUSG00000037852.8	ENSMUST00000048967.8	Cpe	Cpe-201	Known	Known	None	0.800000011920929	None	None	None	None
m54284U_191212_053548/6292188/ccs	PacBio_Hippocampus_Rep1	mm10_ERCC_SIRV	chr10	128116617	128126984	+	20	3968	31961	605674	ENSMUSG00000040054.16	ENCODEMT000605674	Baz2a	ENCODEMT000605674	Known	ISM	Suffix	0.6000000238418579	None	None	None	None
m54284U_191213_120042/125765800/ccs	PacBio_Hippocampus_Rep2	mm10_ERCC_SIRV	chr11	120151301	120104452	-	17	4033	35033	605491	ENSMUSG00000061306.16	ENCODEMT000605491	Slc38a10	ENCODEMT000605491	Known	NIC	None	0.20000000298023224	None	None	None	None
m54284U_191109_043049/68551252/ccs	PacBio_Cortex_Rep2	mm10_ERCC_SIRV	chr2	157737408	157891080	+	17	1947	6677	605627	ENSMUSG00000027649.15	ENCODEMT000605627	Ctnnbl1	ENCODEMT000605627	Known	NNC	None	0.15000000596046448	None	None	None	None
m54284U_191212_053548/78578286/ccs	PacBio_Hippocampus_Rep1	mm10_ERCC_SIRV	chr8	64692970	64592567	-	9	2008	25202	65724	ENSMUSG00000037852.8	ENSMUST00000048967.8	Cpe	Cpe-201	Known	Known	None	0.800000011920929	None	None	None	None
m54284U_191213_120042/126682954/ccs	PacBio_Hippocampus_Rep2	mm10_ERCC_SIRV	chr11	120106290	120104459	-	1	1490	35033	605496	ENSMUSG00000061306.16	ENCODEMT000605496	Slc38a10	ENCODEMT000605496	Known	Genomic	None	0.20000000298023224	None	None	None	None
m54284U_191212_053548/53611040/ccs	PacBio_Hippocampus_Rep1	mm10_ERCC_SIRV	chr10	128120422	128117896	-	1	2527	94606	605675	ENCODEMG000094606	ENCODEMT000605675	ENCODEMG000094606	ENCODEMT000605675	Antisense	Antisense	None	0.15000000596046448	None	None	None	None
m54284U_191212_053548/78578605/ccs	PacBio_Hippocampus_Rep1	mm10_ERCC_SIRV	chr8	64693024	64592567	-	9	2062	25202	65724	ENSMUSG00000037852.8	ENSMUST00000048967.8	Cpe	Cpe-201	Known	Known	None	0.800000011920929	None	None	None	None
m54284U_191107_221739/5571927/ccs	PacBio_Cortex_Rep1	mm10_ERCC_SIRV	chr10	128176609	128119035	-	17	3006	31962	605676	ENSMUSG00000040043.16	ENCODEMT000605676	Rbms2	ENCODEMT000605676	Known	NNC	None	0.25	None	None	None	None
m54284U_191212_053548/78579592/ccs	PacBio_Hippocampus_Rep1	mm10_ERCC_SIRV	chr8	64692985	64592567	-	9	2023	25202	65724	ENSMUSG00000037852.8	ENSMUST00000048967.8	Cpe	Cpe-201	Known	Known	None	0.800000011920929	None	None	None	None
m54284U_191109_043049/119472704/ccs	PacBio_Cortex_Rep2	mm10_ERCC_SIRV	chr10	128176610	128119036	-	15	1878	31962	605677	ENSMUSG00000040043.16	ENCODEMT000605677	Rbms2	ENCODEMT000605677	Known	NNC	None	0.20000000298023224	None	None	None	None
m54284U_191109_043049/137693678/ccs	PacBio_Cortex_Rep2	mm10_ERCC_SIRV	chr2	157737469	157891620	+	16	2380	6677	17823	ENSMUSG00000027649.15	ENSMUST00000029178.6	Ctnnbl1	Ctnnbl1-201	Known	Known	None	0.10000000149011612	None	None	None	None
m54284U_191212_053548/127009818/ccs	PacBio_Hippocampus_Rep1	mm10_ERCC_SIRV	chr10	128176601	128119036	-	14	1807	31962	605678	ENSMUSG00000040043.16	ENCODEMT000605678	Rbms2	ENCODEMT000605678	Known	NIC	None	0.20000000298023224	None	None	None	None
m54284U_191213_120042/126944493/ccs	PacBio_Hippocampus_Rep2	mm10_ERCC_SIRV	chr11	120151261	120104452	-	16	3977	35033	92644	ENSMUSG00000061306.16	ENSMUST00000045402.13	Slc38a10	Slc38a10-201	Known	Known	None	0.20000000298023224	None	None	None	None
m54284U_191212_053548/78580123/ccs	PacBio_Hippocampus_Rep1	mm10_ERCC_SIRV	chr8	64692955	64592567	-	9	1993	25202	65724	ENSMUSG00000037852.8	ENSMUST00000048967.8	Cpe	Cpe-201	Known	Known	None	0.800000011920929	None	None	None	None
m54284U_191212_053548/78643294/ccs	PacBio_Hippocampus_Rep1	mm10_ERCC_SIRV	chr8	64692973	64592567	-	9	2011	25202	65724	ENSMUSG00000037852.8	ENSMUST00000048967.8	Cpe	Cpe-201	Known	Known	None	0.800000011920929	None	None	None	None
m54284U_191212_053548/78840432/ccs	PacBio_Hippocampus_Rep1	mm10_ERCC_SIRV	chr8	64693075	64592552	-	9	2005	25202	603340	ENSMUSG00000037852.8	ENCODEMT000603340	Cpe	ENCODEMT000603340	Known	NNC	None	0.800000011920929	None	None	None	None
m54284U_191109_043049/153159473/ccs	PacBio_Cortex_Rep2	mm10_ERCC_SIRV	chr2	157737469	157891621	+	16	2381	6677	17823	ENSMUSG00000027649.15	ENSMUST00000029178.6	Ctnnbl1	Ctnnbl1-201	Known	Known	None	0.10000000149011612	None	None	None	None
m54284U_191213_120042/63505589/ccs	PacBio_Hippocampus_Rep2	mm10_ERCC_SIRV	chr10	128123613	128119041	-	2	1274	31962	605679	ENSMUSG00000040043.16	ENCODEMT000605679	Rbms2	ENCODEMT000605679	Known	ISM	Suffix	0.25	None	None	None	None
m54284U_191213_120042/127141344/ccs	PacBio_Hippocampus_Rep2	mm10_ERCC_SIRV	chr11	120151311	120104452	-	16	4027	35033	92644	ENSMUSG00000061306.16	ENSMUST00000045402.13	Slc38a10	Slc38a10-201	Known	Known	None	0.20000000298023224	None	None	None	None
m54284U_191213_120042/63243806/ccs	PacBio_Hippocampus_Rep2	mm10_ERCC_SIRV	chr10	128176601	128119042	-	18	3072	31962	605680	ENSMUSG00000040043.16	ENCODEMT000605680	Rbms2	ENCODEMT000605680	Known	NIC	None	0.25	None	None	None	None
m54284U_191212_053548/78971001/ccs	PacBio_Hippocampus_Rep1	mm10_ERCC_SIRV	chr8	64692972	64592567	-	9	2010	25202	65724	ENSMUSG00000037852.8	ENSMUST00000048967.8	Cpe	Cpe-201	Known	Known	None	0.800000011920929	None	None	None	None
m54284U_191212_053548/78973530/ccs	PacBio_Hippocampus_Rep1	mm10_ERCC_SIRV	chr8	64692955	64592567	-	9	1993	25202	65724	ENSMUSG00000037852.8	ENSMUST00000048967.8	Cpe	Cpe-201	Known	Known	None	0.800000011920929	None	None	None	None
m54284U_191212_053548/7276714/ccs	PacBio_Hippocampus_Rep1	mm10_ERCC_SIRV	chr2	157737469	157891098	+	16	1858	6677	17823	ENSMUSG00000027649.15	ENSMUST00000029178.6	Ctnnbl1	Ctnnbl1-201	Known	Known	None	0.25	None	None	None	None
m54284U_191109_043049/132515306/ccs	PacBio_Cortex_Rep2	mm10_ERCC_SIRV	chr10	128119357	128129297	+	17	5886	31961	605681	ENSMUSG00000040054.16	ENCODEMT000605681	Baz2a	ENCODEMT000605681	Known	ISM	Suffix	0.44999998807907104	None	None	None	None
m54284U_191213_120042/129174154/ccs	PacBio_Hippocampus_Rep2	mm10_ERCC_SIRV	chr11	120151313	120104460	-	16	3881	35033	605510	ENSMUSG00000061306.16	ENCODEMT000605510	Slc38a10	ENCODEMT000605510	Known	NIC	None	0.20000000298023224	None	None	None	None
m54284U_191212_053548/79169727/ccs	PacBio_Hippocampus_Rep1	mm10_ERCC_SIRV	chr8	64693040	64592567	-	9	2072	25202	65724	ENSMUSG00000037852.8	ENSMUST00000048967.8	Cpe	Cpe-201	Known	Known	None	0.800000011920929	None	None	None	None
m54284U_191212_053548/26281581/ccs	PacBio_Hippocampus_Rep1	mm10_ERCC_SIRV	chr10	128123292	128120092	-	1	3193	94606	605675	ENCODEMG000094606	ENCODEMT000605675	ENCODEMG000094606	ENCODEMT000605675	Antisense	Antisense	None	0.949999988079071	None	None	None	None
m54284U_191212_053548/79299445/ccs	PacBio_Hippocampus_Rep1	mm10_ERCC_SIRV	chr8	64693051	64592567	-	9	2089	25202	65724	ENSMUSG00000037852.8	ENSMUST00000048967.8	Cpe	Cpe-201	Known	Known	None	0.800000011920929	None	None	None	None
m54284U_191212_053548/79431150/ccs	PacBio_Hippocampus_Rep1	mm10_ERCC_SIRV	chr8	64692956	64592567	-	9	1994	25202	65724	ENSMUSG00000037852.8	ENSMUST00000048967.8	Cpe	Cpe-201	Known	Known	None	0.800000011920929	None	None	None	None
m54284U_191212_053548/25494374/ccs	PacBio_Hippocampus_Rep1	mm10_ERCC_SIRV	chr2	157737469	157891621	+	16	2366	6677	17823	ENSMUSG00000027649.15	ENSMUST00000029178.6	Ctnnbl1	Ctnnbl1-201	Known	Known	None	0.10000000149011612	None	None	None	None
m54284U_191213_120042/130941624/ccs	PacBio_Hippocampus_Rep2	mm10_ERCC_SIRV	chr11	120151342	120104460	-	16	3910	35033	605510	ENSMUSG00000061306.16	ENCODEMT000605510	Slc38a10	ENCODEMT000605510	Known	NIC	None	0.20000000298023224	None	None	None	None
m54284U_191212_053548/116525309/ccs	PacBio_Hippocampus_Rep1	mm10_ERCC_SIRV	chr10	128121126	128126983	+	15	3158	31961	605682	ENSMUSG00000040054.16	ENCODEMT000605682	Baz2a	ENCODEMT000605682	Known	ISM	Suffix	0.6000000238418579	None	None	None	None
m54284U_191212_053548/79628575/ccs	PacBio_Hippocampus_Rep1	mm10_ERCC_SIRV	chr8	64692978	64592567	-	9	2016	25202	65724	ENSMUSG00000037852.8	ENSMUST00000048967.8	Cpe	Cpe-201	Known	Known	None	0.800000011920929	None	None	None	None
m54284U_191213_120042/166527965/ccs	PacBio_Hippocampus_Rep2	mm10_ERCC_SIRV	chr10	128121132	128126984	+	15	3091	31961	605683	ENSMUSG00000040054.16	ENCODEMT000605683	Baz2a	ENCODEMT000605683	Known	NNC	None	0.6000000238418579	None	None	None	None
m54284U_191212_053548/79692448/ccs	PacBio_Hippocampus_Rep1	mm10_ERCC_SIRV	chr8	64692955	64592567	-	9	1993	25202	65724	ENSMUSG00000037852.8	ENSMUST00000048967.8	Cpe	Cpe-201	Known	Known	None	0.800000011920929	None	None	None	None
m54284U_191213_120042/133302699/ccs	PacBio_Hippocampus_Rep2	mm10_ERCC_SIRV	chr11	120151300	120104460	-	16	3994	35033	605518	ENSMUSG00000061306.16	ENCODEMT000605518	Slc38a10	ENCODEMT000605518	Known	NIC	None	0.20000000298023224	None	None	None	None
m54284U_191212_053548/40372234/ccs	PacBio_Hippocampus_Rep1	mm10_ERCC_SIRV	chr10	128121118	128126982	+	15	3151	31961	605682	ENSMUSG00000040054.16	ENCODEMT000605682	Baz2a	ENCODEMT000605682	Known	ISM	Suffix	0.6000000238418579	None	None	None	None
m54284U_191212_053548/79693257/ccs	PacBio_Hippocampus_Rep1	mm10_ERCC_SIRV	chr8	64693204	64592567	-	9	2242	25202	65724	ENSMUSG00000037852.8	ENSMUST00000048967.8	Cpe	Cpe-201	Known	Known	None	0.800000011920929	None	None	None	None
m54284U_191212_053548/79694154/ccs	PacBio_Hippocampus_Rep1	mm10_ERCC_SIRV	chr8	64692951	64592567	-	9	1989	25202	65724	ENSMUSG00000037852.8	ENSMUST00000048967.8	Cpe	Cpe-201	Known	Known	None	0.800000011920929	None	None	None	None
m54284U_191212_053548/47581158/ccs	PacBio_Hippocampus_Rep1	mm10_ERCC_SIRV	chr2	157737449	157791819	+	4	3215	6677	605544	ENSMUSG00000027649.15	ENCODEMT000605544	Ctnnbl1	ENCODEMT000605544	Known	ISM	Prefix	0.30000001192092896	None	None	None	None
m54284U_191212_053548/10551861/ccs	PacBio_Hippocampus_Rep1	mm10_ERCC_SIRV	chr10	128121919	128126982	+	13	2763	31961	605684	ENSMUSG00000040054.16	ENCODEMT000605684	Baz2a	ENCODEMT000605684	Known	ISM	Suffix	0.6000000238418579	None	None	None	None
m54284U_191212_053548/79825710/ccs	PacBio_Hippocampus_Rep1	mm10_ERCC_SIRV	chr8	64693073	64592567	-	9	2111	25202	65724	ENSMUSG00000037852.8	ENSMUST00000048967.8	Cpe	Cpe-201	Known	Known	None	0.800000011920929	None	None	None	None
m54284U_191213_120042/134481770/ccs	PacBio_Hippocampus_Rep2	mm10_ERCC_SIRV	chr11	120151255	120104452	-	17	3987	35033	605491	ENSMUSG00000061306.16	ENCODEMT000605491	Slc38a10	ENCODEMT000605491	Known	NIC	None	0.20000000298023224	None	None	None	None
m54284U_191212_053548/79890119/ccs	PacBio_Hippocampus_Rep1	mm10_ERCC_SIRV	chr8	64692955	64592567	-	9	1993	25202	65724	ENSMUSG00000037852.8	ENSMUST00000048967.8	Cpe	Cpe-201	Known	Known	None	0.800000011920929	None	None	None	None
m54284U_191212_053548/48824512/ccs	PacBio_Hippocampus_Rep1	mm10_ERCC_SIRV	chr10	128126188	128121996	-	1	4193	94607	605685	ENCODEMG000094607	ENCODEMT000605685	ENCODEMG000094607	ENCODEMT000605685	Antisense	Antisense	None	0.10000000149011612	None	None	None	None
m54284U_191212_053548/80019934/ccs	PacBio_Hippocampus_Rep1	mm10_ERCC_SIRV	chr8	64692973	64592567	-	9	2011	25202	65724	ENSMUSG00000037852.8	ENSMUST00000048967.8	Cpe	Cpe-201	Known	Known	None	0.800000011920929	None	None	None	None
m54284U_191212_053548/83362388/ccs	PacBio_Hippocampus_Rep1	mm10_ERCC_SIRV	chr2	157737469	157891086	+	16	1846	6677	17823	ENSMUSG00000027649.15	ENSMUST00000029178.6	Ctnnbl1	Ctnnbl1-201	Known	Known	None	0.15000000596046448	None	None	None	None
m54284U_191212_053548/158270161/ccs	PacBio_Hippocampus_Rep1	mm10_ERCC_SIRV	chr2	157737469	157891088	+	16	1842	6677	605686	ENSMUSG00000027649.15	ENCODEMT000605686	Ctnnbl1	ENCODEMT000605686	Known	NNC	None	0.15000000596046448	None	None	None	None
m54284U_191213_120042/136644056/ccs	PacBio_Hippocampus_Rep2	mm10_ERCC_SIRV	chr11	120151305	120104452	-	16	3964	35033	605508	ENSMUSG00000061306.16	ENCODEMT000605508	Slc38a10	ENCODEMT000605508	Known	NIC	None	0.20000000298023224	None	None	None	None
m54284U_191212_053548/80087334/ccs	PacBio_Hippocampus_Rep1	mm10_ERCC_SIRV	chr8	64692958	64592567	-	9	1996	25202	65724	ENSMUSG00000037852.8	ENSMUST00000048967.8	Cpe	Cpe-201	Known	Known	None	0.800000011920929	None	None	None	None
m54284U_191212_053548/56821539/ccs	PacBio_Hippocampus_Rep1	mm10_ERCC_SIRV	chr10	128122356	128126984	+	11	2590	31961	605687	ENSMUSG00000040054.16	ENCODEMT000605687	Baz2a	ENCODEMT000605687	Known	NIC	None	0.6000000238418579	None	None	None	None
m54284U_191212_053548/80151443/ccs	PacBio_Hippocampus_Rep1	mm10_ERCC_SIRV	chr8	64693033	64592567	-	9	2071	25202	65724	ENSMUSG00000037852.8	ENSMUST00000048967.8	Cpe	Cpe-201	Known	Known	None	0.800000011920929	None	None	None	None
m54284U_191213_120042/137692857/ccs	PacBio_Hippocampus_Rep2	mm10_ERCC_SIRV	chr11	120151235	120104452	-	17	3967	35033	605491	ENSMUSG00000061306.16	ENCODEMT000605491	Slc38a10	ENCODEMT000605491	Known	NIC	None	0.20000000298023224	None	None	None	None
m54284U_191212_053548/80217948/ccs	PacBio_Hippocampus_Rep1	mm10_ERCC_SIRV	chr8	64692985	64592567	-	9	2023	25202	65724	ENSMUSG00000037852.8	ENSMUST00000048967.8	Cpe	Cpe-201	Known	Known	None	0.800000011920929	None	None	None	None
m54284U_191212_053548/162006759/ccs	PacBio_Hippocampus_Rep1	mm10_ERCC_SIRV	chr2	157737469	157891609	+	16	2369	6677	17823	ENSMUSG00000027649.15	ENSMUST00000029178.6	Ctnnbl1	Ctnnbl1-201	Known	Known	None	0.10000000149011612	None	None	None	None
m54284U_191107_221739/32309871/ccs	PacBio_Cortex_Rep1	mm10_ERCC_SIRV	chr10	128176610	128123111	-	15	5366	31962	605688	ENSMUSG00000040043.16	ENCODEMT000605688	Rbms2	ENCODEMT000605688	Known	ISM	Prefix	0.20000000298023224	None	None	None	None
m54284U_191212_053548/80349619/ccs	PacBio_Hippocampus_Rep1	mm10_ERCC_SIRV	chr8	64693018	64592567	-	9	2056	25202	65724	ENSMUSG00000037852.8	ENSMUST00000048967.8	Cpe	Cpe-201	Known	Known	None	0.800000011920929	None	None	None	None
m54284U_191212_053548/80479956/ccs	PacBio_Hippocampus_Rep1	mm10_ERCC_SIRV	chr8	64693060	64592552	-	9	1990	25202	603340	ENSMUSG00000037852.8	ENCODEMT000603340	Cpe	ENCODEMT000603340	Known	NNC	None	0.800000011920929	None	None	None	None
m54284U_191107_221739/8259634/ccs	PacBio_Cortex_Rep1	mm10_ERCC_SIRV	chr2	157737471	157891602	+	16	2360	6677	17823	ENSMUSG00000027649.15	ENSMUST00000029178.6	Ctnnbl1	Ctnnbl1-201	Known	Known	None	0.15000000596046448	None	None	None	None
m54284U_191107_221739/90506298/ccs	PacBio_Cortex_Rep1	mm10_ERCC_SIRV	chr10	128123351	128129300	+	10	4487	31961	605689	ENSMUSG00000040054.16	ENCODEMT000605689	Baz2a	ENCODEMT000605689	Known	ISM	Suffix	0.30000001192092896	None	None	None	None
m54284U_191212_053548/80480918/ccs	PacBio_Hippocampus_Rep1	mm10_ERCC_SIRV	chr8	64693046	64592567	-	9	2084	25202	65724	ENSMUSG00000037852.8	ENSMUST00000048967.8	Cpe	Cpe-201	Known	Known	None	0.800000011920929	None	None	None	None
m54284U_191213_120042/138740524/ccs	PacBio_Hippocampus_Rep2	mm10_ERCC_SIRV	chr11	120109608	120104457	-	4	1871	35033	605562	ENSMUSG00000061306.16	ENCODEMT000605562	Slc38a10	ENCODEMT000605562	Known	ISM	Suffix	0.20000000298023224	None	None	None	None
m54284U_191212_053548/80544016/ccs	PacBio_Hippocampus_Rep1	mm10_ERCC_SIRV	chr8	64693035	64592567	-	9	2073	25202	65724	ENSMUSG00000037852.8	ENSMUST00000048967.8	Cpe	Cpe-201	Known	Known	None	0.800000011920929	None	None	None	None
m54284U_191107_221739/141361458/ccs	PacBio_Cortex_Rep1	mm10_ERCC_SIRV	chr10	128123024	128129280	+	10	4465	31961	605689	ENSMUSG00000040054.16	ENCODEMT000605689	Baz2a	ENCODEMT000605689	Known	ISM	Suffix	0.550000011920929	None	None	None	None
m54284U_191107_221739/16779567/ccs	PacBio_Cortex_Rep1	mm10_ERCC_SIRV	chr2	157737471	157891895	+	16	2653	6677	17823	ENSMUSG00000027649.15	ENSMUST00000029178.6	Ctnnbl1	Ctnnbl1-201	Known	Known	None	0.20000000298023224	None	None	None	None
m54284U_191212_053548/80610574/ccs	PacBio_Hippocampus_Rep1	mm10_ERCC_SIRV	chr8	64693059	64592567	-	9	2097	25202	65724	ENSMUSG00000037852.8	ENSMUST00000048967.8	Cpe	Cpe-201	Known	Known	None	0.800000011920929	None	None	None	None
m54284U_191213_120042/140642567/ccs	PacBio_Hippocampus_Rep2	mm10_ERCC_SIRV	chr11	120151304	120104452	-	16	4012	35033	92644	ENSMUSG00000061306.16	ENSMUST00000045402.13	Slc38a10	Slc38a10-201	Known	Known	None	0.20000000298023224	None	None	None	None
m54284U_191212_053548/80611072/ccs	PacBio_Hippocampus_Rep1	mm10_ERCC_SIRV	chr8	64692973	64592567	-	9	2011	25202	65724	ENSMUSG00000037852.8	ENSMUST00000048967.8	Cpe	Cpe-201	Known	Known	None	0.800000011920929	None	None	None	None
m54284U_191213_120042/31720197/ccs	PacBio_Hippocampus_Rep2	mm10_ERCC_SIRV	chr10	128123545	128129297	+	10	4287	31961	605690	ENSMUSG00000040054.16	ENCODEMT000605690	Baz2a	ENCODEMT000605690	Known	ISM	Suffix	0.44999998807907104	None	None	None	None
m54284U_191212_053548/80675096/ccs	PacBio_Hippocampus_Rep1	mm10_ERCC_SIRV	chr8	64692956	64592567	-	9	1994	25202	65724	ENSMUSG00000037852.8	ENSMUST00000048967.8	Cpe	Cpe-201	Known	Known	None	0.800000011920929	None	None	None	None
m54284U_191212_053548/80677166/ccs	PacBio_Hippocampus_Rep1	mm10_ERCC_SIRV	chr8	64692951	64592567	-	9	1989	25202	65724	ENSMUSG00000037852.8	ENSMUST00000048967.8	Cpe	Cpe-201	Known	Known	None	0.800000011920929	None	None	None	None
m54284U_191213_120042/144049876/ccs	PacBio_Hippocampus_Rep2	mm10_ERCC_SIRV	chr11	120151244	120104458	-	16	3859	35033	605530	ENSMUSG00000061306.16	ENCODEMT000605530	Slc38a10	ENCODEMT000605530	Known	NIC	None	0.20000000298023224	None	None	None	None
m54284U_191213_120042/162727147/ccs	PacBio_Hippocampus_Rep2	mm10_ERCC_SIRV	chr10	128123576	128126984	+	10	1943	31961	605690	ENSMUSG00000040054.16	ENCODEMT000605690	Baz2a	ENCODEMT000605690	Known	ISM	Suffix	0.6000000238418579	None	None	None	None
m54284U_191212_053548/80806793/ccs	PacBio_Hippocampus_Rep1	mm10_ERCC_SIRV	chr8	64692987	64592567	-	9	2025	25202	65724	ENSMUSG00000037852.8	ENSMUST00000048967.8	Cpe	Cpe-201	Known	Known	None	0.800000011920929	None	None	None	None
m54284U_191213_120042/65799901/ccs	PacBio_Hippocampus_Rep2	mm10_ERCC_SIRV	chr10	128123585	128129297	+	10	4236	31961	605691	ENSMUSG00000040054.16	ENCODEMT000605691	Baz2a	ENCODEMT000605691	Known	NNC	None	0.44999998807907104	None	None	None	None
m54284U_191107_221739/33817072/ccs	PacBio_Cortex_Rep1	mm10_ERCC_SIRV	chr2	157737451	157791815	+	4	3209	6677	605544	ENSMUSG00000027649.15	ENCODEMT000605544	Ctnnbl1	ENCODEMT000605544	Known	ISM	Prefix	0.25	None	None	None	None
m54284U_191212_053548/80939021/ccs	PacBio_Hippocampus_Rep1	mm10_ERCC_SIRV	chr8	64692956	64592567	-	9	1994	25202	65724	ENSMUSG00000037852.8	ENSMUST00000048967.8	Cpe	Cpe-201	Known	Known	None	0.800000011920929	None	None	None	None
m54284U_191212_053548/81397538/ccs	PacBio_Hippocampus_Rep1	mm10_ERCC_SIRV	chr8	64692985	64592567	-	9	2023	25202	65724	ENSMUSG00000037852.8	ENSMUST00000048967.8	Cpe	Cpe-201	Known	Known	None	0.800000011920929	None	None	None	None
m54284U_191213_120042/146604386/ccs	PacBio_Hippocampus_Rep2	mm10_ERCC_SIRV	chr11	120134882	120104452	-	11	3189	35033	605692	ENSMUSG00000061306.16	ENCODEMT000605692	Slc38a10	ENCODEMT000605692	Known	ISM	Suffix	0.20000000298023224	None	None	None	None
m54284U_191109_043049/75169877/ccs	PacBio_Cortex_Rep2	mm10_ERCC_SIRV	chr10	128123856	128129297	+	9	4089	31961	605693	ENSMUSG00000040054.16	ENCODEMT000605693	Baz2a	ENCODEMT000605693	Known	ISM	Suffix	0.44999998807907104	None	None	None	None
m54284U_191212_053548/81463265/ccs	PacBio_Hippocampus_Rep1	mm10_ERCC_SIRV	chr8	64693037	64592567	-	9	2075	25202	65724	ENSMUSG00000037852.8	ENSMUST00000048967.8	Cpe	Cpe-201	Known	Known	None	0.800000011920929	None	None	None	None
m54284U_191212_053548/81463703/ccs	PacBio_Hippocampus_Rep1	mm10_ERCC_SIRV	chr8	64692957	64592567	-	9	1995	25202	65724	ENSMUSG00000037852.8	ENSMUST00000048967.8	Cpe	Cpe-201	Known	Known	None	0.800000011920929	None	None	None	None
m54284U_191109_043049/59244596/ccs	PacBio_Cortex_Rep2	mm10_ERCC_SIRV	chr10	128123798	128129302	+	9	4057	31961	605693	ENSMUSG00000040054.16	ENCODEMT000605693	Baz2a	ENCODEMT000605693	Known	ISM	Suffix	0.44999998807907104	None	None	None	None
m54284U_191107_221739/56558015/ccs	PacBio_Cortex_Rep1	mm10_ERCC_SIRV	chr2	157737451	157791834	+	4	3228	6677	605544	ENSMUSG00000027649.15	ENCODEMT000605544	Ctnnbl1	ENCODEMT000605544	Known	ISM	Prefix	0.25	None	None	None	None
m54284U_191212_053548/81527016/ccs	PacBio_Hippocampus_Rep1	mm10_ERCC_SIRV	chr8	64693127	64592567	-	9	2165	25202	65724	ENSMUSG00000037852.8	ENSMUST00000048967.8	Cpe	Cpe-201	Known	Known	None	0.800000011920929	None	None	None	None
m54284U_191213_120042/150800394/ccs	PacBio_Hippocampus_Rep2	mm10_ERCC_SIRV	chr11	120151240	120104452	-	16	3994	35033	605694	ENSMUSG00000061306.16	ENCODEMT000605694	Slc38a10	ENCODEMT000605694	Known	NIC	None	0.20000000298023224	None	None	None	None
m54284U_191212_053548/81529241/ccs	PacBio_Hippocampus_Rep1	mm10_ERCC_SIRV	chr8	64692954	64592567	-	9	1992	25202	65724	ENSMUSG00000037852.8	ENSMUST00000048967.8	Cpe	Cpe-201	Known	Known	None	0.800000011920929	None	None	None	None
m54284U_191212_053548/69929417/ccs	PacBio_Hippocampus_Rep1	mm10_ERCC_SIRV	chr10	128124190	128126984	+	8	1560	31961	605695	ENSMUSG00000040054.16	ENCODEMT000605695	Baz2a	ENCODEMT000605695	Known	ISM	Suffix	0.6000000238418579	None	None	None	None
m54284U_191212_053548/81594830/ccs	PacBio_Hippocampus_Rep1	mm10_ERCC_SIRV	chr8	64693053	64592567	-	9	2091	25202	65724	ENSMUSG00000037852.8	ENSMUST00000048967.8	Cpe	Cpe-201	Known	Known	None	0.800000011920929	None	None	None	None
m54284U_191107_221739/80544275/ccs	PacBio_Cortex_Rep1	mm10_ERCC_SIRV	chr2	157737471	157891091	+	16	1849	6677	17823	ENSMUSG00000027649.15	ENSMUST00000029178.6	Ctnnbl1	Ctnnbl1-201	Known	Known	None	0.15000000596046448	None	None	None	None
m54284U_191212_053548/81658140/ccs	PacBio_Hippocampus_Rep1	mm10_ERCC_SIRV	chr8	64692987	64592567	-	9	2025	25202	65724	ENSMUSG00000037852.8	ENSMUST00000048967.8	Cpe	Cpe-201	Known	Known	None	0.800000011920929	None	None	None	None
m54284U_191107_221739/58524203/ccs	PacBio_Cortex_Rep1	mm10_ERCC_SIRV	chr10	128124193	128129297	+	8	3867	31961	605696	ENSMUSG00000040054.16	ENCODEMT000605696	Baz2a	ENCODEMT000605696	Known	ISM	Suffix	0.44999998807907104	None	None	None	None
m54284U_191213_120042/151389672/ccs	PacBio_Hippocampus_Rep2	mm10_ERCC_SIRV	chr11	120117042	120104452	-	7	2675	35033	605603	ENSMUSG00000061306.16	ENCODEMT000605603	Slc38a10	ENCODEMT000605603	Known	ISM	Suffix	0.20000000298023224	None	None	None	None
m54284U_191212_053548/81724853/ccs	PacBio_Hippocampus_Rep1	mm10_ERCC_SIRV	chr8	64692985	64592567	-	9	2023	25202	65724	ENSMUSG00000037852.8	ENSMUST00000048967.8	Cpe	Cpe-201	Known	Known	None	0.800000011920929	None	None	None	None
m54284U_191213_120042/155451571/ccs	PacBio_Hippocampus_Rep2	mm10_ERCC_SIRV	chr11	120151312	120104452	-	13	3643	35033	605697	ENSMUSG00000061306.16	ENCODEMT000605697	Slc38a10	ENCODEMT000605697	Known	NIC	None	0.20000000298023224	None	None	None	None
m54284U_191212_053548/81790419/ccs	PacBio_Hippocampus_Rep1	mm10_ERCC_SIRV	chr8	64692952	64592567	-	9	1990	25202	65724	ENSMUSG00000037852.8	ENSMUST00000048967.8	Cpe	Cpe-201	Known	Known	None	0.800000011920929	None	None	None	None
m54284U_191212_053548/67895707/ccs	PacBio_Hippocampus_Rep1	mm10_ERCC_SIRV	chr10	128127052	128124218	-	1	2794	94607	605685	ENCODEMG000094607	ENCODEMT000605685	ENCODEMG000094607	ENCODEMT000605685	Antisense	Antisense	None	0.25	None	None	None	None
m54284U_191109_043049/19139325/ccs	PacBio_Cortex_Rep2	mm10_ERCC_SIRV	chr2	157737471	157891067	+	16	1825	6677	17823	ENSMUSG00000027649.15	ENSMUST00000029178.6	Ctnnbl1	Ctnnbl1-201	Known	Known	None	0.44999998807907104	None	None	None	None
m54284U_191212_053548/81855693/ccs	PacBio_Hippocampus_Rep1	mm10_ERCC_SIRV	chr8	64692958	64592567	-	9	1996	25202	65724	ENSMUSG00000037852.8	ENSMUST00000048967.8	Cpe	Cpe-201	Known	Known	None	0.800000011920929	None	None	None	None
m54284U_191212_053548/81921347/ccs	PacBio_Hippocampus_Rep1	mm10_ERCC_SIRV	chr8	64692943	64592567	-	9	1974	25202	65724	ENSMUSG00000037852.8	ENSMUST00000048967.8	Cpe	Cpe-201	Known	Known	None	0.800000011920929	None	None	None	None
m54284U_191109_043049/165677173/ccs	PacBio_Cortex_Rep2	mm10_ERCC_SIRV	chr10	128124892	128129182	+	6	3534	31961	605698	ENSMUSG00000040054.16	ENCODEMT000605698	Baz2a	ENCODEMT000605698	Known	ISM	Suffix	0.699999988079071	None	None	None	None
m54284U_191213_120042/155847500/ccs	PacBio_Hippocampus_Rep2	mm10_ERCC_SIRV	chr11	120151258	120104452	-	15	3925	35033	605699	ENSMUSG00000061306.16	ENCODEMT000605699	Slc38a10	ENCODEMT000605699	Known	NIC	None	0.20000000298023224	None	None	None	None
m54284U_191109_043049/116720172/ccs	PacBio_Cortex_Rep2	mm10_ERCC_SIRV	chr2	157737471	157891089	+	16	1847	6677	17823	ENSMUSG00000027649.15	ENSMUST00000029178.6	Ctnnbl1	Ctnnbl1-201	Known	Known	None	0.15000000596046448	None	None	None	None
m54284U_191212_053548/81922067/ccs	PacBio_Hippocampus_Rep1	mm10_ERCC_SIRV	chr8	64692956	64592567	-	9	1994	25202	65724	ENSMUSG00000037852.8	ENSMUST00000048967.8	Cpe	Cpe-201	Known	Known	None	0.800000011920929	None	None	None	None
m54284U_191212_053548/81922529/ccs	PacBio_Hippocampus_Rep1	mm10_ERCC_SIRV	chr8	64692954	64592567	-	9	1992	25202	65724	ENSMUSG00000037852.8	ENSMUST00000048967.8	Cpe	Cpe-201	Known	Known	None	0.800000011920929	None	None	None	None
m54284U_191107_221739/27657990/ccs	PacBio_Cortex_Rep1	mm10_ERCC_SIRV	chr10	128125380	128126978	+	4	1300	31961	605700	ENSMUSG00000040054.16	ENCODEMT000605700	Baz2a	ENCODEMT000605700	Known	NIC	None	0.75	None	None	None	None
m54284U_191212_053548/81922547/ccs	PacBio_Hippocampus_Rep1	mm10_ERCC_SIRV	chr8	64692769	64592567	-	9	1807	25202	65724	ENSMUSG00000037852.8	ENSMUST00000048967.8	Cpe	Cpe-201	Known	Known	None	0.800000011920929	None	None	None	None
m54284U_191212_053548/82051603/ccs	PacBio_Hippocampus_Rep1	mm10_ERCC_SIRV	chr8	64692917	64592567	-	9	1955	25202	65724	ENSMUSG00000037852.8	ENSMUST00000048967.8	Cpe	Cpe-201	Known	Known	None	0.800000011920929	None	None	None	None
m54284U_191213_120042/155910639/ccs	PacBio_Hippocampus_Rep2	mm10_ERCC_SIRV	chr11	120110579	120104457	-	4	2320	35033	605549	ENSMUSG00000061306.16	ENCODEMT000605549	Slc38a10	ENCODEMT000605549	Known	ISM	Suffix	0.20000000298023224	None	None	None	None
m54284U_191213_120042/158337651/ccs	PacBio_Hippocampus_Rep2	mm10_ERCC_SIRV	chr11	120151296	120104452	-	12	3818	35033	605701	ENSMUSG00000061306.16	ENCODEMT000605701	Slc38a10	ENCODEMT000605701	Known	NNC	None	0.20000000298023224	None	None	None	None
m54284U_191109_043049/118620198/ccs	PacBio_Cortex_Rep2	mm10_ERCC_SIRV	chr2	157737451	157791818	+	4	3212	6677	605544	ENSMUSG00000027649.15	ENCODEMT000605544	Ctnnbl1	ENCODEMT000605544	Known	ISM	Prefix	0.30000001192092896	None	None	None	None
m54284U_191212_053548/82118066/ccs	PacBio_Hippocampus_Rep1	mm10_ERCC_SIRV	chr8	64692951	64592567	-	9	1989	25202	65724	ENSMUSG00000037852.8	ENSMUST00000048967.8	Cpe	Cpe-201	Known	Known	None	0.800000011920929	None	None	None	None
m54284U_191107_221739/84738571/ccs	PacBio_Cortex_Rep1	mm10_ERCC_SIRV	chr10	128125380	128129177	+	5	3124	31961	605702	ENSMUSG00000040054.16	ENCODEMT000605702	Baz2a	ENCODEMT000605702	Known	ISM	Suffix	0.6000000238418579	None	None	None	None
m54284U_191212_053548/82119053/ccs	PacBio_Hippocampus_Rep1	mm10_ERCC_SIRV	chr8	64692957	64592567	-	9	1995	25202	65724	ENSMUSG00000037852.8	ENSMUST00000048967.8	Cpe	Cpe-201	Known	Known	None	0.800000011920929	None	None	None	None
m54284U_191212_053548/82250103/ccs	PacBio_Hippocampus_Rep1	mm10_ERCC_SIRV	chr8	64693068	64592567	-	9	2106	25202	65724	ENSMUSG00000037852.8	ENSMUST00000048967.8	Cpe	Cpe-201	Known	Known	None	0.800000011920929	None	None	None	None
m54284U_191213_120042/162727647/ccs	PacBio_Hippocampus_Rep2	mm10_ERCC_SIRV	chr11	120151267	120104452	-	16	3983	35033	92644	ENSMUSG00000061306.16	ENSMUST00000045402.13	Slc38a10	Slc38a10-201	Known	Known	None	0.20000000298023224	None	None	None	None
m54284U_191109_043049/128581889/ccs	PacBio_Cortex_Rep2	mm10_ERCC_SIRV	chr2	157737471	157891891	+	16	2649	6677	17823	ENSMUSG00000027649.15	ENSMUST00000029178.6	Ctnnbl1	Ctnnbl1-201	Known	Known	None	0.25	None	None	None	None
m54284U_191213_120042/150013743/ccs	PacBio_Hippocampus_Rep2	mm10_ERCC_SIRV	chr10	128125589	128129177	+	4	3015	31961	605703	ENSMUSG00000040054.16	ENCODEMT000605703	Baz2a	ENCODEMT000605703	Known	ISM	Suffix	0.6000000238418579	None	None	None	None
m54284U_191212_053548/82314357/ccs	PacBio_Hippocampus_Rep1	mm10_ERCC_SIRV	chr8	64692955	64592567	-	9	1993	25202	65724	ENSMUSG00000037852.8	ENSMUST00000048967.8	Cpe	Cpe-201	Known	Known	None	0.800000011920929	None	None	None	None
m54284U_191212_053548/82444302/ccs	PacBio_Hippocampus_Rep1	mm10_ERCC_SIRV	chr8	64693015	64592567	-	9	2053	25202	65724	ENSMUSG00000037852.8	ENSMUST00000048967.8	Cpe	Cpe-201	Known	Known	None	0.800000011920929	None	None	None	None
m54284U_191213_120042/163710258/ccs	PacBio_Hippocampus_Rep2	mm10_ERCC_SIRV	chr11	120151245	120104459	-	16	3953	35033	605525	ENSMUSG00000061306.16	ENCODEMT000605525	Slc38a10	ENCODEMT000605525	Known	NIC	None	0.20000000298023224	None	None	None	None
m54284U_191212_053548/82511081/ccs	PacBio_Hippocampus_Rep1	mm10_ERCC_SIRV	chr8	64693056	64592567	-	9	2094	25202	65724	ENSMUSG00000037852.8	ENSMUST00000048967.8	Cpe	Cpe-201	Known	Known	None	0.800000011920929	None	None	None	None
m54284U_191109_043049/151258129/ccs	PacBio_Cortex_Rep2	mm10_ERCC_SIRV	chr2	157737510	157891090	+	16	1851	6677	605543	ENSMUSG00000027649.15	ENCODEMT000605543	Ctnnbl1	ENCODEMT000605543	Known	NNC	None	0.20000000298023224	None	None	None	None
m54284U_191213_120042/36569867/ccs	PacBio_Hippocampus_Rep2	mm10_ERCC_SIRV	chr10	128126049	128129300	+	3	3050	31961	605704	ENSMUSG00000040054.16	ENCODEMT000605704	Baz2a	ENCODEMT000605704	Known	ISM	Suffix	0.30000001192092896	None	None	None	None
m54284U_191212_053548/82641851/ccs	PacBio_Hippocampus_Rep1	mm10_ERCC_SIRV	chr8	64692958	64592567	-	9	1996	25202	65724	ENSMUSG00000037852.8	ENSMUST00000048967.8	Cpe	Cpe-201	Known	Known	None	0.800000011920929	None	None	None	None
m54284U_191212_053548/82641906/ccs	PacBio_Hippocampus_Rep1	mm10_ERCC_SIRV	chr8	64692972	64592567	-	9	2010	25202	65724	ENSMUSG00000037852.8	ENSMUST00000048967.8	Cpe	Cpe-201	Known	Known	None	0.800000011920929	None	None	None	None
m54284U_191213_120042/169412722/ccs	PacBio_Hippocampus_Rep2	mm10_ERCC_SIRV	chr11	120151268	120104452	-	16	3915	35033	605705	ENSMUSG00000061306.16	ENCODEMT000605705	Slc38a10	ENCODEMT000605705	Known	NIC	None	0.20000000298023224	None	None	None	None
m54284U_191212_053548/56820220/ccs	PacBio_Hippocampus_Rep1	mm10_ERCC_SIRV	chr2	157737471	157891090	+	16	1848	6677	17823	ENSMUSG00000027649.15	ENSMUST00000029178.6	Ctnnbl1	Ctnnbl1-201	Known	Known	None	0.20000000298023224	None	None	None	None
m54284U_191212_053548/82971248/ccs	PacBio_Hippocampus_Rep1	mm10_ERCC_SIRV	chr8	64692956	64592567	-	9	1994	25202	65724	ENSMUSG00000037852.8	ENSMUST00000048967.8	Cpe	Cpe-201	Known	Known	None	0.800000011920929	None	None	None	None
m54284U_191212_053548/83035176/ccs	PacBio_Hippocampus_Rep1	mm10_ERCC_SIRV	chr8	64692966	64592567	-	9	2004	25202	65724	ENSMUSG00000037852.8	ENSMUST00000048967.8	Cpe	Cpe-201	Known	Known	None	0.800000011920929	None	None	None	None
m54284U_191213_120042/173671640/ccs	PacBio_Hippocampus_Rep2	mm10_ERCC_SIRV	chr11	120151295	120104452	-	17	4027	35033	605491	ENSMUSG00000061306.16	ENCODEMT000605491	Slc38a10	ENCODEMT000605491	Known	NIC	None	0.20000000298023224	None	None	None	None
m54284U_191213_120042/14353515/ccs	PacBio_Hippocampus_Rep2	mm10_ERCC_SIRV	chr10	128126070	128129299	+	3	3002	31961	605704	ENSMUSG00000040054.16	ENCODEMT000605704	Baz2a	ENCODEMT000605704	Known	ISM	Suffix	0.44999998807907104	None	None	None	None
m54284U_191212_053548/154732217/ccs	PacBio_Hippocampus_Rep1	mm10_ERCC_SIRV	chr2	157737410	157891080	+	17	1945	6677	605627	ENSMUSG00000027649.15	ENCODEMT000605627	Ctnnbl1	ENCODEMT000605627	Known	NNC	None	0.15000000596046448	None	None	None	None
m54284U_191212_053548/83035250/ccs	PacBio_Hippocampus_Rep1	mm10_ERCC_SIRV	chr8	64692993	64592567	-	9	2031	25202	65724	ENSMUSG00000037852.8	ENSMUST00000048967.8	Cpe	Cpe-201	Known	Known	None	0.800000011920929	None	None	None	None
m54284U_191212_053548/83233122/ccs	PacBio_Hippocampus_Rep1	mm10_ERCC_SIRV	chr8	64692958	64592567	-	9	1996	25202	65724	ENSMUSG00000037852.8	ENSMUST00000048967.8	Cpe	Cpe-201	Known	Known	None	0.800000011920929	None	None	None	None
m54284U_191212_053548/83361943/ccs	PacBio_Hippocampus_Rep1	mm10_ERCC_SIRV	chr8	64692972	64592567	-	9	2010	25202	65724	ENSMUSG00000037852.8	ENSMUST00000048967.8	Cpe	Cpe-201	Known	Known	None	0.800000011920929	None	None	None	None
m54284U_191213_120042/177932560/ccs	PacBio_Hippocampus_Rep2	mm10_ERCC_SIRV	chr11	120151307	120104452	-	17	4047	35033	92643	ENSMUSG00000061306.16	ENSMUST00000103018.10	Slc38a10	Slc38a10-204	Known	Known	None	0.20000000298023224	None	None	None	None
m54284U_191109_043049/27198937/ccs	PacBio_Cortex_Rep2	mm10_ERCC_SIRV	chr10	128126364	128129297	+	2	2816	31961	605706	ENSMUSG00000040054.16	ENCODEMT000605706	Baz2a	ENCODEMT000605706	Known	ISM	Suffix	0.44999998807907104	None	None	None	None
m54284U_191212_053548/83493170/ccs	PacBio_Hippocampus_Rep1	mm10_ERCC_SIRV	chr8	64693058	64592567	-	9	2096	25202	65724	ENSMUSG00000037852.8	ENSMUST00000048967.8	Cpe	Cpe-201	Known	Known	None	0.800000011920929	None	None	None	None
m54284U_191212_053548/83494770/ccs	PacBio_Hippocampus_Rep1	mm10_ERCC_SIRV	chr8	64692972	64592567	-	9	2010	25202	65724	ENSMUSG00000037852.8	ENSMUST00000048967.8	Cpe	Cpe-201	Known	Known	None	0.800000011920929	None	None	None	None
m54284U_191212_053548/158729496/ccs	PacBio_Hippocampus_Rep1	mm10_ERCC_SIRV	chr2	157737451	157791822	+	4	3216	6677	605544	ENSMUSG00000027649.15	ENCODEMT000605544	Ctnnbl1	ENCODEMT000605544	Known	ISM	Prefix	0.25	None	None	None	None
m54284U_191213_120042/68223160/ccs	PacBio_Hippocampus_Rep2	mm10_ERCC_SIRV	chr10	128126674	128129297	+	1	2624	31961	605707	ENSMUSG00000040054.16	ENCODEMT000605707	Baz2a	ENCODEMT000605707	Known	Genomic	None	0.44999998807907104	None	None	None	None
m54284U_191212_053548/83495026/ccs	PacBio_Hippocampus_Rep1	mm10_ERCC_SIRV	chr8	64692973	64592567	-	9	2011	25202	65724	ENSMUSG00000037852.8	ENSMUST00000048967.8	Cpe	Cpe-201	Known	Known	None	0.800000011920929	None	None	None	None
m54284U_191107_221739/66718004/ccs	PacBio_Cortex_Rep1	mm10_ERCC_SIRV	chr11	120134799	120104453	-	11	3105	35033	605692	ENSMUSG00000061306.16	ENCODEMT000605692	Slc38a10	ENCODEMT000605692	Known	ISM	Suffix	0.20000000298023224	None	None	None	None
m54284U_191107_221739/45286859/ccs	PacBio_Cortex_Rep1	mm10_ERCC_SIRV	chr10	128126918	128129038	+	1	2189	31961	605707	ENSMUSG00000040054.16	ENCODEMT000605707	Baz2a	ENCODEMT000605707	Known	Genomic	None	0.25	None	None	None	None
m54284U_191107_221739/67568364/ccs	PacBio_Cortex_Rep1	mm10_ERCC_SIRV	chr10	128126936	128129188	+	1	2321	31961	605707	ENSMUSG00000040054.16	ENCODEMT000605707	Baz2a	ENCODEMT000605707	Known	Genomic	None	0.699999988079071	None	None	None	None
m54284U_191212_053548/83559576/ccs	PacBio_Hippocampus_Rep1	mm10_ERCC_SIRV	chr8	64692956	64592567	-	9	1994	25202	65724	ENSMUSG00000037852.8	ENSMUST00000048967.8	Cpe	Cpe-201	Known	Known	None	0.800000011920929	None	None	None	None
m54284U_191107_221739/179962666/ccs	PacBio_Cortex_Rep1	mm10_ERCC_SIRV	chr10	128126937	128129188	+	1	2320	31961	605707	ENSMUSG00000040054.16	ENCODEMT000605707	Baz2a	ENCODEMT000605707	Known	Genomic	None	0.699999988079071	None	None	None	None
m54284U_191212_053548/169477248/ccs	PacBio_Hippocampus_Rep1	mm10_ERCC_SIRV	chr2	157737471	157891098	+	16	1856	6677	17823	ENSMUSG00000027649.15	ENSMUST00000029178.6	Ctnnbl1	Ctnnbl1-201	Known	Known	None	0.25	None	None	None	None
m54284U_191212_053548/83559973/ccs	PacBio_Hippocampus_Rep1	mm10_ERCC_SIRV	chr8	64692963	64592567	-	9	2001	25202	65724	ENSMUSG00000037852.8	ENSMUST00000048967.8	Cpe	Cpe-201	Known	Known	None	0.800000011920929	None	None	None	None
m54284U_191212_053548/73793809/ccs	PacBio_Hippocampus_Rep1	mm10_ERCC_SIRV	chr10	128127115	128129302	+	1	2256	31961	605707	ENSMUSG00000040054.16	ENCODEMT000605707	Baz2a	ENCODEMT000605707	Known	Genomic	None	0.44999998807907104	None	None	None	None
m54284U_191107_221739/84281556/ccs	PacBio_Cortex_Rep1	mm10_ERCC_SIRV	chr11	120151265	120104458	-	16	3949	35033	605567	ENSMUSG00000061306.16	ENCODEMT000605567	Slc38a10	ENCODEMT000605567	Known	NIC	None	0.20000000298023224	None	None	None	None
m54284U_191109_043049/135070709/ccs	PacBio_Cortex_Rep2	mm10_ERCC_SIRV	chr10	128127313	128129302	+	1	2058	31961	605707	ENSMUSG00000040054.16	ENCODEMT000605707	Baz2a	ENCODEMT000605707	Known	Genomic	None	0.44999998807907104	None	None	None	None
m54284U_191212_053548/92013534/ccs	PacBio_Hippocampus_Rep1	mm10_ERCC_SIRV	chr10	128127603	128129302	+	1	1768	31961	605707	ENSMUSG00000040054.16	ENCODEMT000605707	Baz2a	ENCODEMT000605707	Known	Genomic	None	0.44999998807907104	None	None	None	None
m54284U_191212_053548/83561237/ccs	PacBio_Hippocampus_Rep1	mm10_ERCC_SIRV	chr8	64692972	64592567	-	9	2010	25202	65724	ENSMUSG00000037852.8	ENSMUST00000048967.8	Cpe	Cpe-201	Known	Known	None	0.800000011920929	None	None	None	None
m54284U_191109_043049/123144790/ccs	PacBio_Cortex_Rep2	mm10_ERCC_SIRV	chr10	128127617	128129302	+	1	1754	31961	605707	ENSMUSG00000040054.16	ENCODEMT000605707	Baz2a	ENCODEMT000605707	Known	Genomic	None	0.44999998807907104	None	None	None	None
m54284U_191212_053548/83625190/ccs	PacBio_Hippocampus_Rep1	mm10_ERCC_SIRV	chr8	64692972	64592567	-	9	2010	25202	65724	ENSMUSG00000037852.8	ENSMUST00000048967.8	Cpe	Cpe-201	Known	Known	None	0.800000011920929	None	None	None	None
m54284U_191107_221739/34736192/ccs	PacBio_Cortex_Rep1	mm10_ERCC_SIRV	chr2	157737472	157891088	+	16	1845	6677	17823	ENSMUSG00000027649.15	ENSMUST00000029178.6	Ctnnbl1	Ctnnbl1-201	Known	Known	None	0.15000000596046448	None	None	None	None
m54284U_191109_043049/143526649/ccs	PacBio_Cortex_Rep2	mm10_ERCC_SIRV	chr10	128127617	128129303	+	1	1755	31961	605707	ENSMUSG00000040054.16	ENCODEMT000605707	Baz2a	ENCODEMT000605707	Known	Genomic	None	0.4000000059604645	None	None	None	None
m54284U_191107_221739/95685269/ccs	PacBio_Cortex_Rep1	mm10_ERCC_SIRV	chr11	120151300	120104457	-	16	3973	35033	605576	ENSMUSG00000061306.16	ENCODEMT000605576	Slc38a10	ENCODEMT000605576	Known	NIC	None	0.20000000298023224	None	None	None	None
m54284U_191212_053548/122486923/ccs	PacBio_Hippocampus_Rep1	mm10_ERCC_SIRV	chr10	128127621	128129302	+	1	1750	31961	605707	ENSMUSG00000040054.16	ENCODEMT000605707	Baz2a	ENCODEMT000605707	Known	Genomic	None	0.44999998807907104	None	None	None	None
m54284U_191212_053548/83625471/ccs	PacBio_Hippocampus_Rep1	mm10_ERCC_SIRV	chr8	64692968	64592567	-	9	2006	25202	65724	ENSMUSG00000037852.8	ENSMUST00000048967.8	Cpe	Cpe-201	Known	Known	None	0.800000011920929	None	None	None	None
m54284U_191212_053548/53739783/ccs	PacBio_Hippocampus_Rep1	mm10_ERCC_SIRV	chr10	128127687	128129302	+	1	1684	31961	605707	ENSMUSG00000040054.16	ENCODEMT000605707	Baz2a	ENCODEMT000605707	Known	Genomic	None	0.44999998807907104	None	None	None	None
m54284U_191213_120042/120457605/ccs	PacBio_Hippocampus_Rep2	mm10_ERCC_SIRV	chr10	128127738	128129302	+	1	1633	31961	605707	ENSMUSG00000040054.16	ENCODEMT000605707	Baz2a	ENCODEMT000605707	Known	Genomic	None	0.44999998807907104	None	None	None	None
m54284U_191212_053548/83691057/ccs	PacBio_Hippocampus_Rep1	mm10_ERCC_SIRV	chr8	64693056	64592567	-	9	2094	25202	65724	ENSMUSG00000037852.8	ENSMUST00000048967.8	Cpe	Cpe-201	Known	Known	None	0.800000011920929	None	None	None	None
m54284U_191107_221739/38208346/ccs	PacBio_Cortex_Rep1	mm10_ERCC_SIRV	chr2	157737472	157891895	+	16	2652	6677	17823	ENSMUSG00000027649.15	ENSMUST00000029178.6	Ctnnbl1	Ctnnbl1-201	Known	Known	None	0.20000000298023224	None	None	None	None
m54284U_191213_120042/124520136/ccs	PacBio_Hippocampus_Rep2	mm10_ERCC_SIRV	chr10	128127738	128129301	+	1	1632	31961	605707	ENSMUSG00000040054.16	ENCODEMT000605707	Baz2a	ENCODEMT000605707	Known	Genomic	None	0.44999998807907104	None	None	None	None
m54284U_191212_053548/83820637/ccs	PacBio_Hippocampus_Rep1	mm10_ERCC_SIRV	chr8	64692973	64592567	-	9	2011	25202	65724	ENSMUSG00000037852.8	ENSMUST00000048967.8	Cpe	Cpe-201	Known	Known	None	0.800000011920929	None	None	None	None
m54284U_191107_221739/135924295/ccs	PacBio_Cortex_Rep1	mm10_ERCC_SIRV	chr11	120151300	120104453	-	17	4026	35033	605494	ENSMUSG00000061306.16	ENCODEMT000605494	Slc38a10	ENCODEMT000605494	Known	NIC	None	0.20000000298023224	None	None	None	None
m54284U_191212_053548/6424095/ccs	PacBio_Hippocampus_Rep1	mm10_ERCC_SIRV	chr10	128127739	128129302	+	1	1632	31961	605707	ENSMUSG00000040054.16	ENCODEMT000605707	Baz2a	ENCODEMT000605707	Known	Genomic	None	0.44999998807907104	None	None	None	None
m54284U_191212_053548/7276752/ccs	PacBio_Hippocampus_Rep1	mm10_ERCC_SIRV	chr10	128127739	128129190	+	1	1520	31961	605707	ENSMUSG00000040054.16	ENCODEMT000605707	Baz2a	ENCODEMT000605707	Known	Genomic	None	0.699999988079071	None	None	None	None
m54284U_191212_053548/83821681/ccs	PacBio_Hippocampus_Rep1	mm10_ERCC_SIRV	chr8	64693056	64592567	-	9	2094	25202	65724	ENSMUSG00000037852.8	ENSMUST00000048967.8	Cpe	Cpe-201	Known	Known	None	0.800000011920929	None	None	None	None
m54284U_191212_053548/171246835/ccs	PacBio_Hippocampus_Rep1	mm10_ERCC_SIRV	chr10	128127739	128129300	+	1	1630	31961	605707	ENSMUSG00000040054.16	ENCODEMT000605707	Baz2a	ENCODEMT000605707	Known	Genomic	None	0.5	None	None	None	None
m54284U_191213_120042/7014552/ccs	PacBio_Hippocampus_Rep2	mm10_ERCC_SIRV	chr10	128127739	128129190	+	1	1520	31961	605707	ENSMUSG00000040054.16	ENCODEMT000605707	Baz2a	ENCODEMT000605707	Known	Genomic	None	0.699999988079071	None	None	None	None
m54284U_191212_053548/84017813/ccs	PacBio_Hippocampus_Rep1	mm10_ERCC_SIRV	chr8	64692973	64592567	-	9	2011	25202	65724	ENSMUSG00000037852.8	ENSMUST00000048967.8	Cpe	Cpe-201	Known	Known	None	0.800000011920929	None	None	None	None
m54284U_191107_221739/45090948/ccs	PacBio_Cortex_Rep1	mm10_ERCC_SIRV	chr2	157737472	157891088	+	16	1845	6677	17823	ENSMUSG00000027649.15	ENSMUST00000029178.6	Ctnnbl1	Ctnnbl1-201	Known	Known	None	0.15000000596046448	None	None	None	None
m54284U_191213_120042/136904710/ccs	PacBio_Hippocampus_Rep2	mm10_ERCC_SIRV	chr10	128127741	128129302	+	1	1630	31961	605707	ENSMUSG00000040054.16	ENCODEMT000605707	Baz2a	ENCODEMT000605707	Known	Genomic	None	0.44999998807907104	None	None	None	None
m54284U_191107_221739/163905553/ccs	PacBio_Cortex_Rep1	mm10_ERCC_SIRV	chr11	120151265	120104453	-	15	3910	35033	605699	ENSMUSG00000061306.16	ENCODEMT000605699	Slc38a10	ENCODEMT000605699	Known	NIC	None	0.20000000298023224	None	None	None	None
m54284U_191212_053548/84084162/ccs	PacBio_Hippocampus_Rep1	mm10_ERCC_SIRV	chr8	64692957	64592567	-	9	1995	25202	65724	ENSMUSG00000037852.8	ENSMUST00000048967.8	Cpe	Cpe-201	Known	Known	None	0.800000011920929	None	None	None	None
m54284U_191107_221739/31785822/ccs	PacBio_Cortex_Rep1	mm10_ERCC_SIRV	chr10	128127742	128129302	+	1	1629	31961	605707	ENSMUSG00000040054.16	ENCODEMT000605707	Baz2a	ENCODEMT000605707	Known	Genomic	None	0.44999998807907104	None	None	None	None
m54284U_191212_053548/164366648/ccs	PacBio_Hippocampus_Rep1	mm10_ERCC_SIRV	chr10	128127792	128129302	+	1	1579	31961	605707	ENSMUSG00000040054.16	ENCODEMT000605707	Baz2a	ENCODEMT000605707	Known	Genomic	None	0.44999998807907104	None	None	None	None
m54284U_191212_053548/84280392/ccs	PacBio_Hippocampus_Rep1	mm10_ERCC_SIRV	chr8	64693046	64592567	-	9	2084	25202	65724	ENSMUSG00000037852.8	ENSMUST00000048967.8	Cpe	Cpe-201	Known	Known	None	0.800000011920929	None	None	None	None
m54284U_191107_221739/92996062/ccs	PacBio_Cortex_Rep1	mm10_ERCC_SIRV	chr10	128127834	128129188	+	1	1423	31961	605707	ENSMUSG00000040054.16	ENCODEMT000605707	Baz2a	ENCODEMT000605707	Known	Genomic	None	0.699999988079071	None	None	None	None
m54284U_191107_221739/60227933/ccs	PacBio_Cortex_Rep1	mm10_ERCC_SIRV	chr2	157737472	157891608	+	16	2365	6677	17823	ENSMUSG00000027649.15	ENSMUST00000029178.6	Ctnnbl1	Ctnnbl1-201	Known	Known	None	0.15000000596046448	None	None	None	None
m54284U_191213_120042/140249181/ccs	PacBio_Hippocampus_Rep2	mm10_ERCC_SIRV	chr10	128127867	128129302	+	1	1504	31961	605707	ENSMUSG00000040054.16	ENCODEMT000605707	Baz2a	ENCODEMT000605707	Known	Genomic	None	0.44999998807907104	None	None	None	None
m54284U_191212_053548/84412861/ccs	PacBio_Hippocampus_Rep1	mm10_ERCC_SIRV	chr8	64692954	64592567	-	9	1992	25202	65724	ENSMUSG00000037852.8	ENSMUST00000048967.8	Cpe	Cpe-201	Known	Known	None	0.800000011920929	None	None	None	None
m54284U_191107_221739/169476728/ccs	PacBio_Cortex_Rep1	mm10_ERCC_SIRV	chr11	120151310	120104453	-	16	4025	35033	92644	ENSMUSG00000061306.16	ENSMUST00000045402.13	Slc38a10	Slc38a10-201	Known	Known	None	0.20000000298023224	None	None	None	None
m54284U_191212_053548/172493542/ccs	PacBio_Hippocampus_Rep1	mm10_ERCC_SIRV	chr10	128127937	128129187	+	1	1319	31961	605707	ENSMUSG00000040054.16	ENCODEMT000605707	Baz2a	ENCODEMT000605707	Known	Genomic	None	0.699999988079071	None	None	None	None
m54284U_191212_053548/84475926/ccs	PacBio_Hippocampus_Rep1	mm10_ERCC_SIRV	chr8	64693028	64592567	-	9	2066	25202	65724	ENSMUSG00000037852.8	ENSMUST00000048967.8	Cpe	Cpe-201	Known	Known	None	0.800000011920929	None	None	None	None
m54284U_191212_053548/115736786/ccs	PacBio_Hippocampus_Rep1	mm10_ERCC_SIRV	chr10	128128094	128129302	+	1	1277	31961	605707	ENSMUSG00000040054.16	ENCODEMT000605707	Baz2a	ENCODEMT000605707	Known	Genomic	None	0.44999998807907104	None	None	None	None
m54284U_191107_221739/91294332/ccs	PacBio_Cortex_Rep1	mm10_ERCC_SIRV	chr10	128128152	128129190	+	1	1107	31961	605707	ENSMUSG00000040054.16	ENCODEMT000605707	Baz2a	ENCODEMT000605707	Known	Genomic	None	0.699999988079071	None	None	None	None
m54284U_191107_221739/101713824/ccs	PacBio_Cortex_Rep1	mm10_ERCC_SIRV	chr2	157737472	157891098	+	16	1855	6677	17823	ENSMUSG00000027649.15	ENSMUST00000029178.6	Ctnnbl1	Ctnnbl1-201	Known	Known	None	0.25	None	None	None	None
m54284U_191212_053548/84542905/ccs	PacBio_Hippocampus_Rep1	mm10_ERCC_SIRV	chr8	64692985	64592567	-	9	2023	25202	65724	ENSMUSG00000037852.8	ENSMUST00000048967.8	Cpe	Cpe-201	Known	Known	None	0.800000011920929	None	None	None	None
m54284U_191213_120042/84280207/ccs	PacBio_Hippocampus_Rep2	mm10_ERCC_SIRV	chr10	128128202	128129302	+	1	1169	31961	605707	ENSMUSG00000040054.16	ENCODEMT000605707	Baz2a	ENCODEMT000605707	Known	Genomic	None	0.44999998807907104	None	None	None	None
m54284U_191213_120042/97913316/ccs	PacBio_Hippocampus_Rep2	mm10_ERCC_SIRV	chr10	128128430	128129298	+	1	937	31961	605707	ENSMUSG00000040054.16	ENCODEMT000605707	Baz2a	ENCODEMT000605707	Known	Genomic	None	0.44999998807907104	None	None	None	None
m54284U_191212_053548/84607937/ccs	PacBio_Hippocampus_Rep1	mm10_ERCC_SIRV	chr8	64693051	64592567	-	9	2089	25202	65724	ENSMUSG00000037852.8	ENSMUST00000048967.8	Cpe	Cpe-201	Known	Known	None	0.800000011920929	None	None	None	None
m54284U_191107_221739/177604643/ccs	PacBio_Cortex_Rep1	mm10_ERCC_SIRV	chr11	120151296	120104453	-	16	4011	35033	92644	ENSMUSG00000061306.16	ENSMUST00000045402.13	Slc38a10	Slc38a10-201	Known	Known	None	0.20000000298023224	None	None	None	None
m54284U_191213_120042/37029089/ccs	PacBio_Hippocampus_Rep2	mm10_ERCC_SIRV	chr10	128128497	128129302	+	1	874	31961	605707	ENSMUSG00000040054.16	ENCODEMT000605707	Baz2a	ENCODEMT000605707	Known	Genomic	None	0.44999998807907104	None	None	None	None
m54284U_191212_053548/84609478/ccs	PacBio_Hippocampus_Rep1	mm10_ERCC_SIRV	chr8	64693032	64592567	-	9	2070	25202	65724	ENSMUSG00000037852.8	ENSMUST00000048967.8	Cpe	Cpe-201	Known	Known	None	0.800000011920929	None	None	None	None
m54284U_191107_221739/114624022/ccs	PacBio_Cortex_Rep1	mm10_ERCC_SIRV	chr2	157737472	157891088	+	16	1845	6677	17823	ENSMUSG00000027649.15	ENSMUST00000029178.6	Ctnnbl1	Ctnnbl1-201	Known	Known	None	0.15000000596046448	None	None	None	None
m54284U_191212_053548/12453802/ccs	PacBio_Hippocampus_Rep1	mm10_ERCC_SIRV	chr10	128132544	128129468	-	1	3077	31962	605708	ENSMUSG00000040043.16	ENCODEMT000605708	Rbms2	ENCODEMT000605708	Known	Genomic	None	0.15000000596046448	None	None	None	None
m54284U_191212_053548/84609599/ccs	PacBio_Hippocampus_Rep1	mm10_ERCC_SIRV	chr8	64692972	64592567	-	9	2010	25202	65724	ENSMUSG00000037852.8	ENSMUST00000048967.8	Cpe	Cpe-201	Known	Known	None	0.800000011920929	None	None	None	None
m54284U_191107_221739/178915566/ccs	PacBio_Cortex_Rep1	mm10_ERCC_SIRV	chr11	120151290	120104453	-	16	4005	35033	92644	ENSMUSG00000061306.16	ENSMUST00000045402.13	Slc38a10	Slc38a10-201	Known	Known	None	0.20000000298023224	None	None	None	None
m54284U_191212_053548/166856221/ccs	PacBio_Hippocampus_Rep1	mm10_ERCC_SIRV	chr10	128131942	128129304	-	1	2474	31962	605708	ENSMUSG00000040043.16	ENCODEMT000605708	Rbms2	ENCODEMT000605708	Known	Genomic	None	0.15000000596046448	None	None	None	None
m54284U_191109_043049/23266342/ccs	PacBio_Cortex_Rep2	mm10_ERCC_SIRV	chr10	128180247	128129470	-	15	5427	31962	605709	ENSMUSG00000040043.16	ENCODEMT000605709	Rbms2	ENCODEMT000605709	Known	NNC	None	0.15000000596046448	None	None	None	None
m54284U_191212_053548/84869657/ccs	PacBio_Hippocampus_Rep1	mm10_ERCC_SIRV	chr8	64692951	64592567	-	9	1989	25202	65724	ENSMUSG00000037852.8	ENSMUST00000048967.8	Cpe	Cpe-201	Known	Known	None	0.800000011920929	None	None	None	None
m54284U_191107_221739/116132096/ccs	PacBio_Cortex_Rep1	mm10_ERCC_SIRV	chr2	157737472	157891089	+	16	1846	6677	17823	ENSMUSG00000027649.15	ENSMUST00000029178.6	Ctnnbl1	Ctnnbl1-201	Known	Known	None	0.15000000596046448	None	None	None	None
m54284U_191109_043049/56953466/ccs	PacBio_Cortex_Rep2	mm10_ERCC_SIRV	chr10	128130894	128129305	-	1	1425	31962	605708	ENSMUSG00000040043.16	ENCODEMT000605708	Rbms2	ENCODEMT000605708	Known	Genomic	None	0.15000000596046448	None	None	None	None
m54284U_191212_053548/84935446/ccs	PacBio_Hippocampus_Rep1	mm10_ERCC_SIRV	chr8	64693101	64592567	-	9	2139	25202	65724	ENSMUSG00000037852.8	ENSMUST00000048967.8	Cpe	Cpe-201	Known	Known	None	0.800000011920929	None	None	None	None
m54284U_191212_053548/64094560/ccs	PacBio_Hippocampus_Rep1	mm10_ERCC_SIRV	chr10	128132395	128129305	-	1	2926	31962	605708	ENSMUSG00000040043.16	ENCODEMT000605708	Rbms2	ENCODEMT000605708	Known	Genomic	None	0.15000000596046448	None	None	None	None
m54284U_191212_053548/84936326/ccs	PacBio_Hippocampus_Rep1	mm10_ERCC_SIRV	chr8	64693050	64592567	-	9	2088	25202	65724	ENSMUSG00000037852.8	ENSMUST00000048967.8	Cpe	Cpe-201	Known	Known	None	0.800000011920929	None	None	None	None
m54284U_191212_053548/158204255/ccs	PacBio_Hippocampus_Rep1	mm10_ERCC_SIRV	chr10	128132392	128129305	-	1	2923	31962	605708	ENSMUSG00000040043.16	ENCODEMT000605708	Rbms2	ENCODEMT000605708	Known	Genomic	None	0.15000000596046448	None	None	None	None
m54284U_191109_043049/16515422/ccs	PacBio_Cortex_Rep2	mm10_ERCC_SIRV	chr11	120151312	120104454	-	15	3922	35033	605590	ENSMUSG00000061306.16	ENCODEMT000605590	Slc38a10	ENCODEMT000605590	Known	NIC	None	0.20000000298023224	None	None	None	None
m54284U_191212_053548/85001421/ccs	PacBio_Hippocampus_Rep1	mm10_ERCC_SIRV	chr8	64692955	64592567	-	9	1993	25202	65724	ENSMUSG00000037852.8	ENSMUST00000048967.8	Cpe	Cpe-201	Known	Known	None	0.800000011920929	None	None	None	None
m54284U_191107_221739/116458156/ccs	PacBio_Cortex_Rep1	mm10_ERCC_SIRV	chr2	157737472	157891088	+	16	1845	6677	17823	ENSMUSG00000027649.15	ENSMUST00000029178.6	Ctnnbl1	Ctnnbl1-201	Known	Known	None	0.15000000596046448	None	None	None	None
m54284U_191213_120042/85067531/ccs	PacBio_Hippocampus_Rep2	mm10_ERCC_SIRV	chr10	128180275	128129470	-	14	5368	31962	83893	ENSMUSG00000040043.16	ENSMUST00000099139.8	Rbms2	Rbms2-202	Known	Known	None	0.15000000596046448	None	None	None	None
m54284U_191212_053548/85067981/ccs	PacBio_Hippocampus_Rep1	mm10_ERCC_SIRV	chr8	64693079	64592567	-	9	2117	25202	65724	ENSMUSG00000037852.8	ENSMUST00000048967.8	Cpe	Cpe-201	Known	Known	None	0.800000011920929	None	None	None	None
m54284U_191212_053548/85131273/ccs	PacBio_Hippocampus_Rep1	mm10_ERCC_SIRV	chr8	64693024	64592567	-	9	2062	25202	65724	ENSMUSG00000037852.8	ENSMUST00000048967.8	Cpe	Cpe-201	Known	Known	None	0.800000011920929	None	None	None	None
m54284U_191107_221739/65799697/ccs	PacBio_Cortex_Rep1	mm10_ERCC_SIRV	chr10	128176533	128129471	-	13	5171	31962	83894	ENSMUSG00000040043.16	ENSMUST00000092033.3	Rbms2	Rbms2-201	Known	Known	None	0.15000000596046448	None	None	None	None
m54284U_191109_043049/55838988/ccs	PacBio_Cortex_Rep2	mm10_ERCC_SIRV	chr11	120117046	120104458	-	7	2687	35033	605554	ENSMUSG00000061306.16	ENCODEMT000605554	Slc38a10	ENCODEMT000605554	Known	ISM	Suffix	0.20000000298023224	None	None	None	None
m54284U_191107_221739/144378660/ccs	PacBio_Cortex_Rep1	mm10_ERCC_SIRV	chr2	157737472	157891088	+	16	1845	6677	17823	ENSMUSG00000027649.15	ENSMUST00000029178.6	Ctnnbl1	Ctnnbl1-201	Known	Known	None	0.15000000596046448	None	None	None	None
m54284U_191109_043049/151978797/ccs	PacBio_Cortex_Rep2	mm10_ERCC_SIRV	chr10	128176638	128129471	-	12	5196	31962	605710	ENSMUSG00000040043.16	ENCODEMT000605710	Rbms2	ENCODEMT000605710	Known	NIC	None	0.15000000596046448	None	None	None	None
m54284U_191212_053548/85133153/ccs	PacBio_Hippocampus_Rep1	mm10_ERCC_SIRV	chr8	64693047	64592567	-	9	2085	25202	65724	ENSMUSG00000037852.8	ENSMUST00000048967.8	Cpe	Cpe-201	Known	Known	None	0.800000011920929	None	None	None	None
m54284U_191212_053548/85329035/ccs	PacBio_Hippocampus_Rep1	mm10_ERCC_SIRV	chr8	64692956	64592567	-	9	1994	25202	65724	ENSMUSG00000037852.8	ENSMUST00000048967.8	Cpe	Cpe-201	Known	Known	None	0.800000011920929	None	None	None	None
m54284U_191109_043049/64422482/ccs	PacBio_Cortex_Rep2	mm10_ERCC_SIRV	chr11	120151240	120104453	-	17	3971	35033	605491	ENSMUSG00000061306.16	ENCODEMT000605491	Slc38a10	ENCODEMT000605491	Known	NIC	None	0.20000000298023224	None	None	None	None
m54284U_191212_053548/85396244/ccs	PacBio_Hippocampus_Rep1	mm10_ERCC_SIRV	chr8	64692968	64592567	-	9	2006	25202	65724	ENSMUSG00000037852.8	ENSMUST00000048967.8	Cpe	Cpe-201	Known	Known	None	0.800000011920929	None	None	None	None
m54284U_191107_221739/145621696/ccs	PacBio_Cortex_Rep1	mm10_ERCC_SIRV	chr2	157737472	157891087	+	16	1844	6677	17823	ENSMUSG00000027649.15	ENSMUST00000029178.6	Ctnnbl1	Ctnnbl1-201	Known	Known	None	0.15000000596046448	None	None	None	None
m54284U_191213_120042/80151351/ccs	PacBio_Hippocampus_Rep2	mm10_ERCC_SIRV	chr10	128133707	128129471	-	2	3964	31962	83895	ENSMUSG00000040043.16	ENSMUST00000217722.1	Rbms2	Rbms2-203	Known	Known	None	0.15000000596046448	None	None	None	None
m54284U_191212_053548/85591037/ccs	PacBio_Hippocampus_Rep1	mm10_ERCC_SIRV	chr8	64692957	64592567	-	9	1995	25202	65724	ENSMUSG00000037852.8	ENSMUST00000048967.8	Cpe	Cpe-201	Known	Known	None	0.800000011920929	None	None	None	None
m54284U_191213_120042/81854753/ccs	PacBio_Hippocampus_Rep2	mm10_ERCC_SIRV	chr10	128180261	128129304	-	15	5390	31962	605709	ENSMUSG00000040043.16	ENCODEMT000605709	Rbms2	ENCODEMT000605709	Known	NNC	None	0.15000000596046448	None	None	None	None
m54284U_191212_053548/85591332/ccs	PacBio_Hippocampus_Rep1	mm10_ERCC_SIRV	chr8	64692958	64592567	-	9	1996	25202	65724	ENSMUSG00000037852.8	ENSMUST00000048967.8	Cpe	Cpe-201	Known	Known	None	0.800000011920929	None	None	None	None
m54284U_191109_043049/99550369/ccs	PacBio_Cortex_Rep2	mm10_ERCC_SIRV	chr11	120151312	120104453	-	17	4051	35033	92643	ENSMUSG00000061306.16	ENSMUST00000103018.10	Slc38a10	Slc38a10-204	Known	Known	None	0.20000000298023224	None	None	None	None
m54284U_191212_053548/164824545/ccs	PacBio_Hippocampus_Rep1	mm10_ERCC_SIRV	chr10	128131605	128129307	-	1	2134	31962	605708	ENSMUSG00000040043.16	ENCODEMT000605708	Rbms2	ENCODEMT000605708	Known	Genomic	None	0.15000000596046448	None	None	None	None
m54284U_191107_221739/149359054/ccs	PacBio_Cortex_Rep1	mm10_ERCC_SIRV	chr2	157737472	157891607	+	16	2364	6677	17823	ENSMUSG00000027649.15	ENSMUST00000029178.6	Ctnnbl1	Ctnnbl1-201	Known	Known	None	0.15000000596046448	None	None	None	None
m54284U_191212_053548/85592206/ccs	PacBio_Hippocampus_Rep1	mm10_ERCC_SIRV	chr8	64692972	64592567	-	9	2010	25202	65724	ENSMUSG00000037852.8	ENSMUST00000048967.8	Cpe	Cpe-201	Known	Known	None	0.800000011920929	None	None	None	None
m54284U_191213_120042/18351460/ccs	PacBio_Hippocampus_Rep2	mm10_ERCC_SIRV	chr10	128132549	128129307	-	1	3078	31962	605708	ENSMUSG00000040043.16	ENCODEMT000605708	Rbms2	ENCODEMT000605708	Known	Genomic	None	0.15000000596046448	None	None	None	None
m54284U_191212_053548/85657229/ccs	PacBio_Hippocampus_Rep1	mm10_ERCC_SIRV	chr8	64693059	64592567	-	9	2097	25202	65724	ENSMUSG00000037852.8	ENSMUST00000048967.8	Cpe	Cpe-201	Known	Known	None	0.800000011920929	None	None	None	None
m54284U_191109_043049/150799743/ccs	PacBio_Cortex_Rep2	mm10_ERCC_SIRV	chr10	128129604	128132803	+	1	3200	94608	605711	ENCODEMG000094608	ENCODEMT000605711	ENCODEMG000094608	ENCODEMT000605711	Antisense	Antisense	None	0.8999999761581421	None	None	None	None
m54284U_191212_053548/85786765/ccs	PacBio_Hippocampus_Rep1	mm10_ERCC_SIRV	chr8	64692958	64592567	-	9	1996	25202	65724	ENSMUSG00000037852.8	ENSMUST00000048967.8	Cpe	Cpe-201	Known	Known	None	0.800000011920929	None	None	None	None
m54284U_191109_043049/110299315/ccs	PacBio_Cortex_Rep2	mm10_ERCC_SIRV	chr11	120151314	120104453	-	17	4045	35033	605491	ENSMUSG00000061306.16	ENCODEMT000605491	Slc38a10	ENCODEMT000605491	Known	NIC	None	0.20000000298023224	None	None	None	None
m54284U_191107_221739/159057090/ccs	PacBio_Cortex_Rep1	mm10_ERCC_SIRV	chr2	157737472	157891089	+	16	1846	6677	17823	ENSMUSG00000027649.15	ENSMUST00000029178.6	Ctnnbl1	Ctnnbl1-201	Known	Known	None	0.15000000596046448	None	None	None	None
m54284U_191107_221739/113639471/ccs	PacBio_Cortex_Rep1	mm10_ERCC_SIRV	chr10	128129305	128132536	+	1	3190	94608	605711	ENCODEMG000094608	ENCODEMT000605711	ENCODEMG000094608	ENCODEMT000605711	Antisense	Antisense	None	0.6000000238418579	None	None	None	None
m54284U_191212_053548/85786833/ccs	PacBio_Hippocampus_Rep1	mm10_ERCC_SIRV	chr8	64692951	64592567	-	9	1989	25202	65724	ENSMUSG00000037852.8	ENSMUST00000048967.8	Cpe	Cpe-201	Known	Known	None	0.800000011920929	None	None	None	None
m54284U_191212_053548/6489589/ccs	PacBio_Hippocampus_Rep1	mm10_ERCC_SIRV	chr10	128129305	128132544	+	1	3198	94608	605711	ENCODEMG000094608	ENCODEMT000605711	ENCODEMG000094608	ENCODEMT000605711	Antisense	Antisense	None	0.8999999761581421	None	None	None	None
m54284U_191213_120042/93389004/ccs	PacBio_Hippocampus_Rep2	mm10_ERCC_SIRV	chr10	128129305	128132544	+	1	3198	94608	605711	ENCODEMG000094608	ENCODEMT000605711	ENCODEMG000094608	ENCODEMT000605711	Antisense	Antisense	None	0.8999999761581421	None	None	None	None
m54284U_191212_053548/85788226/ccs	PacBio_Hippocampus_Rep1	mm10_ERCC_SIRV	chr8	64692880	64592567	-	9	1918	25202	65724	ENSMUSG00000037852.8	ENSMUST00000048967.8	Cpe	Cpe-201	Known	Known	None	0.800000011920929	None	None	None	None
m54284U_191107_221739/45875383/ccs	PacBio_Cortex_Rep1	mm10_ERCC_SIRV	chr10	128129307	128132544	+	1	3196	94608	605711	ENCODEMG000094608	ENCODEMT000605711	ENCODEMG000094608	ENCODEMT000605711	Antisense	Antisense	None	0.8999999761581421	None	None	None	None
m54284U_191109_043049/141623774/ccs	PacBio_Cortex_Rep2	mm10_ERCC_SIRV	chr11	120151287	120104462	-	16	4000	35033	605509	ENSMUSG00000061306.16	ENCODEMT000605509	Slc38a10	ENCODEMT000605509	Known	NIC	None	0.20000000298023224	None	None	None	None
m54284U_191109_043049/22676371/ccs	PacBio_Cortex_Rep2	mm10_ERCC_SIRV	chr2	157737472	157891898	+	16	2655	6677	17823	ENSMUSG00000027649.15	ENSMUST00000029178.6	Ctnnbl1	Ctnnbl1-201	Known	Known	None	0.10000000149011612	None	None	None	None
m54284U_191212_053548/85852827/ccs	PacBio_Hippocampus_Rep1	mm10_ERCC_SIRV	chr8	64693059	64592567	-	9	2097	25202	65724	ENSMUSG00000037852.8	ENSMUST00000048967.8	Cpe	Cpe-201	Known	Known	None	0.800000011920929	None	None	None	None
m54284U_191107_221739/88802620/ccs	PacBio_Cortex_Rep1	mm10_ERCC_SIRV	chr10	128129307	128132544	+	1	3196	94608	605711	ENCODEMG000094608	ENCODEMT000605711	ENCODEMG000094608	ENCODEMT000605711	Antisense	Antisense	None	0.8999999761581421	None	None	None	None
m54284U_191107_221739/105581016/ccs	PacBio_Cortex_Rep1	mm10_ERCC_SIRV	chr10	128129307	128132544	+	1	3196	94608	605711	ENCODEMG000094608	ENCODEMT000605711	ENCODEMG000094608	ENCODEMT000605711	Antisense	Antisense	None	0.8999999761581421	None	None	None	None
m54284U_191212_053548/85985500/ccs	PacBio_Hippocampus_Rep1	mm10_ERCC_SIRV	chr8	64693037	64592567	-	9	2075	25202	65724	ENSMUSG00000037852.8	ENSMUST00000048967.8	Cpe	Cpe-201	Known	Known	None	0.800000011920929	None	None	None	None
m54284U_191107_221739/109643999/ccs	PacBio_Cortex_Rep1	mm10_ERCC_SIRV	chr10	128129307	128132543	+	1	3195	94608	605711	ENCODEMG000094608	ENCODEMT000605711	ENCODEMG000094608	ENCODEMT000605711	Antisense	Antisense	None	0.8500000238418579	None	None	None	None
m54284U_191107_221739/151388628/ccs	PacBio_Cortex_Rep1	mm10_ERCC_SIRV	chr10	128129307	128132544	+	1	3196	94608	605711	ENCODEMG000094608	ENCODEMT000605711	ENCODEMG000094608	ENCODEMT000605711	Antisense	Antisense	None	0.8999999761581421	None	None	None	None
m54284U_191212_053548/86114658/ccs	PacBio_Hippocampus_Rep1	mm10_ERCC_SIRV	chr8	64692958	64592567	-	9	1996	25202	65724	ENSMUSG00000037852.8	ENSMUST00000048967.8	Cpe	Cpe-201	Known	Known	None	0.800000011920929	None	None	None	None
m54284U_191109_043049/144312250/ccs	PacBio_Cortex_Rep2	mm10_ERCC_SIRV	chr11	120151239	120104459	-	16	3847	35033	605530	ENSMUSG00000061306.16	ENCODEMT000605530	Slc38a10	ENCODEMT000605530	Known	NIC	None	0.20000000298023224	None	None	None	None
m54284U_191109_043049/25626945/ccs	PacBio_Cortex_Rep2	mm10_ERCC_SIRV	chr2	157737472	157891622	+	16	2379	6677	17823	ENSMUSG00000027649.15	ENSMUST00000029178.6	Ctnnbl1	Ctnnbl1-201	Known	Known	None	0.10000000149011612	None	None	None	None
m54284U_191109_043049/3606439/ccs	PacBio_Cortex_Rep2	mm10_ERCC_SIRV	chr10	128129307	128132544	+	1	3196	94608	605711	ENCODEMG000094608	ENCODEMT000605711	ENCODEMG000094608	ENCODEMT000605711	Antisense	Antisense	None	0.8999999761581421	None	None	None	None
m54284U_191109_043049/22152354/ccs	PacBio_Cortex_Rep2	mm10_ERCC_SIRV	chr10	128129307	128132544	+	1	3196	94608	605711	ENCODEMG000094608	ENCODEMT000605711	ENCODEMG000094608	ENCODEMT000605711	Antisense	Antisense	None	0.8999999761581421	None	None	None	None
m54284U_191212_053548/86182381/ccs	PacBio_Hippocampus_Rep1	mm10_ERCC_SIRV	chr8	64693048	64592567	-	9	2086	25202	65724	ENSMUSG00000037852.8	ENSMUST00000048967.8	Cpe	Cpe-201	Known	Known	None	0.800000011920929	None	None	None	None
m54284U_191109_043049/35981388/ccs	PacBio_Cortex_Rep2	mm10_ERCC_SIRV	chr10	128129307	128132544	+	1	3196	94608	605711	ENCODEMG000094608	ENCODEMT000605711	ENCODEMG000094608	ENCODEMT000605711	Antisense	Antisense	None	0.8999999761581421	None	None	None	None
m54284U_191212_053548/86245876/ccs	PacBio_Hippocampus_Rep1	mm10_ERCC_SIRV	chr8	64692949	64592567	-	9	1987	25202	65724	ENSMUSG00000037852.8	ENSMUST00000048967.8	Cpe	Cpe-201	Known	Known	None	0.800000011920929	None	None	None	None
m54284U_191109_043049/73794671/ccs	PacBio_Cortex_Rep2	mm10_ERCC_SIRV	chr10	128129307	128132544	+	1	3196	94608	605711	ENCODEMG000094608	ENCODEMT000605711	ENCODEMG000094608	ENCODEMT000605711	Antisense	Antisense	None	0.8999999761581421	None	None	None	None
m54284U_191109_043049/148638161/ccs	PacBio_Cortex_Rep2	mm10_ERCC_SIRV	chr11	120151341	120104453	-	17	4067	35033	605494	ENSMUSG00000061306.16	ENCODEMT000605494	Slc38a10	ENCODEMT000605494	Known	NIC	None	0.20000000298023224	None	None	None	None
m54284U_191109_043049/93126969/ccs	PacBio_Cortex_Rep2	mm10_ERCC_SIRV	chr10	128129307	128132536	+	1	3181	94608	605711	ENCODEMG000094608	ENCODEMT000605711	ENCODEMG000094608	ENCODEMT000605711	Antisense	Antisense	None	0.6000000238418579	None	None	None	None
m54284U_191212_053548/86312057/ccs	PacBio_Hippocampus_Rep1	mm10_ERCC_SIRV	chr8	64692973	64592567	-	9	2011	25202	65724	ENSMUSG00000037852.8	ENSMUST00000048967.8	Cpe	Cpe-201	Known	Known	None	0.800000011920929	None	None	None	None
m54284U_191109_043049/127667000/ccs	PacBio_Cortex_Rep2	mm10_ERCC_SIRV	chr10	128129307	128132544	+	1	3196	94608	605711	ENCODEMG000094608	ENCODEMT000605711	ENCODEMG000094608	ENCODEMT000605711	Antisense	Antisense	None	0.8999999761581421	None	None	None	None
m54284U_191109_043049/139985912/ccs	PacBio_Cortex_Rep2	mm10_ERCC_SIRV	chr10	128129307	128132544	+	1	3196	94608	605711	ENCODEMG000094608	ENCODEMT000605711	ENCODEMG000094608	ENCODEMT000605711	Antisense	Antisense	None	0.8999999761581421	None	None	None	None
m54284U_191212_053548/86312630/ccs	PacBio_Hippocampus_Rep1	mm10_ERCC_SIRV	chr8	64692985	64592567	-	9	2023	25202	65724	ENSMUSG00000037852.8	ENSMUST00000048967.8	Cpe	Cpe-201	Known	Known	None	0.800000011920929	None	None	None	None
m54284U_191109_043049/156699110/ccs	PacBio_Cortex_Rep2	mm10_ERCC_SIRV	chr10	128129307	128132544	+	1	3196	94608	605711	ENCODEMG000094608	ENCODEMT000605711	ENCODEMG000094608	ENCODEMT000605711	Antisense	Antisense	None	0.8999999761581421	None	None	None	None
m54284U_191109_043049/38798438/ccs	PacBio_Cortex_Rep2	mm10_ERCC_SIRV	chr2	157737452	157791822	+	4	3215	6677	605544	ENSMUSG00000027649.15	ENCODEMT000605544	Ctnnbl1	ENCODEMT000605544	Known	ISM	Prefix	0.25	None	None	None	None
m54284U_191109_043049/158204151/ccs	PacBio_Cortex_Rep2	mm10_ERCC_SIRV	chr10	128129307	128132544	+	1	3196	94608	605711	ENCODEMG000094608	ENCODEMT000605711	ENCODEMG000094608	ENCODEMT000605711	Antisense	Antisense	None	0.8999999761581421	None	None	None	None
m54284U_191212_053548/86378093/ccs	PacBio_Hippocampus_Rep1	mm10_ERCC_SIRV	chr8	64692961	64592567	-	9	1993	25202	65724	ENSMUSG00000037852.8	ENSMUST00000048967.8	Cpe	Cpe-201	Known	Known	None	0.800000011920929	None	None	None	None
m54284U_191212_053548/42336406/ccs	PacBio_Hippocampus_Rep1	mm10_ERCC_SIRV	chr10	128129307	128132544	+	1	3196	94608	605711	ENCODEMG000094608	ENCODEMT000605711	ENCODEMG000094608	ENCODEMT000605711	Antisense	Antisense	None	0.8999999761581421	None	None	None	None
m54284U_191212_053548/48958041/ccs	PacBio_Hippocampus_Rep1	mm10_ERCC_SIRV	chr10	128129307	128132544	+	1	3196	94608	605711	ENCODEMG000094608	ENCODEMT000605711	ENCODEMG000094608	ENCODEMT000605711	Antisense	Antisense	None	0.8999999761581421	None	None	None	None
m54284U_191212_053548/86442929/ccs	PacBio_Hippocampus_Rep1	mm10_ERCC_SIRV	chr8	64692987	64592567	-	9	2025	25202	65724	ENSMUSG00000037852.8	ENSMUST00000048967.8	Cpe	Cpe-201	Known	Known	None	0.800000011920929	None	None	None	None
m54284U_191212_053548/18154454/ccs	PacBio_Hippocampus_Rep1	mm10_ERCC_SIRV	chr11	120110165	120104458	-	5	1990	35033	605557	ENSMUSG00000061306.16	ENCODEMT000605557	Slc38a10	ENCODEMT000605557	Known	ISM	Suffix	0.20000000298023224	None	None	None	None
m54284U_191212_053548/54853795/ccs	PacBio_Hippocampus_Rep1	mm10_ERCC_SIRV	chr10	128129307	128132542	+	1	3194	94608	605711	ENCODEMG000094608	ENCODEMT000605711	ENCODEMG000094608	ENCODEMT000605711	Antisense	Antisense	None	0.800000011920929	None	None	None	None
m54284U_191212_053548/86509764/ccs	PacBio_Hippocampus_Rep1	mm10_ERCC_SIRV	chr8	64693056	64592567	-	9	2094	25202	65724	ENSMUSG00000037852.8	ENSMUST00000048967.8	Cpe	Cpe-201	Known	Known	None	0.800000011920929	None	None	None	None
m54284U_191109_043049/40371733/ccs	PacBio_Cortex_Rep2	mm10_ERCC_SIRV	chr2	157737511	157891889	+	16	2649	6677	605543	ENSMUSG00000027649.15	ENCODEMT000605543	Ctnnbl1	ENCODEMT000605543	Known	NNC	None	0.30000001192092896	None	None	None	None
m54284U_191212_053548/118622226/ccs	PacBio_Hippocampus_Rep1	mm10_ERCC_SIRV	chr10	128129307	128132544	+	1	3196	94608	605711	ENCODEMG000094608	ENCODEMT000605711	ENCODEMG000094608	ENCODEMT000605711	Antisense	Antisense	None	0.8999999761581421	None	None	None	None
m54284U_191212_053548/140183236/ccs	PacBio_Hippocampus_Rep1	mm10_ERCC_SIRV	chr10	128129307	128132544	+	1	3196	94608	605711	ENCODEMG000094608	ENCODEMT000605711	ENCODEMG000094608	ENCODEMT000605711	Antisense	Antisense	None	0.8999999761581421	None	None	None	None
m54284U_191212_053548/86573976/ccs	PacBio_Hippocampus_Rep1	mm10_ERCC_SIRV	chr8	64692957	64592567	-	9	1995	25202	65724	ENSMUSG00000037852.8	ENSMUST00000048967.8	Cpe	Cpe-201	Known	Known	None	0.800000011920929	None	None	None	None
m54284U_191213_120042/26544743/ccs	PacBio_Hippocampus_Rep2	mm10_ERCC_SIRV	chr10	128129307	128132544	+	1	3196	94608	605711	ENCODEMG000094608	ENCODEMT000605711	ENCODEMG000094608	ENCODEMT000605711	Antisense	Antisense	None	0.8999999761581421	None	None	None	None
m54284U_191213_120042/33294596/ccs	PacBio_Hippocampus_Rep2	mm10_ERCC_SIRV	chr10	128129307	128132544	+	1	3196	94608	605711	ENCODEMG000094608	ENCODEMT000605711	ENCODEMG000094608	ENCODEMT000605711	Antisense	Antisense	None	0.8999999761581421	None	None	None	None
m54284U_191212_053548/109117607/ccs	PacBio_Hippocampus_Rep1	mm10_ERCC_SIRV	chr11	120151285	120104453	-	16	4006	35033	92644	ENSMUSG00000061306.16	ENSMUST00000045402.13	Slc38a10	Slc38a10-201	Known	Known	None	0.20000000298023224	None	None	None	None
m54284U_191212_053548/86574636/ccs	PacBio_Hippocampus_Rep1	mm10_ERCC_SIRV	chr8	64692956	64592567	-	9	1994	25202	65724	ENSMUSG00000037852.8	ENSMUST00000048967.8	Cpe	Cpe-201	Known	Known	None	0.800000011920929	None	None	None	None
m54284U_191213_120042/37421669/ccs	PacBio_Hippocampus_Rep2	mm10_ERCC_SIRV	chr10	128129307	128132544	+	1	3196	94608	605711	ENCODEMG000094608	ENCODEMT000605711	ENCODEMG000094608	ENCODEMT000605711	Antisense	Antisense	None	0.8999999761581421	None	None	None	None
m54284U_191213_120042/58589751/ccs	PacBio_Hippocampus_Rep2	mm10_ERCC_SIRV	chr10	128129307	128132544	+	1	3196	94608	605711	ENCODEMG000094608	ENCODEMT000605711	ENCODEMG000094608	ENCODEMT000605711	Antisense	Antisense	None	0.8999999761581421	None	None	None	None
m54284U_191109_043049/66914936/ccs	PacBio_Cortex_Rep2	mm10_ERCC_SIRV	chr2	157737472	157891096	+	16	1853	6677	17823	ENSMUSG00000027649.15	ENSMUST00000029178.6	Ctnnbl1	Ctnnbl1-201	Known	Known	None	0.20000000298023224	None	None	None	None
m54284U_191212_053548/86575719/ccs	PacBio_Hippocampus_Rep1	mm10_ERCC_SIRV	chr8	64692973	64592567	-	9	2011	25202	65724	ENSMUSG00000037852.8	ENSMUST00000048967.8	Cpe	Cpe-201	Known	Known	None	0.800000011920929	None	None	None	None
m54284U_191213_120042/59834866/ccs	PacBio_Hippocampus_Rep2	mm10_ERCC_SIRV	chr10	128129307	128132544	+	1	3196	94608	605711	ENCODEMG000094608	ENCODEMT000605711	ENCODEMG000094608	ENCODEMT000605711	Antisense	Antisense	None	0.8999999761581421	None	None	None	None
m54284U_191212_053548/86640123/ccs	PacBio_Hippocampus_Rep1	mm10_ERCC_SIRV	chr8	64692985	64592567	-	9	2023	25202	65724	ENSMUSG00000037852.8	ENSMUST00000048967.8	Cpe	Cpe-201	Known	Known	None	0.800000011920929	None	None	None	None
m54284U_191213_120042/103549017/ccs	PacBio_Hippocampus_Rep2	mm10_ERCC_SIRV	chr10	128129307	128132544	+	1	3196	94608	605711	ENCODEMG000094608	ENCODEMT000605711	ENCODEMG000094608	ENCODEMT000605711	Antisense	Antisense	None	0.8999999761581421	None	None	None	None
m54284U_191212_053548/110494333/ccs	PacBio_Hippocampus_Rep1	mm10_ERCC_SIRV	chr11	120151235	120104453	-	17	3974	35033	92643	ENSMUSG00000061306.16	ENSMUST00000103018.10	Slc38a10	Slc38a10-204	Known	Known	None	0.20000000298023224	None	None	None	None
m54284U_191213_120042/103811642/ccs	PacBio_Hippocampus_Rep2	mm10_ERCC_SIRV	chr10	128129307	128132544	+	1	3196	94608	605711	ENCODEMG000094608	ENCODEMT000605711	ENCODEMG000094608	ENCODEMT000605711	Antisense	Antisense	None	0.8999999761581421	None	None	None	None
m54284U_191212_053548/86705738/ccs	PacBio_Hippocampus_Rep1	mm10_ERCC_SIRV	chr8	64692987	64592567	-	9	2025	25202	65724	ENSMUSG00000037852.8	ENSMUST00000048967.8	Cpe	Cpe-201	Known	Known	None	0.800000011920929	None	None	None	None
m54284U_191213_120042/104661992/ccs	PacBio_Hippocampus_Rep2	mm10_ERCC_SIRV	chr10	128129307	128132544	+	1	3196	94608	605711	ENCODEMG000094608	ENCODEMT000605711	ENCODEMG000094608	ENCODEMT000605711	Antisense	Antisense	None	0.8999999761581421	None	None	None	None
m54284U_191109_043049/92669225/ccs	PacBio_Cortex_Rep2	mm10_ERCC_SIRV	chr2	157737472	157891098	+	16	1855	6677	17823	ENSMUSG00000027649.15	ENSMUST00000029178.6	Ctnnbl1	Ctnnbl1-201	Known	Known	None	0.25	None	None	None	None
m54284U_191213_120042/112264556/ccs	PacBio_Hippocampus_Rep2	mm10_ERCC_SIRV	chr10	128129307	128132544	+	1	3196	94608	605711	ENCODEMG000094608	ENCODEMT000605711	ENCODEMG000094608	ENCODEMT000605711	Antisense	Antisense	None	0.8999999761581421	None	None	None	None
m54284U_191212_053548/86838096/ccs	PacBio_Hippocampus_Rep1	mm10_ERCC_SIRV	chr8	64692972	64592567	-	9	2010	25202	65724	ENSMUSG00000037852.8	ENSMUST00000048967.8	Cpe	Cpe-201	Known	Known	None	0.800000011920929	None	None	None	None
m54284U_191213_120042/114491802/ccs	PacBio_Hippocampus_Rep2	mm10_ERCC_SIRV	chr10	128129307	128132544	+	1	3196	94608	605711	ENCODEMG000094608	ENCODEMT000605711	ENCODEMG000094608	ENCODEMT000605711	Antisense	Antisense	None	0.8999999761581421	None	None	None	None
m54284U_191213_120042/123208477/ccs	PacBio_Hippocampus_Rep2	mm10_ERCC_SIRV	chr10	128129307	128132544	+	1	3196	94608	605711	ENCODEMG000094608	ENCODEMT000605711	ENCODEMG000094608	ENCODEMT000605711	Antisense	Antisense	None	0.8999999761581421	None	None	None	None
m54284U_191212_053548/166594531/ccs	PacBio_Hippocampus_Rep1	mm10_ERCC_SIRV	chr11	120151285	120104453	-	17	4024	35033	92643	ENSMUSG00000061306.16	ENSMUST00000103018.10	Slc38a10	Slc38a10-204	Known	Known	None	0.20000000298023224	None	None	None	None
m54284U_191212_053548/86966335/ccs	PacBio_Hippocampus_Rep1	mm10_ERCC_SIRV	chr8	64692951	64592567	-	9	1989	25202	65724	ENSMUSG00000037852.8	ENSMUST00000048967.8	Cpe	Cpe-201	Known	Known	None	0.800000011920929	None	None	None	None
m54284U_191213_120042/128057809/ccs	PacBio_Hippocampus_Rep2	mm10_ERCC_SIRV	chr10	128129307	128132544	+	1	3196	94608	605711	ENCODEMG000094608	ENCODEMT000605711	ENCODEMG000094608	ENCODEMT000605711	Antisense	Antisense	None	0.8999999761581421	None	None	None	None
m54284U_191109_043049/113379676/ccs	PacBio_Cortex_Rep2	mm10_ERCC_SIRV	chr2	157737472	157891090	+	16	1847	6677	17823	ENSMUSG00000027649.15	ENSMUST00000029178.6	Ctnnbl1	Ctnnbl1-201	Known	Known	None	0.20000000298023224	None	None	None	None
m54284U_191212_053548/87098545/ccs	PacBio_Hippocampus_Rep1	mm10_ERCC_SIRV	chr8	64692994	64592567	-	9	2032	25202	65724	ENSMUSG00000037852.8	ENSMUST00000048967.8	Cpe	Cpe-201	Known	Known	None	0.800000011920929	None	None	None	None
m54284U_191213_120042/130089837/ccs	PacBio_Hippocampus_Rep2	mm10_ERCC_SIRV	chr10	128129307	128132544	+	1	3196	94608	605711	ENCODEMG000094608	ENCODEMT000605711	ENCODEMG000094608	ENCODEMT000605711	Antisense	Antisense	None	0.8999999761581421	None	None	None	None
m54284U_191213_120042/144311232/ccs	PacBio_Hippocampus_Rep2	mm10_ERCC_SIRV	chr10	128129307	128132544	+	1	3196	94608	605711	ENCODEMG000094608	ENCODEMT000605711	ENCODEMG000094608	ENCODEMT000605711	Antisense	Antisense	None	0.8999999761581421	None	None	None	None
m54284U_191212_053548/87293959/ccs	PacBio_Hippocampus_Rep1	mm10_ERCC_SIRV	chr8	64693118	64592567	-	9	2156	25202	65724	ENSMUSG00000037852.8	ENSMUST00000048967.8	Cpe	Cpe-201	Known	Known	None	0.800000011920929	None	None	None	None
m54284U_191213_120042/159582986/ccs	PacBio_Hippocampus_Rep2	mm10_ERCC_SIRV	chr10	128129307	128132544	+	1	3196	94608	605711	ENCODEMG000094608	ENCODEMT000605711	ENCODEMG000094608	ENCODEMT000605711	Antisense	Antisense	None	0.8999999761581421	None	None	None	None
m54284U_191213_120042/69010796/ccs	PacBio_Hippocampus_Rep2	mm10_ERCC_SIRV	chr11	120151230	120104453	-	17	3961	35033	605491	ENSMUSG00000061306.16	ENCODEMT000605491	Slc38a10	ENCODEMT000605491	Known	NIC	None	0.20000000298023224	None	None	None	None
m54284U_191213_120042/162859513/ccs	PacBio_Hippocampus_Rep2	mm10_ERCC_SIRV	chr10	128129307	128132544	+	1	3196	94608	605711	ENCODEMG000094608	ENCODEMT000605711	ENCODEMG000094608	ENCODEMT000605711	Antisense	Antisense	None	0.8999999761581421	None	None	None	None
m54284U_191212_053548/87296725/ccs	PacBio_Hippocampus_Rep1	mm10_ERCC_SIRV	chr8	64693047	64592567	-	9	2079	25202	65724	ENSMUSG00000037852.8	ENSMUST00000048967.8	Cpe	Cpe-201	Known	Known	None	0.800000011920929	None	None	None	None
m54284U_191109_043049/164956730/ccs	PacBio_Cortex_Rep2	mm10_ERCC_SIRV	chr2	157737472	157891087	+	16	1844	6677	17823	ENSMUSG00000027649.15	ENSMUST00000029178.6	Ctnnbl1	Ctnnbl1-201	Known	Known	None	0.15000000596046448	None	None	None	None
m54284U_191213_120042/174327818/ccs	PacBio_Hippocampus_Rep2	mm10_ERCC_SIRV	chr10	128129307	128132544	+	1	3196	94608	605711	ENCODEMG000094608	ENCODEMT000605711	ENCODEMG000094608	ENCODEMT000605711	Antisense	Antisense	None	0.8999999761581421	None	None	None	None
m54284U_191213_120042/179111935/ccs	PacBio_Hippocampus_Rep2	mm10_ERCC_SIRV	chr10	128129307	128132544	+	1	3196	94608	605711	ENCODEMG000094608	ENCODEMT000605711	ENCODEMG000094608	ENCODEMT000605711	Antisense	Antisense	None	0.8999999761581421	None	None	None	None
m54284U_191212_053548/87362081/ccs	PacBio_Hippocampus_Rep1	mm10_ERCC_SIRV	chr8	64693043	64592567	-	9	2081	25202	65724	ENSMUSG00000037852.8	ENSMUST00000048967.8	Cpe	Cpe-201	Known	Known	None	0.800000011920929	None	None	None	None
m54284U_191212_053548/112459941/ccs	PacBio_Hippocampus_Rep1	mm10_ERCC_SIRV	chr10	128129312	128132544	+	1	3191	94608	605711	ENCODEMG000094608	ENCODEMT000605711	ENCODEMG000094608	ENCODEMT000605711	Antisense	Antisense	None	0.8999999761581421	None	None	None	None
m54284U_191212_053548/87426477/ccs	PacBio_Hippocampus_Rep1	mm10_ERCC_SIRV	chr8	64692972	64592567	-	9	2010	25202	65724	ENSMUSG00000037852.8	ENSMUST00000048967.8	Cpe	Cpe-201	Known	Known	None	0.800000011920929	None	None	None	None
m54284U_191213_120042/51053818/ccs	PacBio_Hippocampus_Rep2	mm10_ERCC_SIRV	chr10	128129337	128132544	+	1	3166	94608	605711	ENCODEMG000094608	ENCODEMT000605711	ENCODEMG000094608	ENCODEMT000605711	Antisense	Antisense	None	0.8999999761581421	None	None	None	None
m54284U_191109_043049/7144303/ccs	PacBio_Cortex_Rep2	mm10_ERCC_SIRV	chr10	128129690	128132544	+	1	2813	94608	605711	ENCODEMG000094608	ENCODEMT000605711	ENCODEMG000094608	ENCODEMT000605711	Antisense	Antisense	None	0.8999999761581421	None	None	None	None
m54284U_191212_053548/87558726/ccs	PacBio_Hippocampus_Rep1	mm10_ERCC_SIRV	chr8	64693069	64592567	-	9	2107	25202	65724	ENSMUSG00000037852.8	ENSMUST00000048967.8	Cpe	Cpe-201	Known	Known	None	0.800000011920929	None	None	None	None
m54284U_191213_120042/80937597/ccs	PacBio_Hippocampus_Rep2	mm10_ERCC_SIRV	chr11	120134807	120104459	-	11	3108	35033	605545	ENSMUSG00000061306.16	ENCODEMT000605545	Slc38a10	ENCODEMT000605545	Known	ISM	Suffix	0.20000000298023224	None	None	None	None
m54284U_191109_043049/29231628/ccs	PacBio_Cortex_Rep2	mm10_ERCC_SIRV	chr10	128129690	128132544	+	1	2813	94608	605711	ENCODEMG000094608	ENCODEMT000605711	ENCODEMG000094608	ENCODEMT000605711	Antisense	Antisense	None	0.8999999761581421	None	None	None	None
m54284U_191212_053548/87687455/ccs	PacBio_Hippocampus_Rep1	mm10_ERCC_SIRV	chr8	64693059	64592567	-	9	2097	25202	65724	ENSMUSG00000037852.8	ENSMUST00000048967.8	Cpe	Cpe-201	Known	Known	None	0.800000011920929	None	None	None	None
m54284U_191109_043049/131991896/ccs	PacBio_Cortex_Rep2	mm10_ERCC_SIRV	chr10	128129690	128132544	+	1	2813	94608	605711	ENCODEMG000094608	ENCODEMT000605711	ENCODEMG000094608	ENCODEMT000605711	Antisense	Antisense	None	0.8999999761581421	None	None	None	None
m54284U_191109_043049/145883864/ccs	PacBio_Cortex_Rep2	mm10_ERCC_SIRV	chr10	128129690	128133016	+	1	3285	94608	605711	ENCODEMG000094608	ENCODEMT000605711	ENCODEMG000094608	ENCODEMT000605711	Antisense	Antisense	None	0.699999988079071	None	None	None	None
m54284U_191212_053548/984043/ccs	PacBio_Hippocampus_Rep1	mm10_ERCC_SIRV	chr2	157737452	157791822	+	4	3215	6677	605544	ENSMUSG00000027649.15	ENCODEMT000605544	Ctnnbl1	ENCODEMT000605544	Known	ISM	Prefix	0.25	None	None	None	None
m54284U_191212_053548/87886362/ccs	PacBio_Hippocampus_Rep1	mm10_ERCC_SIRV	chr8	64692957	64592567	-	9	1995	25202	65724	ENSMUSG00000037852.8	ENSMUST00000048967.8	Cpe	Cpe-201	Known	Known	None	0.800000011920929	None	None	None	None
m54284U_191213_120042/141492782/ccs	PacBio_Hippocampus_Rep2	mm10_ERCC_SIRV	chr10	128129690	128132544	+	1	2813	94608	605711	ENCODEMG000094608	ENCODEMT000605711	ENCODEMG000094608	ENCODEMT000605711	Antisense	Antisense	None	0.8999999761581421	None	None	None	None
m54284U_191213_120042/93127039/ccs	PacBio_Hippocampus_Rep2	mm10_ERCC_SIRV	chr11	120151239	120104453	-	17	3970	35033	605491	ENSMUSG00000061306.16	ENCODEMT000605491	Slc38a10	ENCODEMT000605491	Known	NIC	None	0.20000000298023224	None	None	None	None
m54284U_191212_053548/87951537/ccs	PacBio_Hippocampus_Rep1	mm10_ERCC_SIRV	chr8	64692952	64592567	-	9	1990	25202	65724	ENSMUSG00000037852.8	ENSMUST00000048967.8	Cpe	Cpe-201	Known	Known	None	0.800000011920929	None	None	None	None
m54284U_191109_043049/151783164/ccs	PacBio_Cortex_Rep2	mm10_ERCC_SIRV	chr10	128129709	128132544	+	1	2794	94608	605711	ENCODEMG000094608	ENCODEMT000605711	ENCODEMG000094608	ENCODEMT000605711	Antisense	Antisense	None	0.8999999761581421	None	None	None	None
m54284U_191109_043049/38406780/ccs	PacBio_Cortex_Rep2	mm10_ERCC_SIRV	chr10	128129765	128132544	+	1	2738	94608	605711	ENCODEMG000094608	ENCODEMT000605711	ENCODEMG000094608	ENCODEMT000605711	Antisense	Antisense	None	0.8999999761581421	None	None	None	None
m54284U_191212_053548/88015910/ccs	PacBio_Hippocampus_Rep1	mm10_ERCC_SIRV	chr8	64692957	64592567	-	9	1995	25202	65724	ENSMUSG00000037852.8	ENSMUST00000048967.8	Cpe	Cpe-201	Known	Known	None	0.800000011920929	None	None	None	None
m54284U_191109_043049/55313337/ccs	PacBio_Cortex_Rep2	mm10_ERCC_SIRV	chr10	128129765	128132544	+	1	2738	94608	605711	ENCODEMG000094608	ENCODEMT000605711	ENCODEMG000094608	ENCODEMT000605711	Antisense	Antisense	None	0.8999999761581421	None	None	None	None
m54284U_191212_053548/40896979/ccs	PacBio_Hippocampus_Rep1	mm10_ERCC_SIRV	chr2	157737472	157891089	+	16	1846	6677	17823	ENSMUSG00000027649.15	ENSMUST00000029178.6	Ctnnbl1	Ctnnbl1-201	Known	Known	None	0.15000000596046448	None	None	None	None
m54284U_191109_043049/85723617/ccs	PacBio_Cortex_Rep2	mm10_ERCC_SIRV	chr10	128129765	128132544	+	1	2738	94608	605711	ENCODEMG000094608	ENCODEMT000605711	ENCODEMG000094608	ENCODEMT000605711	Antisense	Antisense	None	0.8999999761581421	None	None	None	None
m54284U_191212_053548/88081441/ccs	PacBio_Hippocampus_Rep1	mm10_ERCC_SIRV	chr8	64693052	64592567	-	9	2090	25202	65724	ENSMUSG00000037852.8	ENSMUST00000048967.8	Cpe	Cpe-201	Known	Known	None	0.800000011920929	None	None	None	None
m54284U_191213_120042/102434787/ccs	PacBio_Hippocampus_Rep2	mm10_ERCC_SIRV	chr10	128129765	128132544	+	1	2738	94608	605711	ENCODEMG000094608	ENCODEMT000605711	ENCODEMG000094608	ENCODEMT000605711	Antisense	Antisense	None	0.8999999761581421	None	None	None	None
m54284U_191213_120042/122358336/ccs	PacBio_Hippocampus_Rep2	mm10_ERCC_SIRV	chr11	120151395	120104453	-	16	4053	35033	605508	ENSMUSG00000061306.16	ENCODEMT000605508	Slc38a10	ENCODEMT000605508	Known	NIC	None	0.20000000298023224	None	None	None	None
m54284U_191109_043049/63965295/ccs	PacBio_Cortex_Rep2	mm10_ERCC_SIRV	chr10	128129781	128132544	+	1	2722	94608	605711	ENCODEMG000094608	ENCODEMT000605711	ENCODEMG000094608	ENCODEMT000605711	Antisense	Antisense	None	0.8999999761581421	None	None	None	None
m54284U_191212_053548/88081484/ccs	PacBio_Hippocampus_Rep1	mm10_ERCC_SIRV	chr8	64692954	64592567	-	9	1992	25202	65724	ENSMUSG00000037852.8	ENSMUST00000048967.8	Cpe	Cpe-201	Known	Known	None	0.800000011920929	None	None	None	None
m54284U_191109_043049/76613831/ccs	PacBio_Cortex_Rep2	mm10_ERCC_SIRV	chr10	128129781	128132544	+	1	2722	94608	605711	ENCODEMG000094608	ENCODEMT000605711	ENCODEMG000094608	ENCODEMT000605711	Antisense	Antisense	None	0.8999999761581421	None	None	None	None
m54284U_191109_043049/152568747/ccs	PacBio_Cortex_Rep2	mm10_ERCC_SIRV	chr10	128129781	128132544	+	1	2722	94608	605711	ENCODEMG000094608	ENCODEMT000605711	ENCODEMG000094608	ENCODEMT000605711	Antisense	Antisense	None	0.8999999761581421	None	None	None	None
m54284U_191212_053548/88277633/ccs	PacBio_Hippocampus_Rep1	mm10_ERCC_SIRV	chr8	64692991	64592567	-	9	2029	25202	65724	ENSMUSG00000037852.8	ENSMUST00000048967.8	Cpe	Cpe-201	Known	Known	None	0.800000011920929	None	None	None	None
m54284U_191212_053548/102107491/ccs	PacBio_Hippocampus_Rep1	mm10_ERCC_SIRV	chr2	157737472	157891090	+	16	1847	6677	17823	ENSMUSG00000027649.15	ENSMUST00000029178.6	Ctnnbl1	Ctnnbl1-201	Known	Known	None	0.20000000298023224	None	None	None	None
m54284U_191212_053548/150471422/ccs	PacBio_Hippocampus_Rep1	mm10_ERCC_SIRV	chr10	128129781	128132544	+	1	2722	94608	605711	ENCODEMG000094608	ENCODEMT000605711	ENCODEMG000094608	ENCODEMT000605711	Antisense	Antisense	None	0.8999999761581421	None	None	None	None
m54284U_191213_120042/138872476/ccs	PacBio_Hippocampus_Rep2	mm10_ERCC_SIRV	chr11	120151312	120104453	-	17	4072	35033	605712	ENSMUSG00000061306.16	ENCODEMT000605712	Slc38a10	ENCODEMT000605712	Known	NIC	None	0.20000000298023224	None	None	None	None
m54284U_191212_053548/88344633/ccs	PacBio_Hippocampus_Rep1	mm10_ERCC_SIRV	chr8	64692987	64592567	-	9	2025	25202	65724	ENSMUSG00000037852.8	ENSMUST00000048967.8	Cpe	Cpe-201	Known	Known	None	0.800000011920929	None	None	None	None
m54284U_191213_120042/60949690/ccs	PacBio_Hippocampus_Rep2	mm10_ERCC_SIRV	chr10	128129781	128132544	+	1	2722	94608	605711	ENCODEMG000094608	ENCODEMT000605711	ENCODEMG000094608	ENCODEMT000605711	Antisense	Antisense	None	0.8999999761581421	None	None	None	None
m54284U_191107_221739/63571734/ccs	PacBio_Cortex_Rep1	mm10_ERCC_SIRV	chr10	128129838	128132544	+	1	2665	94608	605711	ENCODEMG000094608	ENCODEMT000605711	ENCODEMG000094608	ENCODEMT000605711	Antisense	Antisense	None	0.8999999761581421	None	None	None	None
m54284U_191212_053548/88408262/ccs	PacBio_Hippocampus_Rep1	mm10_ERCC_SIRV	chr8	64693034	64592567	-	9	2072	25202	65724	ENSMUSG00000037852.8	ENSMUST00000048967.8	Cpe	Cpe-201	Known	Known	None	0.800000011920929	None	None	None	None
m54284U_191213_120042/145228582/ccs	PacBio_Hippocampus_Rep2	mm10_ERCC_SIRV	chr10	128131901	128130365	-	1	1372	31962	605708	ENSMUSG00000040043.16	ENCODEMT000605708	Rbms2	ENCODEMT000605708	Known	Genomic	None	0.20000000298023224	None	None	None	None
m54284U_191212_053548/134022750/ccs	PacBio_Hippocampus_Rep1	mm10_ERCC_SIRV	chr2	157737472	157891090	+	16	1847	6677	17823	ENSMUSG00000027649.15	ENSMUST00000029178.6	Ctnnbl1	Ctnnbl1-201	Known	Known	None	0.20000000298023224	None	None	None	None
m54284U_191109_043049/156894284/ccs	PacBio_Cortex_Rep2	mm10_ERCC_SIRV	chr10	128130493	128132549	+	1	2015	94608	605711	ENCODEMG000094608	ENCODEMT000605711	ENCODEMG000094608	ENCODEMT000605711	Antisense	Antisense	None	0.8999999761581421	None	None	None	None
m54284U_191212_053548/88540251/ccs	PacBio_Hippocampus_Rep1	mm10_ERCC_SIRV	chr8	64692985	64592567	-	9	2023	25202	65724	ENSMUSG00000037852.8	ENSMUST00000048967.8	Cpe	Cpe-201	Known	Known	None	0.800000011920929	None	None	None	None
m54284U_191213_120042/141691184/ccs	PacBio_Hippocampus_Rep2	mm10_ERCC_SIRV	chr11	120151361	120104453	-	16	4019	35033	605508	ENSMUSG00000061306.16	ENCODEMT000605508	Slc38a10	ENCODEMT000605508	Known	NIC	None	0.20000000298023224	None	None	None	None
m54284U_191212_053548/102236955/ccs	PacBio_Hippocampus_Rep1	mm10_ERCC_SIRV	chr10	128130493	128132544	+	1	2010	94608	605711	ENCODEMG000094608	ENCODEMT000605711	ENCODEMG000094608	ENCODEMT000605711	Antisense	Antisense	None	0.8999999761581421	None	None	None	None
m54284U_191212_053548/88541091/ccs	PacBio_Hippocampus_Rep1	mm10_ERCC_SIRV	chr8	64693030	64592567	-	9	2068	25202	65724	ENSMUSG00000037852.8	ENSMUST00000048967.8	Cpe	Cpe-201	Known	Known	None	0.800000011920929	None	None	None	None
m54284U_191212_053548/88672325/ccs	PacBio_Hippocampus_Rep1	mm10_ERCC_SIRV	chr8	64692958	64592567	-	9	1996	25202	65724	ENSMUSG00000037852.8	ENSMUST00000048967.8	Cpe	Cpe-201	Known	Known	None	0.800000011920929	None	None	None	None
m54284U_191109_043049/22807810/ccs	PacBio_Cortex_Rep2	mm10_ERCC_SIRV	chr10	128134424	128131169	-	3	2581	31962	605713	ENSMUSG00000040043.16	ENCODEMT000605713	Rbms2	ENCODEMT000605713	Known	ISM	Suffix	0.4000000059604645	None	None	None	None
m54284U_191213_120042/158075320/ccs	PacBio_Hippocampus_Rep2	mm10_ERCC_SIRV	chr11	120151260	120104453	-	17	3999	35033	92643	ENSMUSG00000061306.16	ENSMUST00000103018.10	Slc38a10	Slc38a10-204	Known	Known	None	0.20000000298023224	None	None	None	None
m54284U_191212_053548/88801885/ccs	PacBio_Hippocampus_Rep1	mm10_ERCC_SIRV	chr8	64693055	64592567	-	9	2093	25202	65724	ENSMUSG00000037852.8	ENSMUST00000048967.8	Cpe	Cpe-201	Known	Known	None	0.800000011920929	None	None	None	None
m54284U_191212_053548/136251931/ccs	PacBio_Hippocampus_Rep1	mm10_ERCC_SIRV	chr2	157737452	157791815	+	4	3208	6677	605544	ENSMUSG00000027649.15	ENCODEMT000605544	Ctnnbl1	ENCODEMT000605544	Known	ISM	Prefix	0.25	None	None	None	None
m54284U_191212_053548/89130202/ccs	PacBio_Hippocampus_Rep1	mm10_ERCC_SIRV	chr8	64692985	64592567	-	9	2023	25202	65724	ENSMUSG00000037852.8	ENSMUST00000048967.8	Cpe	Cpe-201	Known	Known	None	0.800000011920929	None	None	None	None
m54284U_191212_053548/89131478/ccs	PacBio_Hippocampus_Rep1	mm10_ERCC_SIRV	chr8	64692978	64592567	-	9	2016	25202	65724	ENSMUSG00000037852.8	ENSMUST00000048967.8	Cpe	Cpe-201	Known	Known	None	0.800000011920929	None	None	None	None
m54284U_191109_043049/82772949/ccs	PacBio_Cortex_Rep2	mm10_ERCC_SIRV	chr10	128176638	128131170	-	13	3577	31962	83894	ENSMUSG00000040043.16	ENSMUST00000092033.3	Rbms2	Rbms2-201	Known	Known	None	0.4000000059604645	None	None	None	None
m54284U_191213_120042/159515988/ccs	PacBio_Hippocampus_Rep2	mm10_ERCC_SIRV	chr11	120151312	120104453	-	17	4051	35033	92643	ENSMUSG00000061306.16	ENSMUST00000103018.10	Slc38a10	Slc38a10-204	Known	Known	None	0.20000000298023224	None	None	None	None
m54284U_191109_043049/28508902/ccs	PacBio_Cortex_Rep2	mm10_ERCC_SIRV	chr10	128130935	128132544	+	1	1568	94608	605711	ENCODEMG000094608	ENCODEMT000605711	ENCODEMG000094608	ENCODEMT000605711	Antisense	Antisense	None	0.8999999761581421	None	None	None	None
m54284U_191212_053548/89196608/ccs	PacBio_Hippocampus_Rep1	mm10_ERCC_SIRV	chr8	64692956	64592567	-	9	1994	25202	65724	ENSMUSG00000037852.8	ENSMUST00000048967.8	Cpe	Cpe-201	Known	Known	None	0.800000011920929	None	None	None	None
m54284U_191109_043049/51512914/ccs	PacBio_Cortex_Rep2	mm10_ERCC_SIRV	chr10	128130999	128132544	+	1	1504	94608	605711	ENCODEMG000094608	ENCODEMT000605711	ENCODEMG000094608	ENCODEMT000605711	Antisense	Antisense	None	0.8999999761581421	None	None	None	None
m54284U_191109_043049/108200485/ccs	PacBio_Cortex_Rep2	mm10_ERCC_SIRV	chr2	157737473	157891090	+	16	1846	6677	17823	ENSMUSG00000027649.15	ENSMUST00000029178.6	Ctnnbl1	Ctnnbl1-201	Known	Known	None	0.20000000298023224	None	None	None	None
m54284U_191212_053548/89197356/ccs	PacBio_Hippocampus_Rep1	mm10_ERCC_SIRV	chr8	64692987	64592567	-	9	2025	25202	65724	ENSMUSG00000037852.8	ENSMUST00000048967.8	Cpe	Cpe-201	Known	Known	None	0.800000011920929	None	None	None	None
m54284U_191212_053548/69861830/ccs	PacBio_Hippocampus_Rep1	mm10_ERCC_SIRV	chr2	157737473	157891088	+	16	1842	6677	605714	ENSMUSG00000027649.15	ENCODEMT000605714	Ctnnbl1	ENCODEMT000605714	Known	NNC	None	0.15000000596046448	None	None	None	None
m54284U_191107_221739/1573334/ccs	PacBio_Cortex_Rep1	mm10_ERCC_SIRV	chr11	120151375	120104458	-	17	4041	35033	605570	ENSMUSG00000061306.16	ENCODEMT000605570	Slc38a10	ENCODEMT000605570	Known	NIC	None	0.25	None	None	None	None
m54284U_191212_053548/89260075/ccs	PacBio_Hippocampus_Rep1	mm10_ERCC_SIRV	chr8	64692985	64592567	-	9	2023	25202	65724	ENSMUSG00000037852.8	ENSMUST00000048967.8	Cpe	Cpe-201	Known	Known	None	0.800000011920929	None	None	None	None
m54284U_191107_221739/3342379/ccs	PacBio_Cortex_Rep1	mm10_ERCC_SIRV	chr10	128133725	128132643	-	2	810	31962	83895	ENSMUSG00000040043.16	ENSMUST00000217722.1	Rbms2	Rbms2-203	Known	Known	None	0.10000000149011612	None	None	None	None
m54284U_191212_053548/89327222/ccs	PacBio_Hippocampus_Rep1	mm10_ERCC_SIRV	chr8	64692985	64592567	-	9	2023	25202	65724	ENSMUSG00000037852.8	ENSMUST00000048967.8	Cpe	Cpe-201	Known	Known	None	0.800000011920929	None	None	None	None
m54284U_191212_053548/133105545/ccs	PacBio_Hippocampus_Rep1	mm10_ERCC_SIRV	chr2	157737473	157891096	+	16	1852	6677	17823	ENSMUSG00000027649.15	ENSMUST00000029178.6	Ctnnbl1	Ctnnbl1-201	Known	Known	None	0.20000000298023224	None	None	None	None
m54284U_191212_053548/89391565/ccs	PacBio_Hippocampus_Rep1	mm10_ERCC_SIRV	chr8	64693045	64592567	-	9	2083	25202	65724	ENSMUSG00000037852.8	ENSMUST00000048967.8	Cpe	Cpe-201	Known	Known	None	0.800000011920929	None	None	None	None
m54284U_191107_221739/4326053/ccs	PacBio_Cortex_Rep1	mm10_ERCC_SIRV	chr11	120151239	120104460	-	16	3852	35033	605530	ENSMUSG00000061306.16	ENCODEMT000605530	Slc38a10	ENCODEMT000605530	Known	NIC	None	0.25	None	None	None	None
m54284U_191107_221739/171902729/ccs	PacBio_Cortex_Rep1	mm10_ERCC_SIRV	chr10	128176604	128132645	-	13	2068	31962	83894	ENSMUSG00000040043.16	ENSMUST00000092033.3	Rbms2	Rbms2-201	Known	Known	None	0.15000000596046448	None	None	None	None
m54284U_191212_053548/89524452/ccs	PacBio_Hippocampus_Rep1	mm10_ERCC_SIRV	chr8	64692843	64592567	-	9	1881	25202	65724	ENSMUSG00000037852.8	ENSMUST00000048967.8	Cpe	Cpe-201	Known	Known	None	0.800000011920929	None	None	None	None
m54284U_191212_053548/89590244/ccs	PacBio_Hippocampus_Rep1	mm10_ERCC_SIRV	chr8	64693042	64592567	-	9	2080	25202	65724	ENSMUSG00000037852.8	ENSMUST00000048967.8	Cpe	Cpe-201	Known	Known	None	0.800000011920929	None	None	None	None
m54284U_191212_053548/149226437/ccs	PacBio_Hippocampus_Rep1	mm10_ERCC_SIRV	chr10	128151271	128132645	-	12	1729	31962	605715	ENSMUSG00000040043.16	ENCODEMT000605715	Rbms2	ENCODEMT000605715	Known	ISM	Suffix	0.15000000596046448	None	None	None	None
m54284U_191107_221739/80415318/ccs	PacBio_Cortex_Rep1	mm10_ERCC_SIRV	chr2	157737474	157891608	+	16	2363	6677	17823	ENSMUSG00000027649.15	ENSMUST00000029178.6	Ctnnbl1	Ctnnbl1-201	Known	Known	None	0.15000000596046448	None	None	None	None
m54284U_191213_120042/94373009/ccs	PacBio_Hippocampus_Rep2	mm10_ERCC_SIRV	chr10	128176638	128132645	-	14	2251	31962	605716	ENSMUSG00000040043.16	ENCODEMT000605716	Rbms2	ENCODEMT000605716	Known	NNC	None	0.15000000596046448	None	None	None	None
m54284U_191212_053548/89786765/ccs	PacBio_Hippocampus_Rep1	mm10_ERCC_SIRV	chr8	64692972	64592567	-	9	2010	25202	65724	ENSMUSG00000037852.8	ENSMUST00000048967.8	Cpe	Cpe-201	Known	Known	None	0.800000011920929	None	None	None	None
m54284U_191212_053548/89982645/ccs	PacBio_Hippocampus_Rep1	mm10_ERCC_SIRV	chr8	64692957	64592567	-	9	1995	25202	65724	ENSMUSG00000037852.8	ENSMUST00000048967.8	Cpe	Cpe-201	Known	Known	None	0.800000011920929	None	None	None	None
m54284U_191107_221739/9504097/ccs	PacBio_Cortex_Rep1	mm10_ERCC_SIRV	chr11	120106923	120104454	-	2	1641	35033	605495	ENSMUSG00000061306.16	ENCODEMT000605495	Slc38a10	ENCODEMT000605495	Known	ISM	Suffix	0.25	None	None	None	None
m54284U_191107_221739/109512824/ccs	PacBio_Cortex_Rep1	mm10_ERCC_SIRV	chr10	128176482	128132648	-	13	1943	31962	83894	ENSMUSG00000040043.16	ENSMUST00000092033.3	Rbms2	Rbms2-201	Known	Known	None	0.15000000596046448	None	None	None	None
m54284U_191212_053548/90048944/ccs	PacBio_Hippocampus_Rep1	mm10_ERCC_SIRV	chr8	64619505	64592552	-	8	1592	25202	603322	ENSMUSG00000037852.8	ENCODEMT000603322	Cpe	ENCODEMT000603322	Known	ISM	Suffix	0.800000011920929	None	None	None	None
m54284U_191107_221739/142477532/ccs	PacBio_Cortex_Rep1	mm10_ERCC_SIRV	chr10	128176599	128132648	-	13	2060	31962	83894	ENSMUSG00000040043.16	ENSMUST00000092033.3	Rbms2	Rbms2-201	Known	Known	None	0.15000000596046448	None	None	None	None
m54284U_191212_053548/90112986/ccs	PacBio_Hippocampus_Rep1	mm10_ERCC_SIRV	chr8	64692985	64592567	-	9	2023	25202	65724	ENSMUSG00000037852.8	ENSMUST00000048967.8	Cpe	Cpe-201	Known	Known	None	0.800000011920929	None	None	None	None
m54284U_191107_221739/85919262/ccs	PacBio_Cortex_Rep1	mm10_ERCC_SIRV	chr2	157737454	157791822	+	4	3213	6677	605544	ENSMUSG00000027649.15	ENCODEMT000605544	Ctnnbl1	ENCODEMT000605544	Known	ISM	Prefix	0.25	None	None	None	None
m54284U_191107_221739/10290073/ccs	PacBio_Cortex_Rep1	mm10_ERCC_SIRV	chr11	120151291	120104454	-	14	3761	35033	605717	ENSMUSG00000061306.16	ENCODEMT000605717	Slc38a10	ENCODEMT000605717	Known	NIC	None	0.25	None	None	None	None
m54284U_191212_053548/90180392/ccs	PacBio_Hippocampus_Rep1	mm10_ERCC_SIRV	chr8	64693068	64592567	-	9	2106	25202	65724	ENSMUSG00000037852.8	ENSMUST00000048967.8	Cpe	Cpe-201	Known	Known	None	0.800000011920929	None	None	None	None
m54284U_191109_043049/77924420/ccs	PacBio_Cortex_Rep2	mm10_ERCC_SIRV	chr10	128180280	128132648	-	15	2276	31962	605718	ENSMUSG00000040043.16	ENCODEMT000605718	Rbms2	ENCODEMT000605718	Known	NIC	None	0.15000000596046448	None	None	None	None
m54284U_191212_053548/90311491/ccs	PacBio_Hippocampus_Rep1	mm10_ERCC_SIRV	chr8	64692955	64592567	-	9	1993	25202	65724	ENSMUSG00000037852.8	ENSMUST00000048967.8	Cpe	Cpe-201	Known	Known	None	0.800000011920929	None	None	None	None
m54284U_191212_053548/90573354/ccs	PacBio_Hippocampus_Rep1	mm10_ERCC_SIRV	chr8	64693158	64592567	-	9	2196	25202	65724	ENSMUSG00000037852.8	ENSMUST00000048967.8	Cpe	Cpe-201	Known	Known	None	0.800000011920929	None	None	None	None
m54284U_191109_043049/81200626/ccs	PacBio_Cortex_Rep2	mm10_ERCC_SIRV	chr10	128176597	128132648	-	13	2058	31962	83894	ENSMUSG00000040043.16	ENSMUST00000092033.3	Rbms2	Rbms2-201	Known	Known	None	0.15000000596046448	None	None	None	None
m54284U_191109_043049/852749/ccs	PacBio_Cortex_Rep2	mm10_ERCC_SIRV	chr2	157737474	157891091	+	16	1846	6677	17823	ENSMUSG00000027649.15	ENSMUST00000029178.6	Ctnnbl1	Ctnnbl1-201	Known	Known	None	0.15000000596046448	None	None	None	None
m54284U_191212_053548/90637441/ccs	PacBio_Hippocampus_Rep1	mm10_ERCC_SIRV	chr8	64693051	64592567	-	9	2089	25202	65724	ENSMUSG00000037852.8	ENSMUST00000048967.8	Cpe	Cpe-201	Known	Known	None	0.800000011920929	None	None	None	None
m54284U_191107_221739/11208450/ccs	PacBio_Cortex_Rep1	mm10_ERCC_SIRV	chr11	120151309	120104459	-	16	3935	35033	605553	ENSMUSG00000061306.16	ENCODEMT000605553	Slc38a10	ENCODEMT000605553	Known	NIC	None	0.25	None	None	None	None
m54284U_191109_043049/85263929/ccs	PacBio_Cortex_Rep2	mm10_ERCC_SIRV	chr10	128180282	128132649	-	14	2196	31962	83893	ENSMUSG00000040043.16	ENSMUST00000099139.8	Rbms2	Rbms2-202	Known	Known	None	0.15000000596046448	None	None	None	None
m54284U_191212_053548/90703693/ccs	PacBio_Hippocampus_Rep1	mm10_ERCC_SIRV	chr8	64692972	64592567	-	9	2010	25202	65724	ENSMUSG00000037852.8	ENSMUST00000048967.8	Cpe	Cpe-201	Known	Known	None	0.800000011920929	None	None	None	None
m54284U_191212_053548/90964254/ccs	PacBio_Hippocampus_Rep1	mm10_ERCC_SIRV	chr8	64693059	64592567	-	9	2097	25202	65724	ENSMUSG00000037852.8	ENSMUST00000048967.8	Cpe	Cpe-201	Known	Known	None	0.800000011920929	None	None	None	None
m54284U_191109_043049/35259985/ccs	PacBio_Cortex_Rep2	mm10_ERCC_SIRV	chr2	157737474	157891090	+	16	1845	6677	17823	ENSMUSG00000027649.15	ENSMUST00000029178.6	Ctnnbl1	Ctnnbl1-201	Known	Known	None	0.20000000298023224	None	None	None	None
m54284U_191107_221739/135857765/ccs	PacBio_Cortex_Rep1	mm10_ERCC_SIRV	chr10	128176490	128132650	-	13	1949	31962	83894	ENSMUSG00000040043.16	ENSMUST00000092033.3	Rbms2	Rbms2-201	Known	Known	None	0.15000000596046448	None	None	None	None
m54284U_191212_053548/91227407/ccs	PacBio_Hippocampus_Rep1	mm10_ERCC_SIRV	chr8	64692991	64592567	-	9	2029	25202	65724	ENSMUSG00000037852.8	ENSMUST00000048967.8	Cpe	Cpe-201	Known	Known	None	0.800000011920929	None	None	None	None
m54284U_191107_221739/18942197/ccs	PacBio_Cortex_Rep1	mm10_ERCC_SIRV	chr11	120140633	120104454	-	14	3500	35033	605719	ENSMUSG00000061306.16	ENCODEMT000605719	Slc38a10	ENCODEMT000605719	Known	ISM	Suffix	0.25	None	None	None	None
m54284U_191212_053548/91488458/ccs	PacBio_Hippocampus_Rep1	mm10_ERCC_SIRV	chr8	64693055	64592567	-	9	2093	25202	65724	ENSMUSG00000037852.8	ENSMUST00000048967.8	Cpe	Cpe-201	Known	Known	None	0.800000011920929	None	None	None	None
m54284U_191109_043049/142215452/ccs	PacBio_Cortex_Rep2	mm10_ERCC_SIRV	chr10	128176638	128132656	-	13	2091	31962	83894	ENSMUSG00000040043.16	ENSMUST00000092033.3	Rbms2	Rbms2-201	Known	Known	None	0.3499999940395355	None	None	None	None
m54284U_191212_053548/91752139/ccs	PacBio_Hippocampus_Rep1	mm10_ERCC_SIRV	chr8	64692695	64592567	-	9	1733	25202	65724	ENSMUSG00000037852.8	ENSMUST00000048967.8	Cpe	Cpe-201	Known	Known	None	0.800000011920929	None	None	None	None
m54284U_191109_043049/104727341/ccs	PacBio_Cortex_Rep2	mm10_ERCC_SIRV	chr2	157737474	157891903	+	16	2658	6677	17823	ENSMUSG00000027649.15	ENSMUST00000029178.6	Ctnnbl1	Ctnnbl1-201	Known	Known	None	0.10000000149011612	None	None	None	None
m54284U_191212_053548/146016410/ccs	PacBio_Hippocampus_Rep1	mm10_ERCC_SIRV	chr10	128180281	128132656	-	14	2188	31962	83893	ENSMUSG00000040043.16	ENSMUST00000099139.8	Rbms2	Rbms2-202	Known	Known	None	0.3499999940395355	None	None	None	None
m54284U_191212_053548/91752921/ccs	PacBio_Hippocampus_Rep1	mm10_ERCC_SIRV	chr8	64692958	64592567	-	9	1996	25202	65724	ENSMUSG00000037852.8	ENSMUST00000048967.8	Cpe	Cpe-201	Known	Known	None	0.800000011920929	None	None	None	None
m54284U_191107_221739/44041634/ccs	PacBio_Cortex_Rep1	mm10_ERCC_SIRV	chr11	120151290	120104454	-	17	4020	35033	605491	ENSMUSG00000061306.16	ENCODEMT000605491	Slc38a10	ENCODEMT000605491	Known	NIC	None	0.25	None	None	None	None
m54284U_191212_053548/91816161/ccs	PacBio_Hippocampus_Rep1	mm10_ERCC_SIRV	chr8	64692972	64592567	-	9	2010	25202	65724	ENSMUSG00000037852.8	ENSMUST00000048967.8	Cpe	Cpe-201	Known	Known	None	0.800000011920929	None	None	None	None
m54284U_191109_043049/18416137/ccs	PacBio_Cortex_Rep2	mm10_ERCC_SIRV	chr10	128180156	128132663	-	14	2064	31962	83893	ENSMUSG00000040043.16	ENSMUST00000099139.8	Rbms2	Rbms2-202	Known	Known	None	0.25	None	None	None	None
m54284U_191107_221739/24838712/ccs	PacBio_Cortex_Rep1	mm10_ERCC_SIRV	chr2	157737475	157891090	+	16	1844	6677	17823	ENSMUSG00000027649.15	ENSMUST00000029178.6	Ctnnbl1	Ctnnbl1-201	Known	Known	None	0.20000000298023224	None	None	None	None
m54284U_191212_053548/91817006/ccs	PacBio_Hippocampus_Rep1	mm10_ERCC_SIRV	chr8	64692987	64592567	-	9	2025	25202	65724	ENSMUSG00000037852.8	ENSMUST00000048967.8	Cpe	Cpe-201	Known	Known	None	0.800000011920929	None	None	None	None
m54284U_191213_120042/28836492/ccs	PacBio_Hippocampus_Rep2	mm10_ERCC_SIRV	chr10	128176564	128132675	-	13	1998	31962	83894	ENSMUSG00000040043.16	ENSMUST00000092033.3	Rbms2	Rbms2-201	Known	Known	None	0.10000000149011612	None	None	None	None
m54284U_191107_221739/50465174/ccs	PacBio_Cortex_Rep1	mm10_ERCC_SIRV	chr11	120151303	120104454	-	17	4041	35033	92643	ENSMUSG00000061306.16	ENSMUST00000103018.10	Slc38a10	Slc38a10-204	Known	Known	None	0.25	None	None	None	None
m54284U_191212_053548/91882492/ccs	PacBio_Hippocampus_Rep1	mm10_ERCC_SIRV	chr8	64692985	64592567	-	9	2023	25202	65724	ENSMUSG00000037852.8	ENSMUST00000048967.8	Cpe	Cpe-201	Known	Known	None	0.800000011920929	None	None	None	None
m54284U_191212_053548/91883852/ccs	PacBio_Hippocampus_Rep1	mm10_ERCC_SIRV	chr8	64693031	64592567	-	9	2069	25202	65724	ENSMUSG00000037852.8	ENSMUST00000048967.8	Cpe	Cpe-201	Known	Known	None	0.800000011920929	None	None	None	None
m54284U_191107_221739/103219551/ccs	PacBio_Cortex_Rep1	mm10_ERCC_SIRV	chr2	157737475	157891088	+	16	1842	6677	17823	ENSMUSG00000027649.15	ENSMUST00000029178.6	Ctnnbl1	Ctnnbl1-201	Known	Known	None	0.15000000596046448	None	None	None	None
m54284U_191212_053548/91884265/ccs	PacBio_Hippocampus_Rep1	mm10_ERCC_SIRV	chr8	64692956	64592567	-	9	1994	25202	65724	ENSMUSG00000037852.8	ENSMUST00000048967.8	Cpe	Cpe-201	Known	Known	None	0.800000011920929	None	None	None	None
m54284U_191213_120042/159318767/ccs	PacBio_Hippocampus_Rep2	mm10_ERCC_SIRV	chr10	128134208	128132675	-	3	1048	31962	605713	ENSMUSG00000040043.16	ENCODEMT000605713	Rbms2	ENCODEMT000605713	Known	ISM	Suffix	0.10000000149011612	None	None	None	None
m54284U_191107_221739/56691055/ccs	PacBio_Cortex_Rep1	mm10_ERCC_SIRV	chr11	120151341	120104462	-	16	3907	35033	605510	ENSMUSG00000061306.16	ENCODEMT000605510	Slc38a10	ENCODEMT000605510	Known	NIC	None	0.25	None	None	None	None
m54284U_191212_053548/92015191/ccs	PacBio_Hippocampus_Rep1	mm10_ERCC_SIRV	chr8	64693095	64592551	-	10	2124	25202	603511	ENSMUSG00000037852.8	ENCODEMT000603511	Cpe	ENCODEMT000603511	Known	NNC	None	0.800000011920929	None	None	None	None
m54284U_191107_221739/68683065/ccs	PacBio_Cortex_Rep1	mm10_ERCC_SIRV	chr10	128176608	128132678	-	13	2039	31962	83894	ENSMUSG00000040043.16	ENSMUST00000092033.3	Rbms2	Rbms2-201	Known	Known	None	0.10000000149011612	None	None	None	None
m54284U_191212_053548/92146038/ccs	PacBio_Hippocampus_Rep1	mm10_ERCC_SIRV	chr8	64692982	64592567	-	9	2020	25202	65724	ENSMUSG00000037852.8	ENSMUST00000048967.8	Cpe	Cpe-201	Known	Known	None	0.800000011920929	None	None	None	None
m54284U_191107_221739/57344735/ccs	PacBio_Cortex_Rep1	mm10_ERCC_SIRV	chr11	120151312	120104462	-	16	3878	35033	605510	ENSMUSG00000061306.16	ENCODEMT000605510	Slc38a10	ENCODEMT000605510	Known	NIC	None	0.25	None	None	None	None
m54284U_191212_053548/92275344/ccs	PacBio_Hippocampus_Rep1	mm10_ERCC_SIRV	chr8	64692973	64592567	-	9	2011	25202	65724	ENSMUSG00000037852.8	ENSMUST00000048967.8	Cpe	Cpe-201	Known	Known	None	0.800000011920929	None	None	None	None
m54284U_191109_043049/73597494/ccs	PacBio_Cortex_Rep2	mm10_ERCC_SIRV	chr10	128176604	128133109	-	13	1604	31962	83894	ENSMUSG00000040043.16	ENSMUST00000092033.3	Rbms2	Rbms2-201	Known	Known	None	0.30000001192092896	None	None	None	None
m54284U_191109_043049/33294326/ccs	PacBio_Cortex_Rep2	mm10_ERCC_SIRV	chr2	157737455	157791822	+	4	3212	6677	605544	ENSMUSG00000027649.15	ENCODEMT000605544	Ctnnbl1	ENCODEMT000605544	Known	ISM	Prefix	0.25	None	None	None	None
m54284U_191212_053548/92341532/ccs	PacBio_Hippocampus_Rep1	mm10_ERCC_SIRV	chr8	64693051	64592567	-	9	2089	25202	65724	ENSMUSG00000037852.8	ENSMUST00000048967.8	Cpe	Cpe-201	Known	Known	None	0.800000011920929	None	None	None	None
m54284U_191107_221739/20906393/ccs	PacBio_Cortex_Rep1	mm10_ERCC_SIRV	chr10	128176618	128133113	-	13	1614	31962	83894	ENSMUSG00000040043.16	ENSMUST00000092033.3	Rbms2	Rbms2-201	Known	Known	None	0.3499999940395355	None	None	None	None
m54284U_191212_053548/92342549/ccs	PacBio_Hippocampus_Rep1	mm10_ERCC_SIRV	chr8	64692985	64592567	-	9	2023	25202	65724	ENSMUSG00000037852.8	ENSMUST00000048967.8	Cpe	Cpe-201	Known	Known	None	0.800000011920929	None	None	None	None
m54284U_191107_221739/66980105/ccs	PacBio_Cortex_Rep1	mm10_ERCC_SIRV	chr11	120151222	120104454	-	17	3947	35033	605494	ENSMUSG00000061306.16	ENCODEMT000605494	Slc38a10	ENCODEMT000605494	Known	NIC	None	0.25	None	None	None	None
m54284U_191212_053548/92605212/ccs	PacBio_Hippocampus_Rep1	mm10_ERCC_SIRV	chr8	64693037	64592567	-	9	2075	25202	65724	ENSMUSG00000037852.8	ENSMUST00000048967.8	Cpe	Cpe-201	Known	Known	None	0.800000011920929	None	None	None	None
m54284U_191212_053548/82511011/ccs	PacBio_Hippocampus_Rep1	mm10_ERCC_SIRV	chr2	157737475	157891088	+	16	1842	6677	17823	ENSMUSG00000027649.15	ENSMUST00000029178.6	Ctnnbl1	Ctnnbl1-201	Known	Known	None	0.15000000596046448	None	None	None	None
m54284U_191213_120042/17958773/ccs	PacBio_Hippocampus_Rep2	mm10_ERCC_SIRV	chr10	128176638	128133113	-	13	1634	31962	83894	ENSMUSG00000040043.16	ENSMUST00000092033.3	Rbms2	Rbms2-201	Known	Known	None	0.3499999940395355	None	None	None	None
m54284U_191212_053548/92669667/ccs	PacBio_Hippocampus_Rep1	mm10_ERCC_SIRV	chr8	64693059	64592567	-	9	2097	25202	65724	ENSMUSG00000037852.8	ENSMUST00000048967.8	Cpe	Cpe-201	Known	Known	None	0.800000011920929	None	None	None	None
m54284U_191213_120042/122161974/ccs	PacBio_Hippocampus_Rep2	mm10_ERCC_SIRV	chr10	128180298	128133113	-	15	1785	31962	605709	ENSMUSG00000040043.16	ENCODEMT000605709	Rbms2	ENCODEMT000605709	Known	NNC	None	0.3499999940395355	None	None	None	None
m54284U_191107_221739/70912801/ccs	PacBio_Cortex_Rep1	mm10_ERCC_SIRV	chr11	120151322	120104454	-	17	4060	35033	92643	ENSMUSG00000061306.16	ENSMUST00000103018.10	Slc38a10	Slc38a10-204	Known	Known	None	0.25	None	None	None	None
m54284U_191212_053548/92799615/ccs	PacBio_Hippocampus_Rep1	mm10_ERCC_SIRV	chr8	64693056	64592567	-	9	2094	25202	65724	ENSMUSG00000037852.8	ENSMUST00000048967.8	Cpe	Cpe-201	Known	Known	None	0.800000011920929	None	None	None	None
m54284U_191109_043049/122356918/ccs	PacBio_Cortex_Rep2	mm10_ERCC_SIRV	chr2	157737476	157891618	+	16	2371	6677	17823	ENSMUSG00000027649.15	ENSMUST00000029178.6	Ctnnbl1	Ctnnbl1-201	Known	Known	None	0.10000000149011612	None	None	None	None
m54284U_191213_120042/79300410/ccs	PacBio_Hippocampus_Rep2	mm10_ERCC_SIRV	chr10	128176609	128133231	-	13	1487	31962	83894	ENSMUSG00000040043.16	ENSMUST00000092033.3	Rbms2	Rbms2-201	Known	Known	None	0.25	None	None	None	None
m54284U_191212_053548/92800054/ccs	PacBio_Hippocampus_Rep1	mm10_ERCC_SIRV	chr8	64692956	64592567	-	9	1994	25202	65724	ENSMUSG00000037852.8	ENSMUST00000048967.8	Cpe	Cpe-201	Known	Known	None	0.800000011920929	None	None	None	None
m54284U_191212_053548/92865669/ccs	PacBio_Hippocampus_Rep1	mm10_ERCC_SIRV	chr8	64692987	64592567	-	9	2025	25202	65724	ENSMUSG00000037852.8	ENSMUST00000048967.8	Cpe	Cpe-201	Known	Known	None	0.800000011920929	None	None	None	None
m54284U_191107_221739/9898259/ccs	PacBio_Cortex_Rep1	mm10_ERCC_SIRV	chr10	128176517	128133232	-	13	1394	31962	83894	ENSMUSG00000040043.16	ENSMUST00000092033.3	Rbms2	Rbms2-201	Known	Known	None	0.30000001192092896	None	None	None	None
m54284U_191107_221739/71305862/ccs	PacBio_Cortex_Rep1	mm10_ERCC_SIRV	chr11	120151308	120104454	-	17	4046	35033	92643	ENSMUSG00000061306.16	ENSMUST00000103018.10	Slc38a10	Slc38a10-204	Known	Known	None	0.25	None	None	None	None
m54284U_191212_053548/92930529/ccs	PacBio_Hippocampus_Rep1	mm10_ERCC_SIRV	chr8	64693051	64592567	-	9	2089	25202	65724	ENSMUSG00000037852.8	ENSMUST00000048967.8	Cpe	Cpe-201	Known	Known	None	0.800000011920929	None	None	None	None
m54284U_191107_221739/18483110/ccs	PacBio_Cortex_Rep1	mm10_ERCC_SIRV	chr10	128180334	128133232	-	15	1702	31962	605709	ENSMUSG00000040043.16	ENCODEMT000605709	Rbms2	ENCODEMT000605709	Known	NNC	None	0.30000001192092896	None	None	None	None
m54284U_191212_053548/93063068/ccs	PacBio_Hippocampus_Rep1	mm10_ERCC_SIRV	chr8	64693055	64592567	-	9	2093	25202	65724	ENSMUSG00000037852.8	ENSMUST00000048967.8	Cpe	Cpe-201	Known	Known	None	0.800000011920929	None	None	None	None
m54284U_191107_221739/14223378/ccs	PacBio_Cortex_Rep1	mm10_ERCC_SIRV	chr2	157737458	157791827	+	4	3214	6677	605544	ENSMUSG00000027649.15	ENCODEMT000605544	Ctnnbl1	ENCODEMT000605544	Known	ISM	Prefix	0.30000001192092896	None	None	None	None
m54284U_191212_053548/93192355/ccs	PacBio_Hippocampus_Rep1	mm10_ERCC_SIRV	chr8	64692954	64592567	-	9	1992	25202	65724	ENSMUSG00000037852.8	ENSMUST00000048967.8	Cpe	Cpe-201	Known	Known	None	0.800000011920929	None	None	None	None
m54284U_191107_221739/71565539/ccs	PacBio_Cortex_Rep1	mm10_ERCC_SIRV	chr11	120151324	120104454	-	17	4062	35033	92643	ENSMUSG00000061306.16	ENSMUST00000103018.10	Slc38a10	Slc38a10-204	Known	Known	None	0.25	None	None	None	None
m54284U_191109_043049/176554926/ccs	PacBio_Cortex_Rep2	mm10_ERCC_SIRV	chr10	128176609	128133232	-	13	1486	31962	83894	ENSMUSG00000040043.16	ENSMUST00000092033.3	Rbms2	Rbms2-201	Known	Known	None	0.30000001192092896	None	None	None	None
m54284U_191212_053548/93193450/ccs	PacBio_Hippocampus_Rep1	mm10_ERCC_SIRV	chr8	64692958	64592567	-	9	1996	25202	65724	ENSMUSG00000037852.8	ENSMUST00000048967.8	Cpe	Cpe-201	Known	Known	None	0.800000011920929	None	None	None	None
m54284U_191212_053548/93260017/ccs	PacBio_Hippocampus_Rep1	mm10_ERCC_SIRV	chr8	64693027	64592567	-	9	2065	25202	65724	ENSMUSG00000037852.8	ENSMUST00000048967.8	Cpe	Cpe-201	Known	Known	None	0.800000011920929	None	None	None	None
m54284U_191212_053548/123537542/ccs	PacBio_Hippocampus_Rep1	mm10_ERCC_SIRV	chr10	128180330	128133232	-	15	1698	31962	605709	ENSMUSG00000040043.16	ENCODEMT000605709	Rbms2	ENCODEMT000605709	Known	NNC	None	0.30000001192092896	None	None	None	None
m54284U_191107_221739/27197957/ccs	PacBio_Cortex_Rep1	mm10_ERCC_SIRV	chr2	157737478	157891090	+	16	1841	6677	17823	ENSMUSG00000027649.15	ENSMUST00000029178.6	Ctnnbl1	Ctnnbl1-201	Known	Known	None	0.20000000298023224	None	None	None	None
m54284U_191107_221739/72157364/ccs	PacBio_Cortex_Rep1	mm10_ERCC_SIRV	chr11	120151235	120104454	-	17	3973	35033	92643	ENSMUSG00000061306.16	ENSMUST00000103018.10	Slc38a10	Slc38a10-204	Known	Known	None	0.25	None	None	None	None
m54284U_191212_053548/93323567/ccs	PacBio_Hippocampus_Rep1	mm10_ERCC_SIRV	chr8	64693032	64592567	-	9	2070	25202	65724	ENSMUSG00000037852.8	ENSMUST00000048967.8	Cpe	Cpe-201	Known	Known	None	0.800000011920929	None	None	None	None
m54284U_191213_120042/5703253/ccs	PacBio_Hippocampus_Rep2	mm10_ERCC_SIRV	chr10	128176456	128133232	-	13	1333	31962	83894	ENSMUSG00000040043.16	ENSMUST00000092033.3	Rbms2	Rbms2-201	Known	Known	None	0.30000001192092896	None	None	None	None
m54284U_191212_053548/93325945/ccs	PacBio_Hippocampus_Rep1	mm10_ERCC_SIRV	chr8	64692955	64592567	-	9	1993	25202	65724	ENSMUSG00000037852.8	ENSMUST00000048967.8	Cpe	Cpe-201	Known	Known	None	0.800000011920929	None	None	None	None
m54284U_191212_053548/93390080/ccs	PacBio_Hippocampus_Rep1	mm10_ERCC_SIRV	chr8	64692954	64592567	-	9	1992	25202	65724	ENSMUSG00000037852.8	ENSMUST00000048967.8	Cpe	Cpe-201	Known	Known	None	0.800000011920929	None	None	None	None
m54284U_191213_120042/67439192/ccs	PacBio_Hippocampus_Rep2	mm10_ERCC_SIRV	chr10	128176593	128133232	-	13	1470	31962	83894	ENSMUSG00000040043.16	ENSMUST00000092033.3	Rbms2	Rbms2-201	Known	Known	None	0.30000001192092896	None	None	None	None
m54284U_191107_221739/50792683/ccs	PacBio_Cortex_Rep1	mm10_ERCC_SIRV	chr2	157737478	157891098	+	16	1849	6677	17823	ENSMUSG00000027649.15	ENSMUST00000029178.6	Ctnnbl1	Ctnnbl1-201	Known	Known	None	0.25	None	None	None	None
m54284U_191107_221739/73795576/ccs	PacBio_Cortex_Rep1	mm10_ERCC_SIRV	chr11	120151305	120104454	-	17	4035	35033	605491	ENSMUSG00000061306.16	ENCODEMT000605491	Slc38a10	ENCODEMT000605491	Known	NIC	None	0.25	None	None	None	None
m54284U_191212_053548/93652022/ccs	PacBio_Hippocampus_Rep1	mm10_ERCC_SIRV	chr8	64693051	64592567	-	9	2089	25202	65724	ENSMUSG00000037852.8	ENSMUST00000048967.8	Cpe	Cpe-201	Known	Known	None	0.800000011920929	None	None	None	None
m54284U_191107_221739/75826704/ccs	PacBio_Cortex_Rep1	mm10_ERCC_SIRV	chr10	128180331	128133233	-	15	1698	31962	605709	ENSMUSG00000040043.16	ENCODEMT000605709	Rbms2	ENCODEMT000605709	Known	NNC	None	0.30000001192092896	None	None	None	None
m54284U_191212_053548/93847734/ccs	PacBio_Hippocampus_Rep1	mm10_ERCC_SIRV	chr8	64693051	64592567	-	9	2089	25202	65724	ENSMUSG00000037852.8	ENSMUST00000048967.8	Cpe	Cpe-201	Known	Known	None	0.800000011920929	None	None	None	None
m54284U_191107_221739/75499481/ccs	PacBio_Cortex_Rep1	mm10_ERCC_SIRV	chr2	157737478	157891601	+	16	2352	6677	17823	ENSMUSG00000027649.15	ENSMUST00000029178.6	Ctnnbl1	Ctnnbl1-201	Known	Known	None	0.15000000596046448	None	None	None	None
m54284U_191107_221739/75497565/ccs	PacBio_Cortex_Rep1	mm10_ERCC_SIRV	chr11	120151312	120104454	-	16	3984	35033	605500	ENSMUSG00000061306.16	ENCODEMT000605500	Slc38a10	ENCODEMT000605500	Known	NIC	None	0.25	None	None	None	None
m54284U_191107_221739/131007250/ccs	PacBio_Cortex_Rep1	mm10_ERCC_SIRV	chr10	128176626	128133233	-	13	1502	31962	83894	ENSMUSG00000040043.16	ENSMUST00000092033.3	Rbms2	Rbms2-201	Known	Known	None	0.30000001192092896	None	None	None	None
m54284U_191212_053548/93847754/ccs	PacBio_Hippocampus_Rep1	mm10_ERCC_SIRV	chr8	64692987	64592567	-	9	2025	25202	65724	ENSMUSG00000037852.8	ENSMUST00000048967.8	Cpe	Cpe-201	Known	Known	None	0.800000011920929	None	None	None	None
m54284U_191212_053548/93848206/ccs	PacBio_Hippocampus_Rep1	mm10_ERCC_SIRV	chr8	64693056	64592567	-	9	2094	25202	65724	ENSMUSG00000037852.8	ENSMUST00000048967.8	Cpe	Cpe-201	Known	Known	None	0.800000011920929	None	None	None	None
m54284U_191213_120042/4655482/ccs	PacBio_Hippocampus_Rep2	mm10_ERCC_SIRV	chr10	128176599	128133233	-	13	1475	31962	83894	ENSMUSG00000040043.16	ENSMUST00000092033.3	Rbms2	Rbms2-201	Known	Known	None	0.30000001192092896	None	None	None	None
m54284U_191212_053548/93914642/ccs	PacBio_Hippocampus_Rep1	mm10_ERCC_SIRV	chr8	64693051	64592567	-	9	2089	25202	65724	ENSMUSG00000037852.8	ENSMUST00000048967.8	Cpe	Cpe-201	Known	Known	None	0.800000011920929	None	None	None	None
m54284U_191107_221739/83298653/ccs	PacBio_Cortex_Rep1	mm10_ERCC_SIRV	chr11	120151313	120104459	-	16	3990	35033	605567	ENSMUSG00000061306.16	ENCODEMT000605567	Slc38a10	ENCODEMT000605567	Known	NIC	None	0.25	None	None	None	None
m54284U_191107_221739/94766377/ccs	PacBio_Cortex_Rep1	mm10_ERCC_SIRV	chr2	157737478	157891090	+	16	1841	6677	17823	ENSMUSG00000027649.15	ENSMUST00000029178.6	Ctnnbl1	Ctnnbl1-201	Known	Known	None	0.20000000298023224	None	None	None	None
m54284U_191109_043049/118490896/ccs	PacBio_Cortex_Rep2	mm10_ERCC_SIRV	chr10	128176604	128133234	-	13	1479	31962	83894	ENSMUSG00000040043.16	ENSMUST00000092033.3	Rbms2	Rbms2-201	Known	Known	None	0.30000001192092896	None	None	None	None
m54284U_191212_053548/93914806/ccs	PacBio_Hippocampus_Rep1	mm10_ERCC_SIRV	chr8	64692958	64592567	-	9	1996	25202	65724	ENSMUSG00000037852.8	ENSMUST00000048967.8	Cpe	Cpe-201	Known	Known	None	0.800000011920929	None	None	None	None
m54284U_191212_053548/93915745/ccs	PacBio_Hippocampus_Rep1	mm10_ERCC_SIRV	chr8	64692957	64592567	-	9	1995	25202	65724	ENSMUSG00000037852.8	ENSMUST00000048967.8	Cpe	Cpe-201	Known	Known	None	0.800000011920929	None	None	None	None
m54284U_191213_120042/2754274/ccs	PacBio_Hippocampus_Rep2	mm10_ERCC_SIRV	chr10	128180128	128133234	-	15	1494	31962	605709	ENSMUSG00000040043.16	ENCODEMT000605709	Rbms2	ENCODEMT000605709	Known	NNC	None	0.30000001192092896	None	None	None	None
m54284U_191212_053548/94437427/ccs	PacBio_Hippocampus_Rep1	mm10_ERCC_SIRV	chr8	64693058	64592567	-	9	2096	25202	65724	ENSMUSG00000037852.8	ENSMUST00000048967.8	Cpe	Cpe-201	Known	Known	None	0.800000011920929	None	None	None	None
m54284U_191107_221739/86115720/ccs	PacBio_Cortex_Rep1	mm10_ERCC_SIRV	chr11	120151325	120104460	-	16	3938	35033	605530	ENSMUSG00000061306.16	ENCODEMT000605530	Slc38a10	ENCODEMT000605530	Known	NIC	None	0.25	None	None	None	None
m54284U_191107_221739/99027199/ccs	PacBio_Cortex_Rep1	mm10_ERCC_SIRV	chr2	157737478	157891616	+	16	2367	6677	17823	ENSMUSG00000027649.15	ENSMUST00000029178.6	Ctnnbl1	Ctnnbl1-201	Known	Known	None	0.10000000149011612	None	None	None	None
m54284U_191107_221739/88015868/ccs	PacBio_Cortex_Rep1	mm10_ERCC_SIRV	chr11	120151260	120104454	-	18	5014	35033	605720	ENSMUSG00000061306.16	ENCODEMT000605720	Slc38a10	ENCODEMT000605720	Known	NNC	None	0.25	None	None	None	None
m54284U_191213_120042/39518469/ccs	PacBio_Hippocampus_Rep2	mm10_ERCC_SIRV	chr10	128176610	128133234	-	13	1485	31962	83894	ENSMUSG00000040043.16	ENSMUST00000092033.3	Rbms2	Rbms2-201	Known	Known	None	0.30000001192092896	None	None	None	None
m54284U_191212_053548/94503595/ccs	PacBio_Hippocampus_Rep1	mm10_ERCC_SIRV	chr8	64693058	64592567	-	9	2096	25202	65724	ENSMUSG00000037852.8	ENSMUST00000048967.8	Cpe	Cpe-201	Known	Known	None	0.800000011920929	None	None	None	None
m54284U_191212_053548/94569107/ccs	PacBio_Hippocampus_Rep1	mm10_ERCC_SIRV	chr8	64693056	64592567	-	9	2094	25202	65724	ENSMUSG00000037852.8	ENSMUST00000048967.8	Cpe	Cpe-201	Known	Known	None	0.800000011920929	None	None	None	None
m54284U_191107_221739/87492173/ccs	PacBio_Cortex_Rep1	mm10_ERCC_SIRV	chr10	128180280	128133239	-	14	1604	31962	83893	ENSMUSG00000040043.16	ENSMUST00000099139.8	Rbms2	Rbms2-202	Known	Known	None	0.30000001192092896	None	None	None	None
m54284U_191107_221739/123536649/ccs	PacBio_Cortex_Rep1	mm10_ERCC_SIRV	chr2	157737478	157891088	+	16	1839	6677	17823	ENSMUSG00000027649.15	ENSMUST00000029178.6	Ctnnbl1	Ctnnbl1-201	Known	Known	None	0.15000000596046448	None	None	None	None
m54284U_191212_053548/94569309/ccs	PacBio_Hippocampus_Rep1	mm10_ERCC_SIRV	chr8	64692985	64592567	-	9	2023	25202	65724	ENSMUSG00000037852.8	ENSMUST00000048967.8	Cpe	Cpe-201	Known	Known	None	0.800000011920929	None	None	None	None
m54284U_191107_221739/88146600/ccs	PacBio_Cortex_Rep1	mm10_ERCC_SIRV	chr11	120151274	120104460	-	16	3846	35033	605533	ENSMUSG00000061306.16	ENCODEMT000605533	Slc38a10	ENCODEMT000605533	Known	NIC	None	0.25	None	None	None	None
m54284U_191213_120042/96929976/ccs	PacBio_Hippocampus_Rep2	mm10_ERCC_SIRV	chr10	128180330	128133239	-	15	1691	31962	605709	ENSMUSG00000040043.16	ENCODEMT000605709	Rbms2	ENCODEMT000605709	Known	NNC	None	0.30000001192092896	None	None	None	None
m54284U_191212_053548/94571204/ccs	PacBio_Hippocampus_Rep1	mm10_ERCC_SIRV	chr8	64693032	64592567	-	9	2070	25202	65724	ENSMUSG00000037852.8	ENSMUST00000048967.8	Cpe	Cpe-201	Known	Known	None	0.800000011920929	None	None	None	None
m54284U_191212_053548/94700070/ccs	PacBio_Hippocampus_Rep1	mm10_ERCC_SIRV	chr8	64692958	64592567	-	9	1996	25202	65724	ENSMUSG00000037852.8	ENSMUST00000048967.8	Cpe	Cpe-201	Known	Known	None	0.800000011920929	None	None	None	None
m54284U_191107_221739/68618664/ccs	PacBio_Cortex_Rep1	mm10_ERCC_SIRV	chr10	128180280	128133240	-	14	1603	31962	83893	ENSMUSG00000040043.16	ENSMUST00000099139.8	Rbms2	Rbms2-202	Known	Known	None	0.30000001192092896	None	None	None	None
m54284U_191107_221739/124321910/ccs	PacBio_Cortex_Rep1	mm10_ERCC_SIRV	chr2	157737478	157891090	+	16	1841	6677	17823	ENSMUSG00000027649.15	ENSMUST00000029178.6	Ctnnbl1	Ctnnbl1-201	Known	Known	None	0.20000000298023224	None	None	None	None
m54284U_191107_221739/92209479/ccs	PacBio_Cortex_Rep1	mm10_ERCC_SIRV	chr11	120151375	120104462	-	16	3941	35033	605510	ENSMUSG00000061306.16	ENCODEMT000605510	Slc38a10	ENCODEMT000605510	Known	NIC	None	0.25	None	None	None	None
m54284U_191107_221739/97650144/ccs	PacBio_Cortex_Rep1	mm10_ERCC_SIRV	chr11	120151319	120104454	-	11	3424	35033	605721	ENSMUSG00000061306.16	ENCODEMT000605721	Slc38a10	ENCODEMT000605721	Known	NIC	None	0.25	None	None	None	None
m54284U_191212_053548/94700230/ccs	PacBio_Hippocampus_Rep1	mm10_ERCC_SIRV	chr8	64692987	64592567	-	9	2025	25202	65724	ENSMUSG00000037852.8	ENSMUST00000048967.8	Cpe	Cpe-201	Known	Known	None	0.800000011920929	None	None	None	None
m54284U_191109_043049/14878181/ccs	PacBio_Cortex_Rep2	mm10_ERCC_SIRV	chr10	128176595	128133240	-	13	1464	31962	83894	ENSMUSG00000040043.16	ENSMUST00000092033.3	Rbms2	Rbms2-201	Known	Known	None	0.30000001192092896	None	None	None	None
m54284U_191212_053548/94701106/ccs	PacBio_Hippocampus_Rep1	mm10_ERCC_SIRV	chr8	64692957	64592567	-	9	1995	25202	65724	ENSMUSG00000037852.8	ENSMUST00000048967.8	Cpe	Cpe-201	Known	Known	None	0.800000011920929	None	None	None	None
m54284U_191107_221739/129695962/ccs	PacBio_Cortex_Rep1	mm10_ERCC_SIRV	chr2	157737478	157891608	+	16	2359	6677	17823	ENSMUSG00000027649.15	ENSMUST00000029178.6	Ctnnbl1	Ctnnbl1-201	Known	Known	None	0.15000000596046448	None	None	None	None
m54284U_191212_053548/94701953/ccs	PacBio_Hippocampus_Rep1	mm10_ERCC_SIRV	chr8	64693043	64592567	-	9	2081	25202	65724	ENSMUSG00000037852.8	ENSMUST00000048967.8	Cpe	Cpe-201	Known	Known	None	0.800000011920929	None	None	None	None
m54284U_191212_053548/49088057/ccs	PacBio_Hippocampus_Rep1	mm10_ERCC_SIRV	chr10	128180332	128133240	-	15	1692	31962	605709	ENSMUSG00000040043.16	ENCODEMT000605709	Rbms2	ENCODEMT000605709	Known	NNC	None	0.30000001192092896	None	None	None	None
m54284U_191107_221739/102039696/ccs	PacBio_Cortex_Rep1	mm10_ERCC_SIRV	chr11	120151299	120104460	-	16	3912	35033	605530	ENSMUSG00000061306.16	ENCODEMT000605530	Slc38a10	ENCODEMT000605530	Known	NIC	None	0.25	None	None	None	None
m54284U_191212_053548/94766027/ccs	PacBio_Hippocampus_Rep1	mm10_ERCC_SIRV	chr8	64693051	64592567	-	9	2089	25202	65724	ENSMUSG00000037852.8	ENSMUST00000048967.8	Cpe	Cpe-201	Known	Known	None	0.800000011920929	None	None	None	None
m54284U_191213_120042/30214152/ccs	PacBio_Hippocampus_Rep2	mm10_ERCC_SIRV	chr10	128180279	128133249	-	14	1593	31962	83893	ENSMUSG00000040043.16	ENSMUST00000099139.8	Rbms2	Rbms2-202	Known	Known	None	0.20000000298023224	None	None	None	None
m54284U_191107_221739/89784459/ccs	PacBio_Cortex_Rep1	mm10_ERCC_SIRV	chr10	128176605	128136835	-	10	1188	31962	605722	ENSMUSG00000040043.16	ENCODEMT000605722	Rbms2	ENCODEMT000605722	Known	NNC	None	0.75	None	None	None	None
m54284U_191212_053548/94897361/ccs	PacBio_Hippocampus_Rep1	mm10_ERCC_SIRV	chr8	64692957	64592567	-	9	1995	25202	65724	ENSMUSG00000037852.8	ENSMUST00000048967.8	Cpe	Cpe-201	Known	Known	None	0.800000011920929	None	None	None	None
m54284U_191107_221739/147522414/ccs	PacBio_Cortex_Rep1	mm10_ERCC_SIRV	chr2	157737478	157891097	+	16	1848	6677	17823	ENSMUSG00000027649.15	ENSMUST00000029178.6	Ctnnbl1	Ctnnbl1-201	Known	Known	None	0.25	None	None	None	None
m54284U_191107_221739/107282696/ccs	PacBio_Cortex_Rep1	mm10_ERCC_SIRV	chr11	120151226	120104454	-	17	3956	35033	605491	ENSMUSG00000061306.16	ENCODEMT000605491	Slc38a10	ENCODEMT000605491	Known	NIC	None	0.25	None	None	None	None
m54284U_191212_053548/94898160/ccs	PacBio_Hippocampus_Rep1	mm10_ERCC_SIRV	chr8	64693096	64592567	-	9	2134	25202	65724	ENSMUSG00000037852.8	ENSMUST00000048967.8	Cpe	Cpe-201	Known	Known	None	0.800000011920929	None	None	None	None
m54284U_191109_043049/119933063/ccs	PacBio_Cortex_Rep2	mm10_ERCC_SIRV	chr10	128162728	128165626	+	1	2899	94609	605723	ENCODEMG000094609	ENCODEMT000605723	ENCODEMG000094609	ENCODEMT000605723	Antisense	Antisense	None	0.5	None	None	None	None
m54284U_191212_053548/94963808/ccs	PacBio_Hippocampus_Rep1	mm10_ERCC_SIRV	chr8	64692987	64592567	-	9	2025	25202	65724	ENSMUSG00000037852.8	ENSMUST00000048967.8	Cpe	Cpe-201	Known	Known	None	0.800000011920929	None	None	None	None
m54284U_191212_053548/95094022/ccs	PacBio_Hippocampus_Rep1	mm10_ERCC_SIRV	chr8	64692957	64592567	-	9	1995	25202	65724	ENSMUSG00000037852.8	ENSMUST00000048967.8	Cpe	Cpe-201	Known	Known	None	0.800000011920929	None	None	None	None
m54284U_191107_221739/108003993/ccs	PacBio_Cortex_Rep1	mm10_ERCC_SIRV	chr11	120151301	120104454	-	17	4047	35033	92643	ENSMUSG00000061306.16	ENSMUST00000103018.10	Slc38a10	Slc38a10-204	Known	Known	None	0.25	None	None	None	None
m54284U_191109_043049/122292975/ccs	PacBio_Cortex_Rep2	mm10_ERCC_SIRV	chr10	128165859	128165708	-	1	152	31962	605724	ENSMUSG00000040043.16	ENCODEMT000605724	Rbms2	ENCODEMT000605724	Known	Genomic	None	0.800000011920929	None	None	None	None
m54284U_191212_053548/95159359/ccs	PacBio_Hippocampus_Rep1	mm10_ERCC_SIRV	chr8	64692951	64592567	-	9	1989	25202	65724	ENSMUSG00000037852.8	ENSMUST00000048967.8	Cpe	Cpe-201	Known	Known	None	0.800000011920929	None	None	None	None
m54284U_191107_221739/171903258/ccs	PacBio_Cortex_Rep1	mm10_ERCC_SIRV	chr2	157737458	157791817	+	4	3204	6677	605544	ENSMUSG00000027649.15	ENCODEMT000605544	Ctnnbl1	ENCODEMT000605544	Known	ISM	Prefix	0.30000001192092896	None	None	None	None
m54284U_191212_053548/95160256/ccs	PacBio_Hippocampus_Rep1	mm10_ERCC_SIRV	chr8	64692951	64592567	-	9	1989	25202	65724	ENSMUSG00000037852.8	ENSMUST00000048967.8	Cpe	Cpe-201	Known	Known	None	0.800000011920929	None	None	None	None
m54284U_191107_221739/25428463/ccs	PacBio_Cortex_Rep1	mm10_ERCC_SIRV	chr10	128184925	128185077	+	1	153	94610	605725	ENCODEMG000094610	ENCODEMT000605725	ENCODEMG000094610	ENCODEMT000605725	Intergenic	Intergenic	None	0.699999988079071	None	None	None	None
m54284U_191212_053548/95224615/ccs	PacBio_Hippocampus_Rep1	mm10_ERCC_SIRV	chr8	64693052	64592567	-	9	2090	25202	65724	ENSMUSG00000037852.8	ENSMUST00000048967.8	Cpe	Cpe-201	Known	Known	None	0.800000011920929	None	None	None	None
m54284U_191107_221739/110756015/ccs	PacBio_Cortex_Rep1	mm10_ERCC_SIRV	chr11	120151291	120104454	-	15	3773	35033	605726	ENSMUSG00000061306.16	ENCODEMT000605726	Slc38a10	ENCODEMT000605726	Known	NIC	None	0.25	None	None	None	None
m54284U_191212_053548/95225966/ccs	PacBio_Hippocampus_Rep1	mm10_ERCC_SIRV	chr8	64693048	64592567	-	9	2086	25202	65724	ENSMUSG00000037852.8	ENSMUST00000048967.8	Cpe	Cpe-201	Known	Known	None	0.800000011920929	None	None	None	None
m54284U_191109_043049/395756/ccs	PacBio_Cortex_Rep2	mm10_ERCC_SIRV	chr2	157737478	157891604	+	16	2355	6677	17823	ENSMUSG00000027649.15	ENSMUST00000029178.6	Ctnnbl1	Ctnnbl1-201	Known	Known	None	0.10000000149011612	None	None	None	None
m54284U_191109_043049/84936041/ccs	PacBio_Cortex_Rep2	mm10_ERCC_SIRV	chr10	128192233	128192064	-	1	170	94611	605727	ENCODEMG000094611	ENCODEMT000605727	ENCODEMG000094611	ENCODEMT000605727	Intergenic	Intergenic	None	0.75	None	None	None	None
m54284U_191212_053548/95226239/ccs	PacBio_Hippocampus_Rep1	mm10_ERCC_SIRV	chr8	64692987	64592567	-	9	2025	25202	65724	ENSMUSG00000037852.8	ENSMUST00000048967.8	Cpe	Cpe-201	Known	Known	None	0.800000011920929	None	None	None	None
m54284U_191107_221739/120324896/ccs	PacBio_Cortex_Rep1	mm10_ERCC_SIRV	chr10	128192233	128192065	-	1	169	94611	605727	ENCODEMG000094611	ENCODEMT000605727	ENCODEMG000094611	ENCODEMT000605727	Intergenic	Intergenic	None	0.75	None	None	None	None
m54284U_191109_043049/46400053/ccs	PacBio_Cortex_Rep2	mm10_ERCC_SIRV	chr10	128192227	128192065	-	1	163	94611	605727	ENCODEMG000094611	ENCODEMT000605727	ENCODEMG000094611	ENCODEMT000605727	Intergenic	Intergenic	None	0.75	None	None	None	None
m54284U_191107_221739/111085144/ccs	PacBio_Cortex_Rep1	mm10_ERCC_SIRV	chr11	120151317	120104454	-	16	3926	35033	605501	ENSMUSG00000061306.16	ENCODEMT000605501	Slc38a10	ENCODEMT000605501	Known	NIC	None	0.25	None	None	None	None
m54284U_191212_053548/95289562/ccs	PacBio_Hippocampus_Rep1	mm10_ERCC_SIRV	chr8	64692955	64592567	-	9	1993	25202	65724	ENSMUSG00000037852.8	ENSMUST00000048967.8	Cpe	Cpe-201	Known	Known	None	0.800000011920929	None	None	None	None
m54284U_191107_221739/92602752/ccs	PacBio_Cortex_Rep1	mm10_ERCC_SIRV	chr10	128192233	128192086	-	1	148	94611	605727	ENCODEMG000094611	ENCODEMT000605727	ENCODEMG000094611	ENCODEMT000605727	Intergenic	Intergenic	None	0.6499999761581421	None	None	None	None
m54284U_191109_043049/23790698/ccs	PacBio_Cortex_Rep2	mm10_ERCC_SIRV	chr2	157737478	157891088	+	16	1839	6677	17823	ENSMUSG00000027649.15	ENSMUST00000029178.6	Ctnnbl1	Ctnnbl1-201	Known	Known	None	0.15000000596046448	None	None	None	None
m54284U_191107_221739/103745819/ccs	PacBio_Cortex_Rep1	mm10_ERCC_SIRV	chr10	128192233	128192086	-	1	148	94611	605727	ENCODEMG000094611	ENCODEMT000605727	ENCODEMG000094611	ENCODEMT000605727	Intergenic	Intergenic	None	0.6499999761581421	None	None	None	None
m54284U_191212_053548/95290548/ccs	PacBio_Hippocampus_Rep1	mm10_ERCC_SIRV	chr8	64692972	64592567	-	9	2010	25202	65724	ENSMUSG00000037852.8	ENSMUST00000048967.8	Cpe	Cpe-201	Known	Known	None	0.800000011920929	None	None	None	None
m54284U_191109_043049/105121219/ccs	PacBio_Cortex_Rep2	mm10_ERCC_SIRV	chr10	128192232	128192086	-	1	147	94611	605727	ENCODEMG000094611	ENCODEMT000605727	ENCODEMG000094611	ENCODEMT000605727	Intergenic	Intergenic	None	0.6499999761581421	None	None	None	None
m54284U_191212_053548/95290669/ccs	PacBio_Hippocampus_Rep1	mm10_ERCC_SIRV	chr8	64692973	64592567	-	9	2011	25202	65724	ENSMUSG00000037852.8	ENSMUST00000048967.8	Cpe	Cpe-201	Known	Known	None	0.800000011920929	None	None	None	None
m54284U_191107_221739/111478984/ccs	PacBio_Cortex_Rep1	mm10_ERCC_SIRV	chr11	120151306	120104454	-	15	3835	35033	605615	ENSMUSG00000061306.16	ENCODEMT000605615	Slc38a10	ENCODEMT000605615	Known	NIC	None	0.25	None	None	None	None
m54284U_191107_221739/47121612/ccs	PacBio_Cortex_Rep1	mm10_ERCC_SIRV	chr10	128194457	128209937	+	18	2571	31964	83899	ENSMUSG00000044005.13	ENSMUST00000044776.12	Gls2	Gls2-201	Known	Known	None	0.3499999940395355	None	None	None	None
m54284U_191212_053548/95486750/ccs	PacBio_Hippocampus_Rep1	mm10_ERCC_SIRV	chr8	64692985	64592567	-	9	2023	25202	65724	ENSMUSG00000037852.8	ENSMUST00000048967.8	Cpe	Cpe-201	Known	Known	None	0.800000011920929	None	None	None	None
m54284U_191109_043049/31260981/ccs	PacBio_Cortex_Rep2	mm10_ERCC_SIRV	chr2	157737478	157891620	+	16	2371	6677	17823	ENSMUSG00000027649.15	ENSMUST00000029178.6	Ctnnbl1	Ctnnbl1-201	Known	Known	None	0.10000000149011612	None	None	None	None
m54284U_191107_221739/60623131/ccs	PacBio_Cortex_Rep1	mm10_ERCC_SIRV	chr10	128194457	128209937	+	17	2394	31964	605728	ENSMUSG00000044005.13	ENCODEMT000605728	Gls2	ENCODEMT000605728	Known	NIC	None	0.3499999940395355	None	None	None	None
m54284U_191212_053548/95554084/ccs	PacBio_Hippocampus_Rep1	mm10_ERCC_SIRV	chr8	64693127	64592567	-	9	2165	25202	65724	ENSMUSG00000037852.8	ENSMUST00000048967.8	Cpe	Cpe-201	Known	Known	None	0.800000011920929	None	None	None	None
m54284U_191107_221739/112002602/ccs	PacBio_Cortex_Rep1	mm10_ERCC_SIRV	chr11	120151294	120104454	-	16	3951	35033	605508	ENSMUSG00000061306.16	ENCODEMT000605508	Slc38a10	ENCODEMT000605508	Known	NIC	None	0.25	None	None	None	None
m54284U_191107_221739/97190249/ccs	PacBio_Cortex_Rep1	mm10_ERCC_SIRV	chr10	128194457	128209934	+	18	2568	31964	83899	ENSMUSG00000044005.13	ENSMUST00000044776.12	Gls2	Gls2-201	Known	Known	None	0.3499999940395355	None	None	None	None
m54284U_191212_053548/95617528/ccs	PacBio_Hippocampus_Rep1	mm10_ERCC_SIRV	chr8	64692957	64592567	-	9	1995	25202	65724	ENSMUSG00000037852.8	ENSMUST00000048967.8	Cpe	Cpe-201	Known	Known	None	0.800000011920929	None	None	None	None
m54284U_191109_043049/46990947/ccs	PacBio_Cortex_Rep2	mm10_ERCC_SIRV	chr2	157737478	157891603	+	16	2354	6677	17823	ENSMUSG00000027649.15	ENSMUST00000029178.6	Ctnnbl1	Ctnnbl1-201	Known	Known	None	0.10000000149011612	None	None	None	None
m54284U_191212_053548/95880101/ccs	PacBio_Hippocampus_Rep1	mm10_ERCC_SIRV	chr8	64693052	64592567	-	9	2090	25202	65724	ENSMUSG00000037852.8	ENSMUST00000048967.8	Cpe	Cpe-201	Known	Known	None	0.800000011920929	None	None	None	None
m54284U_191109_043049/178913577/ccs	PacBio_Cortex_Rep2	mm10_ERCC_SIRV	chr10	128194457	128209934	+	18	2568	31964	83899	ENSMUSG00000044005.13	ENSMUST00000044776.12	Gls2	Gls2-201	Known	Known	None	0.3499999940395355	None	None	None	None
m54284U_191212_053548/96142301/ccs	PacBio_Hippocampus_Rep1	mm10_ERCC_SIRV	chr8	64693033	64592567	-	9	2071	25202	65724	ENSMUSG00000037852.8	ENSMUST00000048967.8	Cpe	Cpe-201	Known	Known	None	0.800000011920929	None	None	None	None
m54284U_191107_221739/113050641/ccs	PacBio_Cortex_Rep1	mm10_ERCC_SIRV	chr11	120151306	120104454	-	17	4036	35033	605491	ENSMUSG00000061306.16	ENCODEMT000605491	Slc38a10	ENCODEMT000605491	Known	NIC	None	0.25	None	None	None	None
m54284U_191109_043049/117703600/ccs	PacBio_Cortex_Rep2	mm10_ERCC_SIRV	chr10	128194461	128209935	+	18	2565	31964	83899	ENSMUSG00000044005.13	ENSMUST00000044776.12	Gls2	Gls2-201	Known	Known	None	0.30000001192092896	None	None	None	None
m54284U_191212_053548/96272957/ccs	PacBio_Hippocampus_Rep1	mm10_ERCC_SIRV	chr8	64693058	64592567	-	9	2096	25202	65724	ENSMUSG00000037852.8	ENSMUST00000048967.8	Cpe	Cpe-201	Known	Known	None	0.800000011920929	None	None	None	None
m54284U_191212_053548/96600094/ccs	PacBio_Hippocampus_Rep1	mm10_ERCC_SIRV	chr8	64693056	64592567	-	9	2094	25202	65724	ENSMUSG00000037852.8	ENSMUST00000048967.8	Cpe	Cpe-201	Known	Known	None	0.800000011920929	None	None	None	None
m54284U_191212_053548/106758683/ccs	PacBio_Hippocampus_Rep1	mm10_ERCC_SIRV	chr10	128194593	128209935	+	18	2706	31964	605729	ENSMUSG00000044005.13	ENCODEMT000605729	Gls2	ENCODEMT000605729	Known	NIC	None	0.30000001192092896	None	None	None	None
m54284U_191109_043049/87492523/ccs	PacBio_Cortex_Rep2	mm10_ERCC_SIRV	chr2	157737458	157791815	+	4	3202	6677	605544	ENSMUSG00000027649.15	ENCODEMT000605544	Ctnnbl1	ENCODEMT000605544	Known	ISM	Prefix	0.25	None	None	None	None
m54284U_191107_221739/113903687/ccs	PacBio_Cortex_Rep1	mm10_ERCC_SIRV	chr11	120151350	120104454	-	17	4088	35033	92643	ENSMUSG00000061306.16	ENSMUST00000103018.10	Slc38a10	Slc38a10-204	Known	Known	None	0.25	None	None	None	None
m54284U_191212_053548/96600568/ccs	PacBio_Hippocampus_Rep1	mm10_ERCC_SIRV	chr8	64693056	64592567	-	9	2094	25202	65724	ENSMUSG00000037852.8	ENSMUST00000048967.8	Cpe	Cpe-201	Known	Known	None	0.800000011920929	None	None	None	None
m54284U_191107_221739/57280485/ccs	PacBio_Cortex_Rep1	mm10_ERCC_SIRV	chr10	128194601	128209935	+	18	2425	31964	83899	ENSMUSG00000044005.13	ENSMUST00000044776.12	Gls2	Gls2-201	Known	Known	None	0.30000001192092896	None	None	None	None
m54284U_191212_053548/96667025/ccs	PacBio_Hippocampus_Rep1	mm10_ERCC_SIRV	chr8	64692957	64592567	-	9	1995	25202	65724	ENSMUSG00000037852.8	ENSMUST00000048967.8	Cpe	Cpe-201	Known	Known	None	0.800000011920929	None	None	None	None
m54284U_191212_053548/96732046/ccs	PacBio_Hippocampus_Rep1	mm10_ERCC_SIRV	chr8	64693033	64592567	-	9	2071	25202	65724	ENSMUSG00000037852.8	ENSMUST00000048967.8	Cpe	Cpe-201	Known	Known	None	0.800000011920929	None	None	None	None
m54284U_191107_221739/131269694/ccs	PacBio_Cortex_Rep1	mm10_ERCC_SIRV	chr10	128194608	128209934	+	19	2542	31964	605730	ENSMUSG00000044005.13	ENCODEMT000605730	Gls2	ENCODEMT000605730	Known	NIC	None	0.3499999940395355	None	None	None	None
m54284U_191109_043049/90703556/ccs	PacBio_Cortex_Rep2	mm10_ERCC_SIRV	chr2	157737478	157891608	+	16	2359	6677	17823	ENSMUSG00000027649.15	ENSMUST00000029178.6	Ctnnbl1	Ctnnbl1-201	Known	Known	None	0.15000000596046448	None	None	None	None
m54284U_191212_053548/96863821/ccs	PacBio_Hippocampus_Rep1	mm10_ERCC_SIRV	chr8	64693158	64592567	-	9	2196	25202	65724	ENSMUSG00000037852.8	ENSMUST00000048967.8	Cpe	Cpe-201	Known	Known	None	0.800000011920929	None	None	None	None
m54284U_191107_221739/114952520/ccs	PacBio_Cortex_Rep1	mm10_ERCC_SIRV	chr11	120109575	120104459	-	4	1836	35033	605562	ENSMUSG00000061306.16	ENCODEMT000605562	Slc38a10	ENCODEMT000605562	Known	ISM	Suffix	0.25	None	None	None	None
m54284U_191109_043049/88933792/ccs	PacBio_Cortex_Rep2	mm10_ERCC_SIRV	chr10	128194608	128209937	+	18	2420	31964	83899	ENSMUSG00000044005.13	ENSMUST00000044776.12	Gls2	Gls2-201	Known	Known	None	0.3499999940395355	None	None	None	None
m54284U_191212_053548/96864127/ccs	PacBio_Hippocampus_Rep1	mm10_ERCC_SIRV	chr8	64693052	64592567	-	9	2090	25202	65724	ENSMUSG00000037852.8	ENSMUST00000048967.8	Cpe	Cpe-201	Known	Known	None	0.800000011920929	None	None	None	None
m54284U_191212_053548/96928395/ccs	PacBio_Hippocampus_Rep1	mm10_ERCC_SIRV	chr8	64692956	64592567	-	9	1994	25202	65724	ENSMUSG00000037852.8	ENSMUST00000048967.8	Cpe	Cpe-201	Known	Known	None	0.800000011920929	None	None	None	None
m54284U_191109_043049/138346692/ccs	PacBio_Cortex_Rep2	mm10_ERCC_SIRV	chr10	128194608	128209934	+	18	2356	31964	605731	ENSMUSG00000044005.13	ENCODEMT000605731	Gls2	ENCODEMT000605731	Known	NIC	None	0.3499999940395355	None	None	None	None
m54284U_191212_053548/97061083/ccs	PacBio_Hippocampus_Rep1	mm10_ERCC_SIRV	chr8	64692985	64592567	-	9	2023	25202	65724	ENSMUSG00000037852.8	ENSMUST00000048967.8	Cpe	Cpe-201	Known	Known	None	0.800000011920929	None	None	None	None
m54284U_191107_221739/120719932/ccs	PacBio_Cortex_Rep1	mm10_ERCC_SIRV	chr11	120151361	120104454	-	16	4018	35033	605508	ENSMUSG00000061306.16	ENCODEMT000605508	Slc38a10	ENCODEMT000605508	Known	NIC	None	0.25	None	None	None	None
m54284U_191109_043049/152175509/ccs	PacBio_Cortex_Rep2	mm10_ERCC_SIRV	chr10	128194652	128209933	+	18	2690	31964	605729	ENSMUSG00000044005.13	ENCODEMT000605729	Gls2	ENCODEMT000605729	Known	NIC	None	0.3499999940395355	None	None	None	None
m54284U_191109_043049/98240638/ccs	PacBio_Cortex_Rep2	mm10_ERCC_SIRV	chr2	157737458	157791827	+	4	3214	6677	605544	ENSMUSG00000027649.15	ENCODEMT000605544	Ctnnbl1	ENCODEMT000605544	Known	ISM	Prefix	0.30000001192092896	None	None	None	None
m54284U_191212_053548/97125053/ccs	PacBio_Hippocampus_Rep1	mm10_ERCC_SIRV	chr8	64692958	64592567	-	9	1996	25202	65724	ENSMUSG00000037852.8	ENSMUST00000048967.8	Cpe	Cpe-201	Known	Known	None	0.800000011920929	None	None	None	None
m54284U_191212_053548/97452437/ccs	PacBio_Hippocampus_Rep1	mm10_ERCC_SIRV	chr8	64692973	64592567	-	9	2011	25202	65724	ENSMUSG00000037852.8	ENSMUST00000048967.8	Cpe	Cpe-201	Known	Known	None	0.800000011920929	None	None	None	None
m54284U_191109_043049/100797031/ccs	PacBio_Cortex_Rep2	mm10_ERCC_SIRV	chr10	128194611	128209935	+	18	2415	31964	83899	ENSMUSG00000044005.13	ENSMUST00000044776.12	Gls2	Gls2-201	Known	Known	None	0.30000001192092896	None	None	None	None
m54284U_191107_221739/121177486/ccs	PacBio_Cortex_Rep1	mm10_ERCC_SIRV	chr11	120151310	120104454	-	15	3879	35033	605506	ENSMUSG00000061306.16	ENCODEMT000605506	Slc38a10	ENCODEMT000605506	Known	NIC	None	0.25	None	None	None	None
m54284U_191212_053548/97453780/ccs	PacBio_Hippocampus_Rep1	mm10_ERCC_SIRV	chr8	64692973	64592567	-	9	2011	25202	65724	ENSMUSG00000037852.8	ENSMUST00000048967.8	Cpe	Cpe-201	Known	Known	None	0.800000011920929	None	None	None	None
m54284U_191213_120042/62589463/ccs	PacBio_Hippocampus_Rep2	mm10_ERCC_SIRV	chr10	128194611	128209941	+	18	2421	31964	83899	ENSMUSG00000044005.13	ENSMUST00000044776.12	Gls2	Gls2-201	Known	Known	None	0.30000001192092896	None	None	None	None
m54284U_191109_043049/103614121/ccs	PacBio_Cortex_Rep2	mm10_ERCC_SIRV	chr2	157737478	157891098	+	16	1849	6677	17823	ENSMUSG00000027649.15	ENSMUST00000029178.6	Ctnnbl1	Ctnnbl1-201	Known	Known	None	0.25	None	None	None	None
m54284U_191212_053548/97714470/ccs	PacBio_Hippocampus_Rep1	mm10_ERCC_SIRV	chr8	64693056	64592567	-	9	2094	25202	65724	ENSMUSG00000037852.8	ENSMUST00000048967.8	Cpe	Cpe-201	Known	Known	None	0.800000011920929	None	None	None	None
m54284U_191212_053548/97781498/ccs	PacBio_Hippocampus_Rep1	mm10_ERCC_SIRV	chr8	64692973	64592567	-	9	2011	25202	65724	ENSMUSG00000037852.8	ENSMUST00000048967.8	Cpe	Cpe-201	Known	Known	None	0.800000011920929	None	None	None	None
m54284U_191109_043049/5966398/ccs	PacBio_Cortex_Rep2	mm10_ERCC_SIRV	chr10	128194641	128209936	+	18	2354	31964	605731	ENSMUSG00000044005.13	ENCODEMT000605731	Gls2	ENCODEMT000605731	Known	NIC	None	0.3499999940395355	None	None	None	None
m54284U_191107_221739/127928634/ccs	PacBio_Cortex_Rep1	mm10_ERCC_SIRV	chr11	120151256	120104454	-	17	3961	35033	605505	ENSMUSG00000061306.16	ENCODEMT000605505	Slc38a10	ENCODEMT000605505	Known	NIC	None	0.25	None	None	None	None
m54284U_191212_053548/97911326/ccs	PacBio_Hippocampus_Rep1	mm10_ERCC_SIRV	chr8	64692970	64592567	-	9	2008	25202	65724	ENSMUSG00000037852.8	ENSMUST00000048967.8	Cpe	Cpe-201	Known	Known	None	0.800000011920929	None	None	None	None
m54284U_191212_053548/6293948/ccs	PacBio_Hippocampus_Rep1	mm10_ERCC_SIRV	chr2	157737478	157891088	+	16	1839	6677	17823	ENSMUSG00000027649.15	ENSMUST00000029178.6	Ctnnbl1	Ctnnbl1-201	Known	Known	None	0.15000000596046448	None	None	None	None
m54284U_191109_043049/17632049/ccs	PacBio_Cortex_Rep2	mm10_ERCC_SIRV	chr10	128194641	128209935	+	18	2353	31964	605731	ENSMUSG00000044005.13	ENCODEMT000605731	Gls2	ENCODEMT000605731	Known	NIC	None	0.30000001192092896	None	None	None	None
m54284U_191212_053548/98174696/ccs	PacBio_Hippocampus_Rep1	mm10_ERCC_SIRV	chr8	64693048	64592567	-	9	2086	25202	65724	ENSMUSG00000037852.8	ENSMUST00000048967.8	Cpe	Cpe-201	Known	Known	None	0.800000011920929	None	None	None	None
m54284U_191109_043049/63177673/ccs	PacBio_Cortex_Rep2	mm10_ERCC_SIRV	chr10	128194613	128209955	+	18	2433	31964	83899	ENSMUSG00000044005.13	ENSMUST00000044776.12	Gls2	Gls2-201	Known	Known	None	0.30000001192092896	None	None	None	None
m54284U_191212_053548/98371227/ccs	PacBio_Hippocampus_Rep1	mm10_ERCC_SIRV	chr8	64693091	64592567	-	9	2129	25202	65724	ENSMUSG00000037852.8	ENSMUST00000048967.8	Cpe	Cpe-201	Known	Known	None	0.800000011920929	None	None	None	None
m54284U_191107_221739/129305228/ccs	PacBio_Cortex_Rep1	mm10_ERCC_SIRV	chr11	120151315	120104454	-	17	4053	35033	92643	ENSMUSG00000061306.16	ENSMUST00000103018.10	Slc38a10	Slc38a10-204	Known	Known	None	0.25	None	None	None	None
m54284U_191212_053548/7341849/ccs	PacBio_Hippocampus_Rep1	mm10_ERCC_SIRV	chr2	157737478	157891898	+	16	2649	6677	17823	ENSMUSG00000027649.15	ENSMUST00000029178.6	Ctnnbl1	Ctnnbl1-201	Known	Known	None	0.10000000149011612	None	None	None	None
m54284U_191212_053548/98435204/ccs	PacBio_Hippocampus_Rep1	mm10_ERCC_SIRV	chr8	64692972	64592567	-	9	2010	25202	65724	ENSMUSG00000037852.8	ENSMUST00000048967.8	Cpe	Cpe-201	Known	Known	None	0.800000011920929	None	None	None	None
m54284U_191109_043049/119932073/ccs	PacBio_Cortex_Rep2	mm10_ERCC_SIRV	chr10	128194613	128209938	+	18	2416	31964	83899	ENSMUSG00000044005.13	ENSMUST00000044776.12	Gls2	Gls2-201	Known	Known	None	0.3499999940395355	None	None	None	None
m54284U_191212_053548/98436053/ccs	PacBio_Hippocampus_Rep1	mm10_ERCC_SIRV	chr8	64693048	64592567	-	9	2086	25202	65724	ENSMUSG00000037852.8	ENSMUST00000048967.8	Cpe	Cpe-201	Known	Known	None	0.800000011920929	None	None	None	None
m54284U_191107_221739/129893940/ccs	PacBio_Cortex_Rep1	mm10_ERCC_SIRV	chr11	120151317	120104454	-	17	4042	35033	605494	ENSMUSG00000061306.16	ENCODEMT000605494	Slc38a10	ENCODEMT000605494	Known	NIC	None	0.25	None	None	None	None
m54284U_191213_120042/27658796/ccs	PacBio_Hippocampus_Rep2	mm10_ERCC_SIRV	chr10	128194642	128209953	+	19	2556	31964	605730	ENSMUSG00000044005.13	ENCODEMT000605730	Gls2	ENCODEMT000605730	Known	NIC	None	0.30000001192092896	None	None	None	None
m54284U_191212_053548/98436736/ccs	PacBio_Hippocampus_Rep1	mm10_ERCC_SIRV	chr8	64692985	64592567	-	9	2023	25202	65724	ENSMUSG00000037852.8	ENSMUST00000048967.8	Cpe	Cpe-201	Known	Known	None	0.800000011920929	None	None	None	None
m54284U_191212_053548/40240478/ccs	PacBio_Hippocampus_Rep1	mm10_ERCC_SIRV	chr2	157737478	157891602	+	16	2353	6677	17823	ENSMUSG00000027649.15	ENSMUST00000029178.6	Ctnnbl1	Ctnnbl1-201	Known	Known	None	0.15000000596046448	None	None	None	None
m54284U_191212_053548/98699188/ccs	PacBio_Hippocampus_Rep1	mm10_ERCC_SIRV	chr8	64692986	64592567	-	9	2024	25202	65724	ENSMUSG00000037852.8	ENSMUST00000048967.8	Cpe	Cpe-201	Known	Known	None	0.800000011920929	None	None	None	None
m54284U_191109_043049/32376938/ccs	PacBio_Cortex_Rep2	mm10_ERCC_SIRV	chr10	128194620	128209934	+	18	2405	31964	83899	ENSMUSG00000044005.13	ENSMUST00000044776.12	Gls2	Gls2-201	Known	Known	None	0.3499999940395355	None	None	None	None
m54284U_191212_053548/98961845/ccs	PacBio_Hippocampus_Rep1	mm10_ERCC_SIRV	chr8	64692987	64592567	-	9	2025	25202	65724	ENSMUSG00000037852.8	ENSMUST00000048967.8	Cpe	Cpe-201	Known	Known	None	0.800000011920929	None	None	None	None
m54284U_191107_221739/132973851/ccs	PacBio_Cortex_Rep1	mm10_ERCC_SIRV	chr11	120151333	120104462	-	16	3899	35033	605510	ENSMUSG00000061306.16	ENCODEMT000605510	Slc38a10	ENCODEMT000605510	Known	NIC	None	0.25	None	None	None	None
m54284U_191109_043049/154469915/ccs	PacBio_Cortex_Rep2	mm10_ERCC_SIRV	chr10	128194620	128209939	+	18	2410	31964	83899	ENSMUSG00000044005.13	ENSMUST00000044776.12	Gls2	Gls2-201	Known	Known	None	0.30000001192092896	None	None	None	None
m54284U_191212_053548/62260053/ccs	PacBio_Hippocampus_Rep1	mm10_ERCC_SIRV	chr2	157737478	157891089	+	16	1840	6677	17823	ENSMUSG00000027649.15	ENSMUST00000029178.6	Ctnnbl1	Ctnnbl1-201	Known	Known	None	0.15000000596046448	None	None	None	None
m54284U_191212_053548/99025490/ccs	PacBio_Hippocampus_Rep1	mm10_ERCC_SIRV	chr8	64692973	64592567	-	9	2011	25202	65724	ENSMUSG00000037852.8	ENSMUST00000048967.8	Cpe	Cpe-201	Known	Known	None	0.800000011920929	None	None	None	None
m54284U_191213_120042/50201832/ccs	PacBio_Hippocampus_Rep2	mm10_ERCC_SIRV	chr10	128194620	128209943	+	18	2414	31964	83899	ENSMUSG00000044005.13	ENSMUST00000044776.12	Gls2	Gls2-201	Known	Known	None	0.25	None	None	None	None
m54284U_191212_053548/99093289/ccs	PacBio_Hippocampus_Rep1	mm10_ERCC_SIRV	chr8	64693049	64592567	-	9	2087	25202	65724	ENSMUSG00000037852.8	ENSMUST00000048967.8	Cpe	Cpe-201	Known	Known	None	0.800000011920929	None	None	None	None
m54284U_191107_221739/134873557/ccs	PacBio_Cortex_Rep1	mm10_ERCC_SIRV	chr11	120151291	120104454	-	17	4029	35033	92643	ENSMUSG00000061306.16	ENSMUST00000103018.10	Slc38a10	Slc38a10-204	Known	Known	None	0.25	None	None	None	None
m54284U_191212_053548/78120281/ccs	PacBio_Hippocampus_Rep1	mm10_ERCC_SIRV	chr2	157737478	157891090	+	16	1841	6677	17823	ENSMUSG00000027649.15	ENSMUST00000029178.6	Ctnnbl1	Ctnnbl1-201	Known	Known	None	0.20000000298023224	None	None	None	None
m54284U_191212_053548/99222129/ccs	PacBio_Hippocampus_Rep1	mm10_ERCC_SIRV	chr8	64692954	64592567	-	9	1992	25202	65724	ENSMUSG00000037852.8	ENSMUST00000048967.8	Cpe	Cpe-201	Known	Known	None	0.800000011920929	None	None	None	None
m54284U_191109_043049/128319748/ccs	PacBio_Cortex_Rep2	mm10_ERCC_SIRV	chr10	128194623	128209943	+	18	2411	31964	83899	ENSMUSG00000044005.13	ENSMUST00000044776.12	Gls2	Gls2-201	Known	Known	None	0.25	None	None	None	None
m54284U_191212_053548/99222797/ccs	PacBio_Hippocampus_Rep1	mm10_ERCC_SIRV	chr8	64693009	64592567	-	9	2047	25202	65724	ENSMUSG00000037852.8	ENSMUST00000048967.8	Cpe	Cpe-201	Known	Known	None	0.800000011920929	None	None	None	None
m54284U_191213_120042/23726504/ccs	PacBio_Hippocampus_Rep2	mm10_ERCC_SIRV	chr10	128194623	128209935	+	18	2403	31964	83899	ENSMUSG00000044005.13	ENSMUST00000044776.12	Gls2	Gls2-201	Known	Known	None	0.30000001192092896	None	None	None	None
m54284U_191212_053548/99287921/ccs	PacBio_Hippocampus_Rep1	mm10_ERCC_SIRV	chr8	64692979	64592567	-	9	2017	25202	65724	ENSMUSG00000037852.8	ENSMUST00000048967.8	Cpe	Cpe-201	Known	Known	None	0.800000011920929	None	None	None	None
m54284U_191107_221739/136642649/ccs	PacBio_Cortex_Rep1	mm10_ERCC_SIRV	chr11	120151325	120104462	-	16	4017	35033	605518	ENSMUSG00000061306.16	ENCODEMT000605518	Slc38a10	ENCODEMT000605518	Known	NIC	None	0.25	None	None	None	None
m54284U_191107_221739/137889110/ccs	PacBio_Cortex_Rep1	mm10_ERCC_SIRV	chr11	120151297	120104454	-	12	3505	35033	605732	ENSMUSG00000061306.16	ENCODEMT000605732	Slc38a10	ENCODEMT000605732	Known	NIC	None	0.25	None	None	None	None
m54284U_191107_221739/26215362/ccs	PacBio_Cortex_Rep1	mm10_ERCC_SIRV	chr10	128194624	128209941	+	18	2408	31964	83899	ENSMUSG00000044005.13	ENSMUST00000044776.12	Gls2	Gls2-201	Known	Known	None	0.30000001192092896	None	None	None	None
m54284U_191212_053548/99418390/ccs	PacBio_Hippocampus_Rep1	mm10_ERCC_SIRV	chr8	64692958	64592567	-	9	1996	25202	65724	ENSMUSG00000037852.8	ENSMUST00000048967.8	Cpe	Cpe-201	Known	Known	None	0.800000011920929	None	None	None	None
m54284U_191212_053548/99419671/ccs	PacBio_Hippocampus_Rep1	mm10_ERCC_SIRV	chr8	64692955	64592567	-	9	1993	25202	65724	ENSMUSG00000037852.8	ENSMUST00000048967.8	Cpe	Cpe-201	Known	Known	None	0.800000011920929	None	None	None	None
m54284U_191213_120042/169214343/ccs	PacBio_Hippocampus_Rep2	mm10_ERCC_SIRV	chr10	128194624	128209937	+	18	2404	31964	83899	ENSMUSG00000044005.13	ENSMUST00000044776.12	Gls2	Gls2-201	Known	Known	None	0.3499999940395355	None	None	None	None
m54284U_191212_053548/99549191/ccs	PacBio_Hippocampus_Rep1	mm10_ERCC_SIRV	chr8	64693056	64592567	-	9	2094	25202	65724	ENSMUSG00000037852.8	ENSMUST00000048967.8	Cpe	Cpe-201	Known	Known	None	0.800000011920929	None	None	None	None
m54284U_191107_221739/138480149/ccs	PacBio_Cortex_Rep1	mm10_ERCC_SIRV	chr11	120151261	120104454	-	17	3999	35033	92643	ENSMUSG00000061306.16	ENSMUST00000103018.10	Slc38a10	Slc38a10-204	Known	Known	None	0.25	None	None	None	None
m54284U_191213_120042/54069664/ccs	PacBio_Hippocampus_Rep2	mm10_ERCC_SIRV	chr10	128194674	128209939	+	18	2626	31964	605729	ENSMUSG00000044005.13	ENCODEMT000605729	Gls2	ENCODEMT000605729	Known	NIC	None	0.30000001192092896	None	None	None	None
m54284U_191212_053548/99550607/ccs	PacBio_Hippocampus_Rep1	mm10_ERCC_SIRV	chr8	64692951	64592567	-	9	1989	25202	65724	ENSMUSG00000037852.8	ENSMUST00000048967.8	Cpe	Cpe-201	Known	Known	None	0.800000011920929	None	None	None	None
m54284U_191213_120042/116656985/ccs	PacBio_Hippocampus_Rep2	mm10_ERCC_SIRV	chr10	128194632	128209941	+	15	1942	31964	605733	ENSMUSG00000044005.13	ENCODEMT000605733	Gls2	ENCODEMT000605733	Known	NNC	None	0.30000001192092896	None	None	None	None
m54284U_191212_053548/99551540/ccs	PacBio_Hippocampus_Rep1	mm10_ERCC_SIRV	chr8	64692920	64592567	-	9	1958	25202	65724	ENSMUSG00000037852.8	ENSMUST00000048967.8	Cpe	Cpe-201	Known	Known	None	0.800000011920929	None	None	None	None
m54284U_191212_053548/82052317/ccs	PacBio_Hippocampus_Rep1	mm10_ERCC_SIRV	chr2	157737478	157891098	+	16	1849	6677	17823	ENSMUSG00000027649.15	ENSMUST00000029178.6	Ctnnbl1	Ctnnbl1-201	Known	Known	None	0.25	None	None	None	None
m54284U_191109_043049/156829627/ccs	PacBio_Cortex_Rep2	mm10_ERCC_SIRV	chr10	128194639	128209936	+	18	2388	31964	83899	ENSMUSG00000044005.13	ENSMUST00000044776.12	Gls2	Gls2-201	Known	Known	None	0.3499999940395355	None	None	None	None
m54284U_191212_053548/99616229/ccs	PacBio_Hippocampus_Rep1	mm10_ERCC_SIRV	chr8	64692988	64592567	-	9	2026	25202	65724	ENSMUSG00000037852.8	ENSMUST00000048967.8	Cpe	Cpe-201	Known	Known	None	0.800000011920929	None	None	None	None
m54284U_191107_221739/140118192/ccs	PacBio_Cortex_Rep1	mm10_ERCC_SIRV	chr11	120151350	120104460	-	16	3942	35033	605529	ENSMUSG00000061306.16	ENCODEMT000605529	Slc38a10	ENCODEMT000605529	Known	NIC	None	0.25	None	None	None	None
m54284U_191212_053548/99617431/ccs	PacBio_Hippocampus_Rep1	mm10_ERCC_SIRV	chr8	64692958	64592567	-	9	1996	25202	65724	ENSMUSG00000037852.8	ENSMUST00000048967.8	Cpe	Cpe-201	Known	Known	None	0.800000011920929	None	None	None	None
m54284U_191107_221739/122880388/ccs	PacBio_Cortex_Rep1	mm10_ERCC_SIRV	chr10	128194655	128209936	+	18	2372	31964	83899	ENSMUSG00000044005.13	ENSMUST00000044776.12	Gls2	Gls2-201	Known	Known	None	0.3499999940395355	None	None	None	None
m54284U_191212_053548/99876876/ccs	PacBio_Hippocampus_Rep1	mm10_ERCC_SIRV	chr8	64692949	64592567	-	9	1987	25202	65724	ENSMUSG00000037852.8	ENSMUST00000048967.8	Cpe	Cpe-201	Known	Known	None	0.800000011920929	None	None	None	None
m54284U_191107_221739/124389126/ccs	PacBio_Cortex_Rep1	mm10_ERCC_SIRV	chr10	128194657	128209941	+	16	2684	31964	605734	ENSMUSG00000044005.13	ENCODEMT000605734	Gls2	ENCODEMT000605734	Known	NIC	None	0.30000001192092896	None	None	None	None
m54284U_191107_221739/145621527/ccs	PacBio_Cortex_Rep1	mm10_ERCC_SIRV	chr11	120151287	120104454	-	16	4001	35033	92644	ENSMUSG00000061306.16	ENSMUST00000045402.13	Slc38a10	Slc38a10-201	Known	Known	None	0.25	None	None	None	None
m54284U_191212_053548/99877714/ccs	PacBio_Hippocampus_Rep1	mm10_ERCC_SIRV	chr8	64692958	64592567	-	9	1996	25202	65724	ENSMUSG00000037852.8	ENSMUST00000048967.8	Cpe	Cpe-201	Known	Known	None	0.800000011920929	None	None	None	None
m54284U_191212_053548/99877884/ccs	PacBio_Hippocampus_Rep1	mm10_ERCC_SIRV	chr8	64692972	64592567	-	9	2010	25202	65724	ENSMUSG00000037852.8	ENSMUST00000048967.8	Cpe	Cpe-201	Known	Known	None	0.800000011920929	None	None	None	None
m54284U_191213_120042/155714809/ccs	PacBio_Hippocampus_Rep2	mm10_ERCC_SIRV	chr10	128194658	128209934	+	18	2367	31964	83899	ENSMUSG00000044005.13	ENSMUST00000044776.12	Gls2	Gls2-201	Known	Known	None	0.3499999940395355	None	None	None	None
m54284U_191212_053548/99943838/ccs	PacBio_Hippocampus_Rep1	mm10_ERCC_SIRV	chr8	64692988	64592567	-	9	2026	25202	65724	ENSMUSG00000037852.8	ENSMUST00000048967.8	Cpe	Cpe-201	Known	Known	None	0.800000011920929	None	None	None	None
m54284U_191107_221739/26805792/ccs	PacBio_Cortex_Rep1	mm10_ERCC_SIRV	chr10	128194662	128209941	+	18	2370	31964	83899	ENSMUSG00000044005.13	ENSMUST00000044776.12	Gls2	Gls2-201	Known	Known	None	0.30000001192092896	None	None	None	None
m54284U_191212_053548/99944344/ccs	PacBio_Hippocampus_Rep1	mm10_ERCC_SIRV	chr8	64692958	64592567	-	9	1996	25202	65724	ENSMUSG00000037852.8	ENSMUST00000048967.8	Cpe	Cpe-201	Known	Known	None	0.800000011920929	None	None	None	None
m54284U_191107_221739/147324956/ccs	PacBio_Cortex_Rep1	mm10_ERCC_SIRV	chr11	120129284	120104454	-	9	2876	35033	605735	ENSMUSG00000061306.16	ENCODEMT000605735	Slc38a10	ENCODEMT000605735	Known	ISM	Suffix	0.25	None	None	None	None
m54284U_191212_053548/100010635/ccs	PacBio_Hippocampus_Rep1	mm10_ERCC_SIRV	chr8	64693158	64592567	-	9	2196	25202	65724	ENSMUSG00000037852.8	ENSMUST00000048967.8	Cpe	Cpe-201	Known	Known	None	0.800000011920929	None	None	None	None
m54284U_191109_043049/6424371/ccs	PacBio_Cortex_Rep2	mm10_ERCC_SIRV	chr10	128194664	128209935	+	18	2362	31964	83899	ENSMUSG00000044005.13	ENSMUST00000044776.12	Gls2	Gls2-201	Known	Known	None	0.30000001192092896	None	None	None	None
m54284U_191212_053548/100335688/ccs	PacBio_Hippocampus_Rep1	mm10_ERCC_SIRV	chr8	64692952	64592567	-	9	1990	25202	65724	ENSMUSG00000037852.8	ENSMUST00000048967.8	Cpe	Cpe-201	Known	Known	None	0.800000011920929	None	None	None	None
m54284U_191213_120042/57149258/ccs	PacBio_Hippocampus_Rep2	mm10_ERCC_SIRV	chr10	128194665	128209937	+	18	2363	31964	83899	ENSMUSG00000044005.13	ENSMUST00000044776.12	Gls2	Gls2-201	Known	Known	None	0.3499999940395355	None	None	None	None
m54284U_191212_053548/85394911/ccs	PacBio_Hippocampus_Rep1	mm10_ERCC_SIRV	chr2	157737458	157791817	+	4	3204	6677	605544	ENSMUSG00000027649.15	ENCODEMT000605544	Ctnnbl1	ENCODEMT000605544	Known	ISM	Prefix	0.30000001192092896	None	None	None	None
m54284U_191212_053548/100467594/ccs	PacBio_Hippocampus_Rep1	mm10_ERCC_SIRV	chr8	64692956	64592567	-	9	1994	25202	65724	ENSMUSG00000037852.8	ENSMUST00000048967.8	Cpe	Cpe-201	Known	Known	None	0.800000011920929	None	None	None	None
m54284U_191107_221739/150930608/ccs	PacBio_Cortex_Rep1	mm10_ERCC_SIRV	chr11	120151250	120104454	-	17	3988	35033	92643	ENSMUSG00000061306.16	ENSMUST00000103018.10	Slc38a10	Slc38a10-204	Known	Known	None	0.25	None	None	None	None
m54284U_191212_053548/100532279/ccs	PacBio_Hippocampus_Rep1	mm10_ERCC_SIRV	chr8	64619536	64592552	-	8	1623	25202	603322	ENSMUSG00000037852.8	ENCODEMT000603322	Cpe	ENCODEMT000603322	Known	ISM	Suffix	0.800000011920929	None	None	None	None
m54284U_191107_221739/109709164/ccs	PacBio_Cortex_Rep1	mm10_ERCC_SIRV	chr10	128194666	128209936	+	18	2361	31964	83899	ENSMUSG00000044005.13	ENSMUST00000044776.12	Gls2	Gls2-201	Known	Known	None	0.3499999940395355	None	None	None	None
m54284U_191212_053548/100598354/ccs	PacBio_Hippocampus_Rep1	mm10_ERCC_SIRV	chr8	64692973	64592567	-	9	2011	25202	65724	ENSMUSG00000037852.8	ENSMUST00000048967.8	Cpe	Cpe-201	Known	Known	None	0.800000011920929	None	None	None	None
m54284U_191109_043049/98764799/ccs	PacBio_Cortex_Rep2	mm10_ERCC_SIRV	chr10	128194710	128209933	+	18	2632	31964	605729	ENSMUSG00000044005.13	ENCODEMT000605729	Gls2	ENCODEMT000605729	Known	NIC	None	0.3499999940395355	None	None	None	None
m54284U_191212_053548/86968248/ccs	PacBio_Hippocampus_Rep1	mm10_ERCC_SIRV	chr2	157737478	157891086	+	16	1837	6677	17823	ENSMUSG00000027649.15	ENSMUST00000029178.6	Ctnnbl1	Ctnnbl1-201	Known	Known	None	0.15000000596046448	None	None	None	None
m54284U_191212_053548/87230018/ccs	PacBio_Hippocampus_Rep1	mm10_ERCC_SIRV	chr2	157737478	157891098	+	16	1841	6677	605736	ENSMUSG00000027649.15	ENCODEMT000605736	Ctnnbl1	ENCODEMT000605736	Known	NNC	None	0.25	None	None	None	None
m54284U_191212_053548/100599260/ccs	PacBio_Hippocampus_Rep1	mm10_ERCC_SIRV	chr8	64692954	64592567	-	9	1992	25202	65724	ENSMUSG00000037852.8	ENSMUST00000048967.8	Cpe	Cpe-201	Known	Known	None	0.800000011920929	None	None	None	None
m54284U_191107_221739/151063071/ccs	PacBio_Cortex_Rep1	mm10_ERCC_SIRV	chr11	120151309	120104454	-	16	4023	35033	92644	ENSMUSG00000061306.16	ENSMUST00000045402.13	Slc38a10	Slc38a10-201	Known	Known	None	0.25	None	None	None	None
m54284U_191213_120042/171772243/ccs	PacBio_Hippocampus_Rep2	mm10_ERCC_SIRV	chr10	128194666	128209936	+	18	2361	31964	83899	ENSMUSG00000044005.13	ENSMUST00000044776.12	Gls2	Gls2-201	Known	Known	None	0.3499999940395355	None	None	None	None
m54284U_191212_053548/100664559/ccs	PacBio_Hippocampus_Rep1	mm10_ERCC_SIRV	chr8	64692958	64592567	-	9	1996	25202	65724	ENSMUSG00000037852.8	ENSMUST00000048967.8	Cpe	Cpe-201	Known	Known	None	0.800000011920929	None	None	None	None
m54284U_191107_221739/157287317/ccs	PacBio_Cortex_Rep1	mm10_ERCC_SIRV	chr11	120106361	120104461	-	1	1559	35033	605496	ENSMUSG00000061306.16	ENCODEMT000605496	Slc38a10	ENCODEMT000605496	Known	Genomic	None	0.25	None	None	None	None
m54284U_191212_053548/100796607/ccs	PacBio_Hippocampus_Rep1	mm10_ERCC_SIRV	chr8	64692955	64592567	-	9	1993	25202	65724	ENSMUSG00000037852.8	ENSMUST00000048967.8	Cpe	Cpe-201	Known	Known	None	0.800000011920929	None	None	None	None
m54284U_191213_120042/171247527/ccs	PacBio_Hippocampus_Rep2	mm10_ERCC_SIRV	chr10	128194668	128209937	+	18	2352	31964	83899	ENSMUSG00000044005.13	ENSMUST00000044776.12	Gls2	Gls2-201	Known	Known	None	0.3499999940395355	None	None	None	None
m54284U_191212_053548/87556593/ccs	PacBio_Hippocampus_Rep1	mm10_ERCC_SIRV	chr2	157737478	157891067	+	16	1818	6677	17823	ENSMUSG00000027649.15	ENSMUST00000029178.6	Ctnnbl1	Ctnnbl1-201	Known	Known	None	0.44999998807907104	None	None	None	None
m54284U_191212_053548/100861008/ccs	PacBio_Hippocampus_Rep1	mm10_ERCC_SIRV	chr8	64692985	64592567	-	9	2023	25202	65724	ENSMUSG00000037852.8	ENSMUST00000048967.8	Cpe	Cpe-201	Known	Known	None	0.800000011920929	None	None	None	None
m54284U_191109_043049/35391270/ccs	PacBio_Cortex_Rep2	mm10_ERCC_SIRV	chr10	128194669	128209943	+	18	2365	31964	83899	ENSMUSG00000044005.13	ENSMUST00000044776.12	Gls2	Gls2-201	Known	Known	None	0.25	None	None	None	None
m54284U_191107_221739/161153823/ccs	PacBio_Cortex_Rep1	mm10_ERCC_SIRV	chr11	120151279	120104454	-	17	4017	35033	92643	ENSMUSG00000061306.16	ENSMUST00000103018.10	Slc38a10	Slc38a10-204	Known	Known	None	0.25	None	None	None	None
m54284U_191212_053548/100992479/ccs	PacBio_Hippocampus_Rep1	mm10_ERCC_SIRV	chr8	64692973	64592567	-	9	2011	25202	65724	ENSMUSG00000037852.8	ENSMUST00000048967.8	Cpe	Cpe-201	Known	Known	None	0.800000011920929	None	None	None	None
m54284U_191212_053548/101188230/ccs	PacBio_Hippocampus_Rep1	mm10_ERCC_SIRV	chr8	64693159	64592567	-	9	2184	25202	65724	ENSMUSG00000037852.8	ENSMUST00000048967.8	Cpe	Cpe-201	Known	Known	None	0.800000011920929	None	None	None	None
m54284U_191109_043049/35456999/ccs	PacBio_Cortex_Rep2	mm10_ERCC_SIRV	chr10	128194669	128209934	+	18	2385	31964	83903	ENSMUSG00000044005.13	ENSMUST00000159440.7	Gls2	Gls2-211	Known	Known	None	0.3499999940395355	None	None	None	None
m54284U_191212_053548/91358240/ccs	PacBio_Hippocampus_Rep1	mm10_ERCC_SIRV	chr2	157737478	157891608	+	16	2359	6677	17823	ENSMUSG00000027649.15	ENSMUST00000029178.6	Ctnnbl1	Ctnnbl1-201	Known	Known	None	0.15000000596046448	None	None	None	None
m54284U_191212_053548/101319295/ccs	PacBio_Hippocampus_Rep1	mm10_ERCC_SIRV	chr8	64692985	64592567	-	9	2023	25202	65724	ENSMUSG00000037852.8	ENSMUST00000048967.8	Cpe	Cpe-201	Known	Known	None	0.800000011920929	None	None	None	None
m54284U_191107_221739/162006070/ccs	PacBio_Cortex_Rep1	mm10_ERCC_SIRV	chr11	120151305	120104454	-	17	4030	35033	605494	ENSMUSG00000061306.16	ENCODEMT000605494	Slc38a10	ENCODEMT000605494	Known	NIC	None	0.25	None	None	None	None
m54284U_191213_120042/75432069/ccs	PacBio_Hippocampus_Rep2	mm10_ERCC_SIRV	chr10	128194669	128209942	+	18	2364	31964	83899	ENSMUSG00000044005.13	ENSMUST00000044776.12	Gls2	Gls2-201	Known	Known	None	0.25	None	None	None	None
m54284U_191212_053548/101384329/ccs	PacBio_Hippocampus_Rep1	mm10_ERCC_SIRV	chr8	64692921	64592567	-	9	1959	25202	65724	ENSMUSG00000037852.8	ENSMUST00000048967.8	Cpe	Cpe-201	Known	Known	None	0.800000011920929	None	None	None	None
m54284U_191212_053548/111740937/ccs	PacBio_Hippocampus_Rep1	mm10_ERCC_SIRV	chr2	157737478	157891615	+	16	2366	6677	17823	ENSMUSG00000027649.15	ENSMUST00000029178.6	Ctnnbl1	Ctnnbl1-201	Known	Known	None	0.10000000149011612	None	None	None	None
m54284U_191107_221739/98632401/ccs	PacBio_Cortex_Rep1	mm10_ERCC_SIRV	chr10	128194701	128209937	+	18	2295	31964	605731	ENSMUSG00000044005.13	ENCODEMT000605731	Gls2	ENCODEMT000605731	Known	NIC	None	0.3499999940395355	None	None	None	None
m54284U_191212_053548/101450070/ccs	PacBio_Hippocampus_Rep1	mm10_ERCC_SIRV	chr8	64692951	64592567	-	9	1989	25202	65724	ENSMUSG00000037852.8	ENSMUST00000048967.8	Cpe	Cpe-201	Known	Known	None	0.800000011920929	None	None	None	None
m54284U_191107_221739/162990478/ccs	PacBio_Cortex_Rep1	mm10_ERCC_SIRV	chr11	120151261	120104454	-	16	3929	35033	605607	ENSMUSG00000061306.16	ENCODEMT000605607	Slc38a10	ENCODEMT000605607	Known	NIC	None	0.25	None	None	None	None
m54284U_191212_053548/101451629/ccs	PacBio_Hippocampus_Rep1	mm10_ERCC_SIRV	chr8	64693047	64592567	-	9	2085	25202	65724	ENSMUSG00000037852.8	ENSMUST00000048967.8	Cpe	Cpe-201	Known	Known	None	0.800000011920929	None	None	None	None
m54284U_191212_053548/37290168/ccs	PacBio_Hippocampus_Rep1	mm10_ERCC_SIRV	chr10	128194672	128209935	+	18	2354	31964	83899	ENSMUSG00000044005.13	ENSMUST00000044776.12	Gls2	Gls2-201	Known	Known	None	0.30000001192092896	None	None	None	None
m54284U_191212_053548/101515735/ccs	PacBio_Hippocampus_Rep1	mm10_ERCC_SIRV	chr8	64693055	64592567	-	9	2093	25202	65724	ENSMUSG00000037852.8	ENSMUST00000048967.8	Cpe	Cpe-201	Known	Known	None	0.800000011920929	None	None	None	None
m54284U_191212_053548/127797776/ccs	PacBio_Hippocampus_Rep1	mm10_ERCC_SIRV	chr2	157737478	157891623	+	16	2374	6677	17823	ENSMUSG00000027649.15	ENSMUST00000029178.6	Ctnnbl1	Ctnnbl1-201	Known	Known	None	0.10000000149011612	None	None	None	None
m54284U_191213_120042/107350675/ccs	PacBio_Hippocampus_Rep2	mm10_ERCC_SIRV	chr10	128194716	128209936	+	18	2629	31964	605729	ENSMUSG00000044005.13	ENCODEMT000605729	Gls2	ENCODEMT000605729	Known	NIC	None	0.3499999940395355	None	None	None	None
m54284U_191107_221739/170788172/ccs	PacBio_Cortex_Rep1	mm10_ERCC_SIRV	chr11	120151299	120104460	-	15	3817	35033	605534	ENSMUSG00000061306.16	ENCODEMT000605534	Slc38a10	ENCODEMT000605534	Known	NIC	None	0.25	None	None	None	None
m54284U_191212_053548/101583074/ccs	PacBio_Hippocampus_Rep1	mm10_ERCC_SIRV	chr8	64692979	64592567	-	9	2017	25202	65724	ENSMUSG00000037852.8	ENSMUST00000048967.8	Cpe	Cpe-201	Known	Known	None	0.800000011920929	None	None	None	None
m54284U_191212_053548/101648120/ccs	PacBio_Hippocampus_Rep1	mm10_ERCC_SIRV	chr8	64692952	64592567	-	9	1990	25202	65724	ENSMUSG00000037852.8	ENSMUST00000048967.8	Cpe	Cpe-201	Known	Known	None	0.800000011920929	None	None	None	None
m54284U_191107_221739/41222306/ccs	PacBio_Cortex_Rep1	mm10_ERCC_SIRV	chr10	128194675	128209941	+	18	2386	31964	83903	ENSMUSG00000044005.13	ENSMUST00000159440.7	Gls2	Gls2-211	Known	Known	None	0.30000001192092896	None	None	None	None
m54284U_191212_053548/129892719/ccs	PacBio_Hippocampus_Rep1	mm10_ERCC_SIRV	chr2	157737478	157891620	+	16	2371	6677	17823	ENSMUSG00000027649.15	ENSMUST00000029178.6	Ctnnbl1	Ctnnbl1-201	Known	Known	None	0.10000000149011612	None	None	None	None
m54284U_191212_053548/101778954/ccs	PacBio_Hippocampus_Rep1	mm10_ERCC_SIRV	chr8	64692954	64592567	-	9	1992	25202	65724	ENSMUSG00000037852.8	ENSMUST00000048967.8	Cpe	Cpe-201	Known	Known	None	0.800000011920929	None	None	None	None
m54284U_191107_221739/57542848/ccs	PacBio_Cortex_Rep1	mm10_ERCC_SIRV	chr10	128194705	128209941	+	18	2295	31964	605731	ENSMUSG00000044005.13	ENCODEMT000605731	Gls2	ENCODEMT000605731	Known	NIC	None	0.30000001192092896	None	None	None	None
m54284U_191107_221739/171116655/ccs	PacBio_Cortex_Rep1	mm10_ERCC_SIRV	chr11	120151334	120104454	-	17	4072	35033	92643	ENSMUSG00000061306.16	ENSMUST00000103018.10	Slc38a10	Slc38a10-204	Known	Known	None	0.25	None	None	None	None
m54284U_191212_053548/101779847/ccs	PacBio_Hippocampus_Rep1	mm10_ERCC_SIRV	chr8	64693118	64592567	-	9	2156	25202	65724	ENSMUSG00000037852.8	ENSMUST00000048967.8	Cpe	Cpe-201	Known	Known	None	0.800000011920929	None	None	None	None
m54284U_191212_053548/101843844/ccs	PacBio_Hippocampus_Rep1	mm10_ERCC_SIRV	chr8	64692925	64592567	-	9	1963	25202	65724	ENSMUSG00000037852.8	ENSMUST00000048967.8	Cpe	Cpe-201	Known	Known	None	0.800000011920929	None	None	None	None
m54284U_191212_053548/48433936/ccs	PacBio_Hippocampus_Rep1	mm10_ERCC_SIRV	chr10	128194676	128209941	+	17	2518	31964	605737	ENSMUSG00000044005.13	ENCODEMT000605737	Gls2	ENCODEMT000605737	Known	NIC	None	0.30000001192092896	None	None	None	None
m54284U_191212_053548/130419258/ccs	PacBio_Hippocampus_Rep1	mm10_ERCC_SIRV	chr2	157737478	157891098	+	16	1849	6677	17823	ENSMUSG00000027649.15	ENSMUST00000029178.6	Ctnnbl1	Ctnnbl1-201	Known	Known	None	0.25	None	None	None	None
m54284U_191212_053548/98566886/ccs	PacBio_Hippocampus_Rep1	mm10_ERCC_SIRV	chr10	128194676	128209937	+	17	2301	31964	605738	ENSMUSG00000044005.13	ENCODEMT000605738	Gls2	ENCODEMT000605738	Known	NIC	None	0.3499999940395355	None	None	None	None
m54284U_191212_053548/101845704/ccs	PacBio_Hippocampus_Rep1	mm10_ERCC_SIRV	chr8	64693069	64592567	-	9	2107	25202	65724	ENSMUSG00000037852.8	ENSMUST00000048967.8	Cpe	Cpe-201	Known	Known	None	0.800000011920929	None	None	None	None
m54284U_191107_221739/171902128/ccs	PacBio_Cortex_Rep1	mm10_ERCC_SIRV	chr11	120151267	120104454	-	15	3857	35033	605739	ENSMUSG00000061306.16	ENCODEMT000605739	Slc38a10	ENCODEMT000605739	Known	NIC	None	0.25	None	None	None	None
m54284U_191107_221739/87427101/ccs	PacBio_Cortex_Rep1	mm10_ERCC_SIRV	chr10	128194679	128209935	+	18	2347	31964	83899	ENSMUSG00000044005.13	ENSMUST00000044776.12	Gls2	Gls2-201	Known	Known	None	0.30000001192092896	None	None	None	None
m54284U_191212_053548/102041323/ccs	PacBio_Hippocampus_Rep1	mm10_ERCC_SIRV	chr8	64693044	64592567	-	9	2082	25202	65724	ENSMUSG00000037852.8	ENSMUST00000048967.8	Cpe	Cpe-201	Known	Known	None	0.800000011920929	None	None	None	None
m54284U_191212_053548/131531997/ccs	PacBio_Hippocampus_Rep1	mm10_ERCC_SIRV	chr2	157737478	157891621	+	16	2372	6677	17823	ENSMUSG00000027649.15	ENSMUST00000029178.6	Ctnnbl1	Ctnnbl1-201	Known	Known	None	0.10000000149011612	None	None	None	None
m54284U_191212_053548/102171833/ccs	PacBio_Hippocampus_Rep1	mm10_ERCC_SIRV	chr8	64692926	64592567	-	9	1964	25202	65724	ENSMUSG00000037852.8	ENSMUST00000048967.8	Cpe	Cpe-201	Known	Known	None	0.800000011920929	None	None	None	None
m54284U_191213_120042/151063367/ccs	PacBio_Hippocampus_Rep2	mm10_ERCC_SIRV	chr10	128194679	128209935	+	18	2347	31964	83899	ENSMUSG00000044005.13	ENSMUST00000044776.12	Gls2	Gls2-201	Known	Known	None	0.30000001192092896	None	None	None	None
m54284U_191109_043049/18154690/ccs	PacBio_Cortex_Rep2	mm10_ERCC_SIRV	chr11	120151273	120104454	-	17	3978	35033	605505	ENSMUSG00000061306.16	ENCODEMT000605505	Slc38a10	ENCODEMT000605505	Known	NIC	None	0.25	None	None	None	None
m54284U_191212_053548/102172788/ccs	PacBio_Hippocampus_Rep1	mm10_ERCC_SIRV	chr8	64692847	64592567	-	9	1885	25202	65724	ENSMUSG00000037852.8	ENSMUST00000048967.8	Cpe	Cpe-201	Known	Known	None	0.800000011920929	None	None	None	None
m54284U_191107_221739/65668263/ccs	PacBio_Cortex_Rep1	mm10_ERCC_SIRV	chr10	128194680	128209936	+	17	2217	31964	83901	ENSMUSG00000044005.13	ENSMUST00000143827.7	Gls2	Gls2-208	Known	Known	None	0.3499999940395355	None	None	None	None
m54284U_191212_053548/102236293/ccs	PacBio_Hippocampus_Rep1	mm10_ERCC_SIRV	chr8	64693058	64592567	-	9	2096	25202	65724	ENSMUSG00000037852.8	ENSMUST00000048967.8	Cpe	Cpe-201	Known	Known	None	0.800000011920929	None	None	None	None
m54284U_191212_053548/102237507/ccs	PacBio_Hippocampus_Rep1	mm10_ERCC_SIRV	chr8	64692986	64592567	-	9	2024	25202	65724	ENSMUSG00000037852.8	ENSMUST00000048967.8	Cpe	Cpe-201	Known	Known	None	0.800000011920929	None	None	None	None
m54284U_191107_221739/155124308/ccs	PacBio_Cortex_Rep1	mm10_ERCC_SIRV	chr10	128194711	128209937	+	18	2285	31964	605731	ENSMUSG00000044005.13	ENCODEMT000605731	Gls2	ENCODEMT000605731	Known	NIC	None	0.3499999940395355	None	None	None	None
m54284U_191109_043049/22415663/ccs	PacBio_Cortex_Rep2	mm10_ERCC_SIRV	chr11	120151287	120104454	-	17	4025	35033	92643	ENSMUSG00000061306.16	ENSMUST00000103018.10	Slc38a10	Slc38a10-204	Known	Known	None	0.25	None	None	None	None
m54284U_191212_053548/102302143/ccs	PacBio_Hippocampus_Rep1	mm10_ERCC_SIRV	chr8	64693025	64592567	-	9	2063	25202	65724	ENSMUSG00000037852.8	ENSMUST00000048967.8	Cpe	Cpe-201	Known	Known	None	0.800000011920929	None	None	None	None
m54284U_191212_053548/132843015/ccs	PacBio_Hippocampus_Rep1	mm10_ERCC_SIRV	chr2	157737458	157791822	+	4	3209	6677	605544	ENSMUSG00000027649.15	ENCODEMT000605544	Ctnnbl1	ENCODEMT000605544	Known	ISM	Prefix	0.25	None	None	None	None
m54284U_191109_043049/164759775/ccs	PacBio_Cortex_Rep2	mm10_ERCC_SIRV	chr10	128194682	128209935	+	18	2344	31964	83899	ENSMUSG00000044005.13	ENSMUST00000044776.12	Gls2	Gls2-201	Known	Known	None	0.30000001192092896	None	None	None	None
m54284U_191212_053548/102498493/ccs	PacBio_Hippocampus_Rep1	mm10_ERCC_SIRV	chr8	64692954	64592567	-	9	1992	25202	65724	ENSMUSG00000037852.8	ENSMUST00000048967.8	Cpe	Cpe-201	Known	Known	None	0.800000011920929	None	None	None	None
m54284U_191212_053548/102499323/ccs	PacBio_Hippocampus_Rep1	mm10_ERCC_SIRV	chr8	64693055	64592567	-	9	2093	25202	65724	ENSMUSG00000037852.8	ENSMUST00000048967.8	Cpe	Cpe-201	Known	Known	None	0.800000011920929	None	None	None	None
m54284U_191107_221739/150406241/ccs	PacBio_Cortex_Rep1	mm10_ERCC_SIRV	chr10	128194727	128209933	+	18	2615	31964	605729	ENSMUSG00000044005.13	ENCODEMT000605729	Gls2	ENCODEMT000605729	Known	NIC	None	0.3499999940395355	None	None	None	None
m54284U_191109_043049/22480160/ccs	PacBio_Cortex_Rep2	mm10_ERCC_SIRV	chr11	120132870	120104459	-	10	2982	35033	605566	ENSMUSG00000061306.16	ENCODEMT000605566	Slc38a10	ENCODEMT000605566	Known	ISM	Suffix	0.25	None	None	None	None
m54284U_191212_053548/102564723/ccs	PacBio_Hippocampus_Rep1	mm10_ERCC_SIRV	chr8	64693048	64592567	-	9	2086	25202	65724	ENSMUSG00000037852.8	ENSMUST00000048967.8	Cpe	Cpe-201	Known	Known	None	0.800000011920929	None	None	None	None
m54284U_191212_053548/150733158/ccs	PacBio_Hippocampus_Rep1	mm10_ERCC_SIRV	chr2	157737478	157891089	+	16	1840	6677	17823	ENSMUSG00000027649.15	ENSMUST00000029178.6	Ctnnbl1	Ctnnbl1-201	Known	Known	None	0.15000000596046448	None	None	None	None
m54284U_191107_221739/173998508/ccs	PacBio_Cortex_Rep1	mm10_ERCC_SIRV	chr10	128194712	128209937	+	18	2284	31964	605731	ENSMUSG00000044005.13	ENCODEMT000605731	Gls2	ENCODEMT000605731	Known	NIC	None	0.3499999940395355	None	None	None	None
m54284U_191212_053548/102631537/ccs	PacBio_Hippocampus_Rep1	mm10_ERCC_SIRV	chr8	64693052	64592567	-	9	2090	25202	65724	ENSMUSG00000037852.8	ENSMUST00000048967.8	Cpe	Cpe-201	Known	Known	None	0.800000011920929	None	None	None	None
m54284U_191109_043049/9177195/ccs	PacBio_Cortex_Rep2	mm10_ERCC_SIRV	chr10	128194683	128209936	+	17	2214	31964	83901	ENSMUSG00000044005.13	ENSMUST00000143827.7	Gls2	Gls2-208	Known	Known	None	0.3499999940395355	None	None	None	None
m54284U_191212_053548/102761604/ccs	PacBio_Hippocampus_Rep1	mm10_ERCC_SIRV	chr8	64692954	64592567	-	9	1992	25202	65724	ENSMUSG00000037852.8	ENSMUST00000048967.8	Cpe	Cpe-201	Known	Known	None	0.800000011920929	None	None	None	None
m54284U_191109_043049/24775350/ccs	PacBio_Cortex_Rep2	mm10_ERCC_SIRV	chr11	120151232	120104460	-	15	3750	35033	605534	ENSMUSG00000061306.16	ENCODEMT000605534	Slc38a10	ENCODEMT000605534	Known	NIC	None	0.25	None	None	None	None
m54284U_191212_053548/156369383/ccs	PacBio_Hippocampus_Rep1	mm10_ERCC_SIRV	chr2	157737478	157891602	+	16	2353	6677	17823	ENSMUSG00000027649.15	ENSMUST00000029178.6	Ctnnbl1	Ctnnbl1-201	Known	Known	None	0.15000000596046448	None	None	None	None
m54284U_191212_053548/102761777/ccs	PacBio_Hippocampus_Rep1	mm10_ERCC_SIRV	chr8	64692991	64592567	-	9	2029	25202	65724	ENSMUSG00000037852.8	ENSMUST00000048967.8	Cpe	Cpe-201	Known	Known	None	0.800000011920929	None	None	None	None
m54284U_191109_043049/40569554/ccs	PacBio_Cortex_Rep2	mm10_ERCC_SIRV	chr10	128194683	128209935	+	18	2343	31964	83899	ENSMUSG00000044005.13	ENSMUST00000044776.12	Gls2	Gls2-201	Known	Known	None	0.30000001192092896	None	None	None	None
m54284U_191212_053548/102762843/ccs	PacBio_Hippocampus_Rep1	mm10_ERCC_SIRV	chr8	64692972	64592567	-	9	2010	25202	65724	ENSMUSG00000037852.8	ENSMUST00000048967.8	Cpe	Cpe-201	Known	Known	None	0.800000011920929	None	None	None	None
m54284U_191109_043049/78053687/ccs	PacBio_Cortex_Rep2	mm10_ERCC_SIRV	chr10	128194683	128209934	+	18	2342	31964	83899	ENSMUSG00000044005.13	ENSMUST00000044776.12	Gls2	Gls2-201	Known	Known	None	0.3499999940395355	None	None	None	None
m54284U_191212_053548/102826396/ccs	PacBio_Hippocampus_Rep1	mm10_ERCC_SIRV	chr8	64692951	64592567	-	9	1989	25202	65724	ENSMUSG00000037852.8	ENSMUST00000048967.8	Cpe	Cpe-201	Known	Known	None	0.800000011920929	None	None	None	None
m54284U_191109_043049/26741498/ccs	PacBio_Cortex_Rep2	mm10_ERCC_SIRV	chr11	120151240	120104454	-	16	3954	35033	92644	ENSMUSG00000061306.16	ENSMUST00000045402.13	Slc38a10	Slc38a10-201	Known	Known	None	0.25	None	None	None	None
m54284U_191212_053548/179242957/ccs	PacBio_Hippocampus_Rep1	mm10_ERCC_SIRV	chr2	157737478	157891087	+	16	1838	6677	17823	ENSMUSG00000027649.15	ENSMUST00000029178.6	Ctnnbl1	Ctnnbl1-201	Known	Known	None	0.15000000596046448	None	None	None	None
m54284U_191212_053548/102892687/ccs	PacBio_Hippocampus_Rep1	mm10_ERCC_SIRV	chr8	64692985	64592567	-	9	2023	25202	65724	ENSMUSG00000037852.8	ENSMUST00000048967.8	Cpe	Cpe-201	Known	Known	None	0.800000011920929	None	None	None	None
m54284U_191109_043049/104071190/ccs	PacBio_Cortex_Rep2	mm10_ERCC_SIRV	chr10	128194683	128209935	+	18	2343	31964	83899	ENSMUSG00000044005.13	ENSMUST00000044776.12	Gls2	Gls2-201	Known	Known	None	0.30000001192092896	None	None	None	None
m54284U_191212_053548/103089368/ccs	PacBio_Hippocampus_Rep1	mm10_ERCC_SIRV	chr8	64693052	64592567	-	9	2090	25202	65724	ENSMUSG00000037852.8	ENSMUST00000048967.8	Cpe	Cpe-201	Known	Known	None	0.800000011920929	None	None	None	None
m54284U_191212_053548/39782462/ccs	PacBio_Hippocampus_Rep1	mm10_ERCC_SIRV	chr10	128194644	128209938	+	17	2500	31964	605737	ENSMUSG00000044005.13	ENCODEMT000605737	Gls2	ENCODEMT000605737	Known	NIC	None	0.3499999940395355	None	None	None	None
m54284U_191107_221739/22807898/ccs	PacBio_Cortex_Rep1	mm10_ERCC_SIRV	chr2	157737479	157891089	+	16	1839	6677	17823	ENSMUSG00000027649.15	ENSMUST00000029178.6	Ctnnbl1	Ctnnbl1-201	Known	Known	None	0.15000000596046448	None	None	None	None
m54284U_191212_053548/103090702/ccs	PacBio_Hippocampus_Rep1	mm10_ERCC_SIRV	chr8	64692954	64592567	-	9	1992	25202	65724	ENSMUSG00000037852.8	ENSMUST00000048967.8	Cpe	Cpe-201	Known	Known	None	0.800000011920929	None	None	None	None
m54284U_191109_043049/27853130/ccs	PacBio_Cortex_Rep2	mm10_ERCC_SIRV	chr11	120151259	120104454	-	15	3887	35033	605740	ENSMUSG00000061306.16	ENCODEMT000605740	Slc38a10	ENCODEMT000605740	Known	NIC	None	0.25	None	None	None	None
m54284U_191212_053548/103090731/ccs	PacBio_Hippocampus_Rep1	mm10_ERCC_SIRV	chr8	64692959	64592567	-	9	1997	25202	65724	ENSMUSG00000037852.8	ENSMUST00000048967.8	Cpe	Cpe-201	Known	Known	None	0.800000011920929	None	None	None	None
m54284U_191212_053548/93455268/ccs	PacBio_Hippocampus_Rep1	mm10_ERCC_SIRV	chr10	128194683	128209964	+	18	2401	31964	83903	ENSMUSG00000044005.13	ENSMUST00000159440.7	Gls2	Gls2-211	Known	Known	None	0.20000000298023224	None	None	None	None
m54284U_191212_053548/103219292/ccs	PacBio_Hippocampus_Rep1	mm10_ERCC_SIRV	chr8	64692972	64592567	-	9	2010	25202	65724	ENSMUSG00000037852.8	ENSMUST00000048967.8	Cpe	Cpe-201	Known	Known	None	0.800000011920929	None	None	None	None
m54284U_191107_221739/30278921/ccs	PacBio_Cortex_Rep1	mm10_ERCC_SIRV	chr2	157737479	157891087	+	16	1837	6677	17823	ENSMUSG00000027649.15	ENSMUST00000029178.6	Ctnnbl1	Ctnnbl1-201	Known	Known	None	0.15000000596046448	None	None	None	None
m54284U_191213_120042/69535868/ccs	PacBio_Hippocampus_Rep2	mm10_ERCC_SIRV	chr10	128194683	128209935	+	18	2343	31964	83899	ENSMUSG00000044005.13	ENSMUST00000044776.12	Gls2	Gls2-201	Known	Known	None	0.30000001192092896	None	None	None	None
m54284U_191109_043049/28772534/ccs	PacBio_Cortex_Rep2	mm10_ERCC_SIRV	chr11	120151393	120104462	-	16	3959	35033	605510	ENSMUSG00000061306.16	ENCODEMT000605510	Slc38a10	ENCODEMT000605510	Known	NIC	None	0.25	None	None	None	None
m54284U_191212_053548/103481660/ccs	PacBio_Hippocampus_Rep1	mm10_ERCC_SIRV	chr8	64692972	64592567	-	9	2010	25202	65724	ENSMUSG00000037852.8	ENSMUST00000048967.8	Cpe	Cpe-201	Known	Known	None	0.800000011920929	None	None	None	None
m54284U_191213_120042/84084054/ccs	PacBio_Hippocampus_Rep2	mm10_ERCC_SIRV	chr10	128194683	128209935	+	18	2343	31964	83899	ENSMUSG00000044005.13	ENSMUST00000044776.12	Gls2	Gls2-201	Known	Known	None	0.30000001192092896	None	None	None	None
m54284U_191212_053548/103548075/ccs	PacBio_Hippocampus_Rep1	mm10_ERCC_SIRV	chr8	64692987	64592567	-	9	2025	25202	65724	ENSMUSG00000037852.8	ENSMUST00000048967.8	Cpe	Cpe-201	Known	Known	None	0.800000011920929	None	None	None	None
m54284U_191213_120042/91031288/ccs	PacBio_Hippocampus_Rep2	mm10_ERCC_SIRV	chr10	128194683	128209940	+	16	2334	31964	605741	ENSMUSG00000044005.13	ENCODEMT000605741	Gls2	ENCODEMT000605741	Known	NNC	None	0.30000001192092896	None	None	None	None
m54284U_191212_053548/103613268/ccs	PacBio_Hippocampus_Rep1	mm10_ERCC_SIRV	chr8	64692958	64592567	-	9	1996	25202	65724	ENSMUSG00000037852.8	ENSMUST00000048967.8	Cpe	Cpe-201	Known	Known	None	0.800000011920929	None	None	None	None
m54284U_191109_043049/34735939/ccs	PacBio_Cortex_Rep2	mm10_ERCC_SIRV	chr11	120151326	120104454	-	17	4056	35033	605491	ENSMUSG00000061306.16	ENCODEMT000605491	Slc38a10	ENCODEMT000605491	Known	NIC	None	0.25	None	None	None	None
m54284U_191213_120042/122814515/ccs	PacBio_Hippocampus_Rep2	mm10_ERCC_SIRV	chr10	128194683	128209937	+	18	2345	31964	83899	ENSMUSG00000044005.13	ENSMUST00000044776.12	Gls2	Gls2-201	Known	Known	None	0.3499999940395355	None	None	None	None
m54284U_191212_053548/103746342/ccs	PacBio_Hippocampus_Rep1	mm10_ERCC_SIRV	chr8	64693056	64592567	-	9	2094	25202	65724	ENSMUSG00000037852.8	ENSMUST00000048967.8	Cpe	Cpe-201	Known	Known	None	0.800000011920929	None	None	None	None
m54284U_191107_221739/38928513/ccs	PacBio_Cortex_Rep1	mm10_ERCC_SIRV	chr2	157737459	157791816	+	4	3202	6677	605544	ENSMUSG00000027649.15	ENCODEMT000605544	Ctnnbl1	ENCODEMT000605544	Known	ISM	Prefix	0.30000001192092896	None	None	None	None
m54284U_191212_053548/103809394/ccs	PacBio_Hippocampus_Rep1	mm10_ERCC_SIRV	chr8	64693051	64592567	-	9	2089	25202	65724	ENSMUSG00000037852.8	ENSMUST00000048967.8	Cpe	Cpe-201	Known	Known	None	0.800000011920929	None	None	None	None
m54284U_191213_120042/131727871/ccs	PacBio_Hippocampus_Rep2	mm10_ERCC_SIRV	chr10	128194727	128209933	+	18	2615	31964	605729	ENSMUSG00000044005.13	ENCODEMT000605729	Gls2	ENCODEMT000605729	Known	NIC	None	0.3499999940395355	None	None	None	None
m54284U_191212_053548/103874669/ccs	PacBio_Hippocampus_Rep1	mm10_ERCC_SIRV	chr8	64692990	64592567	-	9	2028	25202	65724	ENSMUSG00000037852.8	ENSMUST00000048967.8	Cpe	Cpe-201	Known	Known	None	0.800000011920929	None	None	None	None
m54284U_191109_043049/38077536/ccs	PacBio_Cortex_Rep2	mm10_ERCC_SIRV	chr11	120151295	120104454	-	17	4033	35033	92643	ENSMUSG00000061306.16	ENSMUST00000103018.10	Slc38a10	Slc38a10-204	Known	Known	None	0.25	None	None	None	None
m54284U_191213_120042/139528776/ccs	PacBio_Hippocampus_Rep2	mm10_ERCC_SIRV	chr10	128194683	128209936	+	18	2338	31964	83899	ENSMUSG00000044005.13	ENSMUST00000044776.12	Gls2	Gls2-201	Known	Known	None	0.3499999940395355	None	None	None	None
m54284U_191212_053548/103942677/ccs	PacBio_Hippocampus_Rep1	mm10_ERCC_SIRV	chr8	64692958	64592567	-	9	1996	25202	65724	ENSMUSG00000037852.8	ENSMUST00000048967.8	Cpe	Cpe-201	Known	Known	None	0.800000011920929	None	None	None	None
m54284U_191107_221739/42666493/ccs	PacBio_Cortex_Rep1	mm10_ERCC_SIRV	chr2	157737479	157891091	+	16	1841	6677	17823	ENSMUSG00000027649.15	ENSMUST00000029178.6	Ctnnbl1	Ctnnbl1-201	Known	Known	None	0.15000000596046448	None	None	None	None
m54284U_191213_120042/139855246/ccs	PacBio_Hippocampus_Rep2	mm10_ERCC_SIRV	chr10	128194712	128209935	+	18	2282	31964	605731	ENSMUSG00000044005.13	ENCODEMT000605731	Gls2	ENCODEMT000605731	Known	NIC	None	0.30000001192092896	None	None	None	None
m54284U_191212_053548/104007218/ccs	PacBio_Hippocampus_Rep1	mm10_ERCC_SIRV	chr8	64692971	64592567	-	9	2009	25202	65724	ENSMUSG00000037852.8	ENSMUST00000048967.8	Cpe	Cpe-201	Known	Known	None	0.800000011920929	None	None	None	None
m54284U_191109_043049/39389287/ccs	PacBio_Cortex_Rep2	mm10_ERCC_SIRV	chr11	120151317	120104462	-	16	3974	35033	605515	ENSMUSG00000061306.16	ENCODEMT000605515	Slc38a10	ENCODEMT000605515	Known	NIC	None	0.25	None	None	None	None
m54284U_191212_053548/104007605/ccs	PacBio_Hippocampus_Rep1	mm10_ERCC_SIRV	chr8	64692952	64592567	-	9	1990	25202	65724	ENSMUSG00000037852.8	ENSMUST00000048967.8	Cpe	Cpe-201	Known	Known	None	0.800000011920929	None	None	None	None
m54284U_191213_120042/158139603/ccs	PacBio_Hippocampus_Rep2	mm10_ERCC_SIRV	chr10	128194727	128209936	+	18	2618	31964	605729	ENSMUSG00000044005.13	ENCODEMT000605729	Gls2	ENCODEMT000605729	Known	NIC	None	0.3499999940395355	None	None	None	None
m54284U_191107_221739/59900858/ccs	PacBio_Cortex_Rep1	mm10_ERCC_SIRV	chr2	157737479	157891095	+	16	1845	6677	17823	ENSMUSG00000027649.15	ENSMUST00000029178.6	Ctnnbl1	Ctnnbl1-201	Known	Known	None	0.15000000596046448	None	None	None	None
m54284U_191212_053548/104136870/ccs	PacBio_Hippocampus_Rep1	mm10_ERCC_SIRV	chr8	64692972	64592567	-	9	2010	25202	65724	ENSMUSG00000037852.8	ENSMUST00000048967.8	Cpe	Cpe-201	Known	Known	None	0.800000011920929	None	None	None	None
m54284U_191107_221739/111149070/ccs	PacBio_Cortex_Rep1	mm10_ERCC_SIRV	chr10	128194684	128209934	+	17	2211	31964	83901	ENSMUSG00000044005.13	ENSMUST00000143827.7	Gls2	Gls2-208	Known	Known	None	0.3499999940395355	None	None	None	None
m54284U_191212_053548/104204466/ccs	PacBio_Hippocampus_Rep1	mm10_ERCC_SIRV	chr8	64692968	64592567	-	9	2006	25202	65724	ENSMUSG00000037852.8	ENSMUST00000048967.8	Cpe	Cpe-201	Known	Known	None	0.800000011920929	None	None	None	None
m54284U_191109_043049/39780572/ccs	PacBio_Cortex_Rep2	mm10_ERCC_SIRV	chr11	120151310	120104454	-	17	4048	35033	92643	ENSMUSG00000061306.16	ENSMUST00000103018.10	Slc38a10	Slc38a10-204	Known	Known	None	0.25	None	None	None	None
m54284U_191212_053548/104269728/ccs	PacBio_Hippocampus_Rep1	mm10_ERCC_SIRV	chr8	64692972	64592567	-	9	2010	25202	65724	ENSMUSG00000037852.8	ENSMUST00000048967.8	Cpe	Cpe-201	Known	Known	None	0.800000011920929	None	None	None	None
m54284U_191109_043049/66848005/ccs	PacBio_Cortex_Rep2	mm10_ERCC_SIRV	chr10	128194684	128209934	+	18	2341	31964	83899	ENSMUSG00000044005.13	ENSMUST00000044776.12	Gls2	Gls2-201	Known	Known	None	0.3499999940395355	None	None	None	None
m54284U_191107_221739/67371865/ccs	PacBio_Cortex_Rep1	mm10_ERCC_SIRV	chr2	157737479	157891092	+	16	1842	6677	17823	ENSMUSG00000027649.15	ENSMUST00000029178.6	Ctnnbl1	Ctnnbl1-201	Known	Known	None	0.15000000596046448	None	None	None	None
m54284U_191212_053548/104334176/ccs	PacBio_Hippocampus_Rep1	mm10_ERCC_SIRV	chr8	64692958	64592567	-	9	1996	25202	65724	ENSMUSG00000037852.8	ENSMUST00000048967.8	Cpe	Cpe-201	Known	Known	None	0.800000011920929	None	None	None	None
m54284U_191109_043049/79038362/ccs	PacBio_Cortex_Rep2	mm10_ERCC_SIRV	chr10	128194684	128209936	+	15	3179	31964	605742	ENSMUSG00000044005.13	ENCODEMT000605742	Gls2	ENCODEMT000605742	Known	NIC	None	0.3499999940395355	None	None	None	None
m54284U_191109_043049/39979790/ccs	PacBio_Cortex_Rep2	mm10_ERCC_SIRV	chr11	120151289	120104462	-	16	3855	35033	605510	ENSMUSG00000061306.16	ENCODEMT000605510	Slc38a10	ENCODEMT000605510	Known	NIC	None	0.25	None	None	None	None
m54284U_191212_053548/104335262/ccs	PacBio_Hippocampus_Rep1	mm10_ERCC_SIRV	chr8	64692925	64592567	-	9	1963	25202	65724	ENSMUSG00000037852.8	ENSMUST00000048967.8	Cpe	Cpe-201	Known	Known	None	0.800000011920929	None	None	None	None
m54284U_191212_053548/104335929/ccs	PacBio_Hippocampus_Rep1	mm10_ERCC_SIRV	chr8	64692973	64592567	-	9	2011	25202	65724	ENSMUSG00000037852.8	ENSMUST00000048967.8	Cpe	Cpe-201	Known	Known	None	0.800000011920929	None	None	None	None
m54284U_191107_221739/85394733/ccs	PacBio_Cortex_Rep1	mm10_ERCC_SIRV	chr2	157737479	157891088	+	16	1838	6677	17823	ENSMUSG00000027649.15	ENSMUST00000029178.6	Ctnnbl1	Ctnnbl1-201	Known	Known	None	0.15000000596046448	None	None	None	None
m54284U_191213_120042/79301132/ccs	PacBio_Hippocampus_Rep2	mm10_ERCC_SIRV	chr10	128194684	128209935	+	18	2371	31964	83903	ENSMUSG00000044005.13	ENSMUST00000159440.7	Gls2	Gls2-211	Known	Known	None	0.30000001192092896	None	None	None	None
m54284U_191212_053548/104466699/ccs	PacBio_Hippocampus_Rep1	mm10_ERCC_SIRV	chr8	64692985	64592567	-	9	2023	25202	65724	ENSMUSG00000037852.8	ENSMUST00000048967.8	Cpe	Cpe-201	Known	Known	None	0.800000011920929	None	None	None	None
m54284U_191109_043049/41615399/ccs	PacBio_Cortex_Rep2	mm10_ERCC_SIRV	chr11	120151274	120104462	-	16	3827	35033	605510	ENSMUSG00000061306.16	ENCODEMT000605510	Slc38a10	ENCODEMT000605510	Known	NIC	None	0.25	None	None	None	None
m54284U_191213_120042/148898425/ccs	PacBio_Hippocampus_Rep2	mm10_ERCC_SIRV	chr10	128194688	128209937	+	18	2340	31964	83899	ENSMUSG00000044005.13	ENSMUST00000044776.12	Gls2	Gls2-201	Known	Known	None	0.3499999940395355	None	None	None	None
m54284U_191212_053548/104598154/ccs	PacBio_Hippocampus_Rep1	mm10_ERCC_SIRV	chr8	64692952	64592567	-	9	1990	25202	65724	ENSMUSG00000037852.8	ENSMUST00000048967.8	Cpe	Cpe-201	Known	Known	None	0.800000011920929	None	None	None	None
m54284U_191107_221739/94177847/ccs	PacBio_Cortex_Rep1	mm10_ERCC_SIRV	chr2	157737479	157891606	+	16	2356	6677	17823	ENSMUSG00000027649.15	ENSMUST00000029178.6	Ctnnbl1	Ctnnbl1-201	Known	Known	None	0.10000000149011612	None	None	None	None
m54284U_191212_053548/104661270/ccs	PacBio_Hippocampus_Rep1	mm10_ERCC_SIRV	chr8	64693020	64592567	-	9	2058	25202	65724	ENSMUSG00000037852.8	ENSMUST00000048967.8	Cpe	Cpe-201	Known	Known	None	0.800000011920929	None	None	None	None
m54284U_191109_043049/2556508/ccs	PacBio_Cortex_Rep2	mm10_ERCC_SIRV	chr10	128194690	128209937	+	18	2338	31964	83899	ENSMUSG00000044005.13	ENSMUST00000044776.12	Gls2	Gls2-201	Known	Known	None	0.3499999940395355	None	None	None	None
m54284U_191109_043049/43713939/ccs	PacBio_Cortex_Rep2	mm10_ERCC_SIRV	chr11	120151272	120104454	-	17	3977	35033	605505	ENSMUSG00000061306.16	ENCODEMT000605505	Slc38a10	ENCODEMT000605505	Known	NIC	None	0.25	None	None	None	None
m54284U_191212_053548/104727647/ccs	PacBio_Hippocampus_Rep1	mm10_ERCC_SIRV	chr8	64692979	64592567	-	9	2017	25202	65724	ENSMUSG00000037852.8	ENSMUST00000048967.8	Cpe	Cpe-201	Known	Known	None	0.800000011920929	None	None	None	None
m54284U_191109_043049/24642078/ccs	PacBio_Cortex_Rep2	mm10_ERCC_SIRV	chr10	128194690	128209936	+	17	2158	31964	605728	ENSMUSG00000044005.13	ENCODEMT000605728	Gls2	ENCODEMT000605728	Known	NIC	None	0.3499999940395355	None	None	None	None
m54284U_191212_053548/104793865/ccs	PacBio_Hippocampus_Rep1	mm10_ERCC_SIRV	chr8	64693052	64592567	-	9	2090	25202	65724	ENSMUSG00000037852.8	ENSMUST00000048967.8	Cpe	Cpe-201	Known	Known	None	0.800000011920929	None	None	None	None
m54284U_191213_120042/24315170/ccs	PacBio_Hippocampus_Rep2	mm10_ERCC_SIRV	chr10	128194690	128209930	+	18	2353	31964	605743	ENSMUSG00000044005.13	ENCODEMT000605743	Gls2	ENCODEMT000605743	Known	NNC	None	0.3499999940395355	None	None	None	None
m54284U_191107_221739/99352834/ccs	PacBio_Cortex_Rep1	mm10_ERCC_SIRV	chr2	157737479	157891615	+	16	2365	6677	17823	ENSMUSG00000027649.15	ENSMUST00000029178.6	Ctnnbl1	Ctnnbl1-201	Known	Known	None	0.10000000149011612	None	None	None	None
m54284U_191212_053548/104924448/ccs	PacBio_Hippocampus_Rep1	mm10_ERCC_SIRV	chr8	64692938	64592567	-	9	1976	25202	65724	ENSMUSG00000037852.8	ENSMUST00000048967.8	Cpe	Cpe-201	Known	Known	None	0.800000011920929	None	None	None	None
m54284U_191109_043049/46467710/ccs	PacBio_Cortex_Rep2	mm10_ERCC_SIRV	chr11	120151240	120104454	-	17	3978	35033	92643	ENSMUSG00000061306.16	ENSMUST00000103018.10	Slc38a10	Slc38a10-204	Known	Known	None	0.25	None	None	None	None
m54284U_191213_120042/45023658/ccs	PacBio_Hippocampus_Rep2	mm10_ERCC_SIRV	chr10	128194690	128209934	+	18	2335	31964	83899	ENSMUSG00000044005.13	ENSMUST00000044776.12	Gls2	Gls2-201	Known	Known	None	0.3499999940395355	None	None	None	None
m54284U_191212_053548/105054450/ccs	PacBio_Hippocampus_Rep1	mm10_ERCC_SIRV	chr8	64693055	64592567	-	9	2093	25202	65724	ENSMUSG00000037852.8	ENSMUST00000048967.8	Cpe	Cpe-201	Known	Known	None	0.800000011920929	None	None	None	None
m54284U_191107_221739/139331313/ccs	PacBio_Cortex_Rep1	mm10_ERCC_SIRV	chr2	157737479	157891608	+	16	2358	6677	17823	ENSMUSG00000027649.15	ENSMUST00000029178.6	Ctnnbl1	Ctnnbl1-201	Known	Known	None	0.15000000596046448	None	None	None	None
m54284U_191212_053548/105055414/ccs	PacBio_Hippocampus_Rep1	mm10_ERCC_SIRV	chr8	64692937	64592567	-	9	1975	25202	65724	ENSMUSG00000037852.8	ENSMUST00000048967.8	Cpe	Cpe-201	Known	Known	None	0.800000011920929	None	None	None	None
m54284U_191213_120042/143591616/ccs	PacBio_Hippocampus_Rep2	mm10_ERCC_SIRV	chr10	128194734	128209934	+	18	2615	31964	605729	ENSMUSG00000044005.13	ENCODEMT000605729	Gls2	ENCODEMT000605729	Known	NIC	None	0.30000001192092896	None	None	None	None
m54284U_191212_053548/105120410/ccs	PacBio_Hippocampus_Rep1	mm10_ERCC_SIRV	chr8	64692973	64592567	-	9	2011	25202	65724	ENSMUSG00000037852.8	ENSMUST00000048967.8	Cpe	Cpe-201	Known	Known	None	0.800000011920929	None	None	None	None
m54284U_191109_043049/46794841/ccs	PacBio_Cortex_Rep2	mm10_ERCC_SIRV	chr11	120151301	120104454	-	16	4015	35033	92644	ENSMUSG00000061306.16	ENSMUST00000045402.13	Slc38a10	Slc38a10-201	Known	Known	None	0.25	None	None	None	None
m54284U_191107_221739/75761314/ccs	PacBio_Cortex_Rep1	mm10_ERCC_SIRV	chr10	128194691	128209953	+	18	2382	31964	83903	ENSMUSG00000044005.13	ENSMUST00000159440.7	Gls2	Gls2-211	Known	Known	None	0.30000001192092896	None	None	None	None
m54284U_191212_053548/105121159/ccs	PacBio_Hippocampus_Rep1	mm10_ERCC_SIRV	chr8	64692977	64592567	-	9	2015	25202	65724	ENSMUSG00000037852.8	ENSMUST00000048967.8	Cpe	Cpe-201	Known	Known	None	0.800000011920929	None	None	None	None
m54284U_191109_043049/147391174/ccs	PacBio_Cortex_Rep2	mm10_ERCC_SIRV	chr10	128194691	128209936	+	18	2336	31964	83899	ENSMUSG00000044005.13	ENSMUST00000044776.12	Gls2	Gls2-201	Known	Known	None	0.3499999940395355	None	None	None	None
m54284U_191212_053548/105122373/ccs	PacBio_Hippocampus_Rep1	mm10_ERCC_SIRV	chr8	64692954	64592567	-	9	1992	25202	65724	ENSMUSG00000037852.8	ENSMUST00000048967.8	Cpe	Cpe-201	Known	Known	None	0.800000011920929	None	None	None	None
m54284U_191107_221739/141034606/ccs	PacBio_Cortex_Rep1	mm10_ERCC_SIRV	chr2	157737459	157791825	+	4	3211	6677	605544	ENSMUSG00000027649.15	ENCODEMT000605544	Ctnnbl1	ENCODEMT000605544	Known	ISM	Prefix	0.20000000298023224	None	None	None	None
m54284U_191212_053548/105122564/ccs	PacBio_Hippocampus_Rep1	mm10_ERCC_SIRV	chr8	64692957	64592567	-	9	1995	25202	65724	ENSMUSG00000037852.8	ENSMUST00000048967.8	Cpe	Cpe-201	Known	Known	None	0.800000011920929	None	None	None	None
m54284U_191213_120042/104336054/ccs	PacBio_Hippocampus_Rep2	mm10_ERCC_SIRV	chr10	128194691	128209935	+	18	2335	31964	83899	ENSMUSG00000044005.13	ENSMUST00000044776.12	Gls2	Gls2-201	Known	Known	None	0.30000001192092896	None	None	None	None
m54284U_191109_043049/52625416/ccs	PacBio_Cortex_Rep2	mm10_ERCC_SIRV	chr11	120128481	120104458	-	7	2703	35033	605581	ENSMUSG00000061306.16	ENCODEMT000605581	Slc38a10	ENCODEMT000605581	Known	ISM	Suffix	0.25	None	None	None	None
m54284U_191212_053548/105185739/ccs	PacBio_Hippocampus_Rep1	mm10_ERCC_SIRV	chr8	64692957	64592567	-	9	1995	25202	65724	ENSMUSG00000037852.8	ENSMUST00000048967.8	Cpe	Cpe-201	Known	Known	None	0.800000011920929	None	None	None	None
m54284U_191109_043049/31132285/ccs	PacBio_Cortex_Rep2	mm10_ERCC_SIRV	chr10	128194693	128209935	+	18	2333	31964	83899	ENSMUSG00000044005.13	ENSMUST00000044776.12	Gls2	Gls2-201	Known	Known	None	0.30000001192092896	None	None	None	None
m54284U_191212_053548/105252625/ccs	PacBio_Hippocampus_Rep1	mm10_ERCC_SIRV	chr8	64692938	64592567	-	9	1976	25202	65724	ENSMUSG00000037852.8	ENSMUST00000048967.8	Cpe	Cpe-201	Known	Known	None	0.800000011920929	None	None	None	None
m54284U_191107_221739/146278748/ccs	PacBio_Cortex_Rep1	mm10_ERCC_SIRV	chr2	157737479	157891088	+	16	1838	6677	17823	ENSMUSG00000027649.15	ENSMUST00000029178.6	Ctnnbl1	Ctnnbl1-201	Known	Known	None	0.15000000596046448	None	None	None	None
m54284U_191212_053548/105449286/ccs	PacBio_Hippocampus_Rep1	mm10_ERCC_SIRV	chr8	64692991	64592567	-	9	2029	25202	65724	ENSMUSG00000037852.8	ENSMUST00000048967.8	Cpe	Cpe-201	Known	Known	None	0.800000011920929	None	None	None	None
m54284U_191109_043049/54397553/ccs	PacBio_Cortex_Rep2	mm10_ERCC_SIRV	chr11	120151354	120104454	-	16	4011	35033	605508	ENSMUSG00000061306.16	ENCODEMT000605508	Slc38a10	ENCODEMT000605508	Known	NIC	None	0.25	None	None	None	None
m54284U_191107_221739/101254208/ccs	PacBio_Cortex_Rep1	mm10_ERCC_SIRV	chr10	128194695	128209937	+	18	2333	31964	83899	ENSMUSG00000044005.13	ENSMUST00000044776.12	Gls2	Gls2-201	Known	Known	None	0.3499999940395355	None	None	None	None
m54284U_191212_053548/105512963/ccs	PacBio_Hippocampus_Rep1	mm10_ERCC_SIRV	chr8	64693059	64592567	-	9	2097	25202	65724	ENSMUSG00000037852.8	ENSMUST00000048967.8	Cpe	Cpe-201	Known	Known	None	0.800000011920929	None	None	None	None
m54284U_191212_053548/155910268/ccs	PacBio_Hippocampus_Rep1	mm10_ERCC_SIRV	chr10	128194695	128209940	+	18	2355	31964	83903	ENSMUSG00000044005.13	ENSMUST00000159440.7	Gls2	Gls2-211	Known	Known	None	0.30000001192092896	None	None	None	None
m54284U_191212_053548/105515293/ccs	PacBio_Hippocampus_Rep1	mm10_ERCC_SIRV	chr8	64692987	64592567	-	9	2025	25202	65724	ENSMUSG00000037852.8	ENSMUST00000048967.8	Cpe	Cpe-201	Known	Known	None	0.800000011920929	None	None	None	None
m54284U_191107_221739/155714600/ccs	PacBio_Cortex_Rep1	mm10_ERCC_SIRV	chr2	157737479	157891098	+	16	1848	6677	17823	ENSMUSG00000027649.15	ENSMUST00000029178.6	Ctnnbl1	Ctnnbl1-201	Known	Known	None	0.25	None	None	None	None
m54284U_191213_120042/107217298/ccs	PacBio_Hippocampus_Rep2	mm10_ERCC_SIRV	chr10	128194695	128209943	+	18	2339	31964	83899	ENSMUSG00000044005.13	ENSMUST00000044776.12	Gls2	Gls2-201	Known	Known	None	0.25	None	None	None	None
m54284U_191212_053548/105515352/ccs	PacBio_Hippocampus_Rep1	mm10_ERCC_SIRV	chr8	64692987	64592567	-	9	2025	25202	65724	ENSMUSG00000037852.8	ENSMUST00000048967.8	Cpe	Cpe-201	Known	Known	None	0.800000011920929	None	None	None	None
m54284U_191109_043049/55379627/ccs	PacBio_Cortex_Rep2	mm10_ERCC_SIRV	chr11	120151226	120104454	-	15	3818	35033	605744	ENSMUSG00000061306.16	ENCODEMT000605744	Slc38a10	ENCODEMT000605744	Known	NIC	None	0.25	None	None	None	None
m54284U_191212_053548/105578909/ccs	PacBio_Hippocampus_Rep1	mm10_ERCC_SIRV	chr8	64692953	64592567	-	9	1991	25202	65724	ENSMUSG00000037852.8	ENSMUST00000048967.8	Cpe	Cpe-201	Known	Known	None	0.800000011920929	None	None	None	None
m54284U_191109_043049/169871348/ccs	PacBio_Cortex_Rep2	mm10_ERCC_SIRV	chr10	128194696	128209937	+	18	2332	31964	83899	ENSMUSG00000044005.13	ENSMUST00000044776.12	Gls2	Gls2-201	Known	Known	None	0.3499999940395355	None	None	None	None
m54284U_191107_221739/156895350/ccs	PacBio_Cortex_Rep1	mm10_ERCC_SIRV	chr2	157737418	157891608	+	17	2457	6677	605627	ENSMUSG00000027649.15	ENCODEMT000605627	Ctnnbl1	ENCODEMT000605627	Known	NNC	None	0.15000000596046448	None	None	None	None
m54284U_191212_053548/105579635/ccs	PacBio_Hippocampus_Rep1	mm10_ERCC_SIRV	chr8	64693055	64592567	-	9	2093	25202	65724	ENSMUSG00000037852.8	ENSMUST00000048967.8	Cpe	Cpe-201	Known	Known	None	0.800000011920929	None	None	None	None
m54284U_191212_053548/37816280/ccs	PacBio_Hippocampus_Rep1	mm10_ERCC_SIRV	chr10	128194696	128209935	+	18	2330	31964	83899	ENSMUSG00000044005.13	ENSMUST00000044776.12	Gls2	Gls2-201	Known	Known	None	0.30000001192092896	None	None	None	None
m54284U_191212_053548/105907129/ccs	PacBio_Hippocampus_Rep1	mm10_ERCC_SIRV	chr8	64692957	64592567	-	9	1995	25202	65724	ENSMUSG00000037852.8	ENSMUST00000048967.8	Cpe	Cpe-201	Known	Known	None	0.800000011920929	None	None	None	None
m54284U_191212_053548/105907533/ccs	PacBio_Hippocampus_Rep1	mm10_ERCC_SIRV	chr8	64692954	64592567	-	9	1992	25202	65724	ENSMUSG00000037852.8	ENSMUST00000048967.8	Cpe	Cpe-201	Known	Known	None	0.800000011920929	None	None	None	None
m54284U_191212_053548/46203541/ccs	PacBio_Hippocampus_Rep1	mm10_ERCC_SIRV	chr10	128194696	128209941	+	17	2206	31964	83901	ENSMUSG00000044005.13	ENSMUST00000143827.7	Gls2	Gls2-208	Known	Known	None	0.30000001192092896	None	None	None	None
m54284U_191107_221739/157549552/ccs	PacBio_Cortex_Rep1	mm10_ERCC_SIRV	chr2	157737479	157891088	+	16	1838	6677	17823	ENSMUSG00000027649.15	ENSMUST00000029178.6	Ctnnbl1	Ctnnbl1-201	Known	Known	None	0.15000000596046448	None	None	None	None
m54284U_191212_053548/105972043/ccs	PacBio_Hippocampus_Rep1	mm10_ERCC_SIRV	chr8	64692939	64592567	-	9	1977	25202	65724	ENSMUSG00000037852.8	ENSMUST00000048967.8	Cpe	Cpe-201	Known	Known	None	0.800000011920929	None	None	None	None
m54284U_191213_120042/61079837/ccs	PacBio_Hippocampus_Rep2	mm10_ERCC_SIRV	chr10	128194696	128209936	+	18	2331	31964	83899	ENSMUSG00000044005.13	ENSMUST00000044776.12	Gls2	Gls2-201	Known	Known	None	0.3499999940395355	None	None	None	None
m54284U_191212_053548/105973003/ccs	PacBio_Hippocampus_Rep1	mm10_ERCC_SIRV	chr8	64693015	64592567	-	9	2053	25202	65724	ENSMUSG00000037852.8	ENSMUST00000048967.8	Cpe	Cpe-201	Known	Known	None	0.800000011920929	None	None	None	None
m54284U_191107_221739/174721689/ccs	PacBio_Cortex_Rep1	mm10_ERCC_SIRV	chr2	157737479	157891090	+	16	1840	6677	17823	ENSMUSG00000027649.15	ENSMUST00000029178.6	Ctnnbl1	Ctnnbl1-201	Known	Known	None	0.20000000298023224	None	None	None	None
m54284U_191212_053548/106038093/ccs	PacBio_Hippocampus_Rep1	mm10_ERCC_SIRV	chr8	64692944	64592567	-	9	1982	25202	65724	ENSMUSG00000037852.8	ENSMUST00000048967.8	Cpe	Cpe-201	Known	Known	None	0.800000011920929	None	None	None	None
m54284U_191213_120042/129040733/ccs	PacBio_Hippocampus_Rep2	mm10_ERCC_SIRV	chr10	128194696	128209935	+	18	2347	31964	83899	ENSMUSG00000044005.13	ENSMUST00000044776.12	Gls2	Gls2-201	Known	Known	None	0.30000001192092896	None	None	None	None
m54284U_191212_053548/106102956/ccs	PacBio_Hippocampus_Rep1	mm10_ERCC_SIRV	chr8	64693051	64592567	-	9	2089	25202	65724	ENSMUSG00000037852.8	ENSMUST00000048967.8	Cpe	Cpe-201	Known	Known	None	0.800000011920929	None	None	None	None
m54284U_191109_043049/61277624/ccs	PacBio_Cortex_Rep2	mm10_ERCC_SIRV	chr11	120151311	120104455	-	17	4051	35033	605591	ENSMUSG00000061306.16	ENCODEMT000605591	Slc38a10	ENCODEMT000605591	Known	NIC	None	0.25	None	None	None	None
m54284U_191109_043049/62523086/ccs	PacBio_Cortex_Rep2	mm10_ERCC_SIRV	chr11	120151222	120104454	-	17	3952	35033	605745	ENSMUSG00000061306.16	ENCODEMT000605745	Slc38a10	ENCODEMT000605745	Known	NNC	None	0.25	None	None	None	None
m54284U_191213_120042/100270942/ccs	PacBio_Hippocampus_Rep2	mm10_ERCC_SIRV	chr10	128194697	128209936	+	18	2330	31964	83899	ENSMUSG00000044005.13	ENSMUST00000044776.12	Gls2	Gls2-201	Known	Known	None	0.3499999940395355	None	None	None	None
m54284U_191212_053548/106365557/ccs	PacBio_Hippocampus_Rep1	mm10_ERCC_SIRV	chr8	64692985	64592567	-	9	2023	25202	65724	ENSMUSG00000037852.8	ENSMUST00000048967.8	Cpe	Cpe-201	Known	Known	None	0.800000011920929	None	None	None	None
m54284U_191107_221739/179767355/ccs	PacBio_Cortex_Rep1	mm10_ERCC_SIRV	chr2	157737479	157891621	+	16	2371	6677	17823	ENSMUSG00000027649.15	ENSMUST00000029178.6	Ctnnbl1	Ctnnbl1-201	Known	Known	None	0.10000000149011612	None	None	None	None
m54284U_191109_043049/16777478/ccs	PacBio_Cortex_Rep2	mm10_ERCC_SIRV	chr2	157737479	157891615	+	16	2365	6677	605746	ENSMUSG00000027649.15	ENCODEMT000605746	Ctnnbl1	ENCODEMT000605746	Known	NIC	None	0.10000000149011612	None	None	None	None
m54284U_191212_053548/106563545/ccs	PacBio_Hippocampus_Rep1	mm10_ERCC_SIRV	chr8	64692958	64592567	-	9	1996	25202	65724	ENSMUSG00000037852.8	ENSMUST00000048967.8	Cpe	Cpe-201	Known	Known	None	0.800000011920929	None	None	None	None
m54284U_191213_120042/101843869/ccs	PacBio_Hippocampus_Rep2	mm10_ERCC_SIRV	chr10	128194697	128209953	+	17	2217	31964	83901	ENSMUSG00000044005.13	ENSMUST00000143827.7	Gls2	Gls2-208	Known	Known	None	0.30000001192092896	None	None	None	None
m54284U_191212_053548/106564152/ccs	PacBio_Hippocampus_Rep1	mm10_ERCC_SIRV	chr8	64692950	64592567	-	9	1977	25202	65724	ENSMUSG00000037852.8	ENSMUST00000048967.8	Cpe	Cpe-201	Known	Known	None	0.800000011920929	None	None	None	None
m54284U_191109_043049/71042583/ccs	PacBio_Cortex_Rep2	mm10_ERCC_SIRV	chr11	120151366	120104462	-	16	3932	35033	605510	ENSMUSG00000061306.16	ENCODEMT000605510	Slc38a10	ENCODEMT000605510	Known	NIC	None	0.25	None	None	None	None
m54284U_191213_120042/166789294/ccs	PacBio_Hippocampus_Rep2	mm10_ERCC_SIRV	chr10	128194697	128209953	+	17	2217	31964	83901	ENSMUSG00000044005.13	ENSMUST00000143827.7	Gls2	Gls2-208	Known	Known	None	0.30000001192092896	None	None	None	None
m54284U_191212_053548/106695124/ccs	PacBio_Hippocampus_Rep1	mm10_ERCC_SIRV	chr8	64693056	64592567	-	9	2094	25202	65724	ENSMUSG00000037852.8	ENSMUST00000048967.8	Cpe	Cpe-201	Known	Known	None	0.800000011920929	None	None	None	None
m54284U_191109_043049/18745988/ccs	PacBio_Cortex_Rep2	mm10_ERCC_SIRV	chr2	157737479	157891091	+	16	1841	6677	17823	ENSMUSG00000027649.15	ENSMUST00000029178.6	Ctnnbl1	Ctnnbl1-201	Known	Known	None	0.15000000596046448	None	None	None	None
m54284U_191212_053548/106889411/ccs	PacBio_Hippocampus_Rep1	mm10_ERCC_SIRV	chr8	64693143	64592567	-	9	2181	25202	65724	ENSMUSG00000037852.8	ENSMUST00000048967.8	Cpe	Cpe-201	Known	Known	None	0.800000011920929	None	None	None	None
m54284U_191109_043049/166593894/ccs	PacBio_Cortex_Rep2	mm10_ERCC_SIRV	chr10	128194699	128209937	+	18	2329	31964	83899	ENSMUSG00000044005.13	ENSMUST00000044776.12	Gls2	Gls2-201	Known	Known	None	0.3499999940395355	None	None	None	None
m54284U_191212_053548/107021569/ccs	PacBio_Hippocampus_Rep1	mm10_ERCC_SIRV	chr8	64693057	64592567	-	9	2095	25202	65724	ENSMUSG00000037852.8	ENSMUST00000048967.8	Cpe	Cpe-201	Known	Known	None	0.800000011920929	None	None	None	None
m54284U_191212_053548/52494984/ccs	PacBio_Hippocampus_Rep1	mm10_ERCC_SIRV	chr10	128194699	128209935	+	18	2327	31964	83899	ENSMUSG00000044005.13	ENSMUST00000044776.12	Gls2	Gls2-201	Known	Known	None	0.30000001192092896	None	None	None	None
m54284U_191109_043049/78251034/ccs	PacBio_Cortex_Rep2	mm10_ERCC_SIRV	chr11	120151236	120104454	-	15	3805	35033	605506	ENSMUSG00000061306.16	ENCODEMT000605506	Slc38a10	ENCODEMT000605506	Known	NIC	None	0.25	None	None	None	None
m54284U_191212_053548/107022696/ccs	PacBio_Hippocampus_Rep1	mm10_ERCC_SIRV	chr8	64692987	64592567	-	9	2025	25202	65724	ENSMUSG00000037852.8	ENSMUST00000048967.8	Cpe	Cpe-201	Known	Known	None	0.800000011920929	None	None	None	None
m54284U_191109_043049/19726815/ccs	PacBio_Cortex_Rep2	mm10_ERCC_SIRV	chr2	157737479	157891900	+	16	2650	6677	17823	ENSMUSG00000027649.15	ENSMUST00000029178.6	Ctnnbl1	Ctnnbl1-201	Known	Known	None	0.10000000149011612	None	None	None	None
m54284U_191212_053548/107153182/ccs	PacBio_Hippocampus_Rep1	mm10_ERCC_SIRV	chr8	64693043	64592567	-	9	2081	25202	65724	ENSMUSG00000037852.8	ENSMUST00000048967.8	Cpe	Cpe-201	Known	Known	None	0.800000011920929	None	None	None	None
m54284U_191212_053548/83036199/ccs	PacBio_Hippocampus_Rep1	mm10_ERCC_SIRV	chr10	128194699	128209937	+	18	2329	31964	83899	ENSMUSG00000044005.13	ENSMUST00000044776.12	Gls2	Gls2-201	Known	Known	None	0.3499999940395355	None	None	None	None
m54284U_191212_053548/107218930/ccs	PacBio_Hippocampus_Rep1	mm10_ERCC_SIRV	chr8	64692949	64592567	-	9	1995	25202	65724	ENSMUSG00000037852.8	ENSMUST00000048967.8	Cpe	Cpe-201	Known	Known	None	0.800000011920929	None	None	None	None
m54284U_191109_043049/79758418/ccs	PacBio_Cortex_Rep2	mm10_ERCC_SIRV	chr11	120151245	120104454	-	17	3975	35033	605491	ENSMUSG00000061306.16	ENCODEMT000605491	Slc38a10	ENCODEMT000605491	Known	NIC	None	0.25	None	None	None	None
m54284U_191212_053548/92472621/ccs	PacBio_Hippocampus_Rep1	mm10_ERCC_SIRV	chr10	128194743	128209934	+	18	2600	31964	605729	ENSMUSG00000044005.13	ENCODEMT000605729	Gls2	ENCODEMT000605729	Known	NIC	None	0.30000001192092896	None	None	None	None
m54284U_191212_053548/107348042/ccs	PacBio_Hippocampus_Rep1	mm10_ERCC_SIRV	chr8	64692985	64592567	-	9	2023	25202	65724	ENSMUSG00000037852.8	ENSMUST00000048967.8	Cpe	Cpe-201	Known	Known	None	0.800000011920929	None	None	None	None
m54284U_191212_053548/148179476/ccs	PacBio_Hippocampus_Rep1	mm10_ERCC_SIRV	chr10	128194699	128209934	+	18	2326	31964	83899	ENSMUSG00000044005.13	ENSMUST00000044776.12	Gls2	Gls2-201	Known	Known	None	0.3499999940395355	None	None	None	None
m54284U_191212_053548/107544881/ccs	PacBio_Hippocampus_Rep1	mm10_ERCC_SIRV	chr8	64692985	64592567	-	9	2023	25202	65724	ENSMUSG00000037852.8	ENSMUST00000048967.8	Cpe	Cpe-201	Known	Known	None	0.800000011920929	None	None	None	None
m54284U_191109_043049/26412214/ccs	PacBio_Cortex_Rep2	mm10_ERCC_SIRV	chr2	157737459	157791827	+	4	3213	6677	605544	ENSMUSG00000027649.15	ENCODEMT000605544	Ctnnbl1	ENCODEMT000605544	Known	ISM	Prefix	0.30000001192092896	None	None	None	None
m54284U_191212_053548/107610169/ccs	PacBio_Hippocampus_Rep1	mm10_ERCC_SIRV	chr8	64692958	64592567	-	9	1996	25202	65724	ENSMUSG00000037852.8	ENSMUST00000048967.8	Cpe	Cpe-201	Known	Known	None	0.800000011920929	None	None	None	None
m54284U_191109_043049/81135077/ccs	PacBio_Cortex_Rep2	mm10_ERCC_SIRV	chr11	120151212	120104454	-	16	3926	35033	92644	ENSMUSG00000061306.16	ENSMUST00000045402.13	Slc38a10	Slc38a10-201	Known	Known	None	0.25	None	None	None	None
m54284U_191212_053548/178520549/ccs	PacBio_Hippocampus_Rep1	mm10_ERCC_SIRV	chr10	128194699	128209937	+	18	2329	31964	83899	ENSMUSG00000044005.13	ENSMUST00000044776.12	Gls2	Gls2-201	Known	Known	None	0.3499999940395355	None	None	None	None
m54284U_191213_120042/128190905/ccs	PacBio_Hippocampus_Rep2	mm10_ERCC_SIRV	chr10	128194699	128209937	+	16	2119	31964	605747	ENSMUSG00000044005.13	ENCODEMT000605747	Gls2	ENCODEMT000605747	Known	NIC	None	0.3499999940395355	None	None	None	None
m54284U_191212_053548/107612346/ccs	PacBio_Hippocampus_Rep1	mm10_ERCC_SIRV	chr8	64692967	64592567	-	9	2005	25202	65724	ENSMUSG00000037852.8	ENSMUST00000048967.8	Cpe	Cpe-201	Known	Known	None	0.800000011920929	None	None	None	None
m54284U_191212_053548/107808984/ccs	PacBio_Hippocampus_Rep1	mm10_ERCC_SIRV	chr8	64693059	64592567	-	9	2097	25202	65724	ENSMUSG00000037852.8	ENSMUST00000048967.8	Cpe	Cpe-201	Known	Known	None	0.800000011920929	None	None	None	None
m54284U_191107_221739/5375481/ccs	PacBio_Cortex_Rep1	mm10_ERCC_SIRV	chr10	128194700	128209934	+	18	2354	31964	83903	ENSMUSG00000044005.13	ENSMUST00000159440.7	Gls2	Gls2-211	Known	Known	None	0.3499999940395355	None	None	None	None
m54284U_191109_043049/28706958/ccs	PacBio_Cortex_Rep2	mm10_ERCC_SIRV	chr2	157737449	157891091	+	16	1838	6677	605548	ENSMUSG00000027649.15	ENCODEMT000605548	Ctnnbl1	ENCODEMT000605548	Known	NNC	None	0.15000000596046448	None	None	None	None
m54284U_191109_043049/82119056/ccs	PacBio_Cortex_Rep2	mm10_ERCC_SIRV	chr11	120151325	120104454	-	18	4165	35033	605748	ENSMUSG00000061306.16	ENCODEMT000605748	Slc38a10	ENCODEMT000605748	Known	NIC	None	0.25	None	None	None	None
m54284U_191212_053548/108003370/ccs	PacBio_Hippocampus_Rep1	mm10_ERCC_SIRV	chr8	64693024	64592567	-	9	2062	25202	65724	ENSMUSG00000037852.8	ENSMUST00000048967.8	Cpe	Cpe-201	Known	Known	None	0.800000011920929	None	None	None	None
m54284U_191107_221739/99876976/ccs	PacBio_Cortex_Rep1	mm10_ERCC_SIRV	chr10	128194700	128209937	+	17	2198	31964	83901	ENSMUSG00000044005.13	ENSMUST00000143827.7	Gls2	Gls2-208	Known	Known	None	0.3499999940395355	None	None	None	None
m54284U_191212_053548/108069408/ccs	PacBio_Hippocampus_Rep1	mm10_ERCC_SIRV	chr8	64693058	64592567	-	9	2096	25202	65724	ENSMUSG00000037852.8	ENSMUST00000048967.8	Cpe	Cpe-201	Known	Known	None	0.800000011920929	None	None	None	None
m54284U_191109_043049/43845378/ccs	PacBio_Cortex_Rep2	mm10_ERCC_SIRV	chr2	157737479	157891087	+	16	1837	6677	17823	ENSMUSG00000027649.15	ENSMUST00000029178.6	Ctnnbl1	Ctnnbl1-201	Known	Known	None	0.15000000596046448	None	None	None	None
m54284U_191107_221739/140379539/ccs	PacBio_Cortex_Rep1	mm10_ERCC_SIRV	chr10	128194729	128209943	+	19	2459	31964	605730	ENSMUSG00000044005.13	ENCODEMT000605730	Gls2	ENCODEMT000605730	Known	NIC	None	0.25	None	None	None	None
m54284U_191212_053548/108071394/ccs	PacBio_Hippocampus_Rep1	mm10_ERCC_SIRV	chr8	64692985	64592567	-	9	2023	25202	65724	ENSMUSG00000037852.8	ENSMUST00000048967.8	Cpe	Cpe-201	Known	Known	None	0.800000011920929	None	None	None	None
m54284U_191109_043049/85657384/ccs	PacBio_Cortex_Rep2	mm10_ERCC_SIRV	chr11	120151297	120104454	-	17	4035	35033	92643	ENSMUSG00000061306.16	ENSMUST00000103018.10	Slc38a10	Slc38a10-204	Known	Known	None	0.25	None	None	None	None
m54284U_191212_053548/108266790/ccs	PacBio_Hippocampus_Rep1	mm10_ERCC_SIRV	chr8	64692951	64592567	-	9	1989	25202	65724	ENSMUSG00000037852.8	ENSMUST00000048967.8	Cpe	Cpe-201	Known	Known	None	0.800000011920929	None	None	None	None
m54284U_191212_053548/180029843/ccs	PacBio_Hippocampus_Rep1	mm10_ERCC_SIRV	chr10	128194700	128209943	+	18	2334	31964	83899	ENSMUSG00000044005.13	ENSMUST00000044776.12	Gls2	Gls2-201	Known	Known	None	0.25	None	None	None	None
m54284U_191212_053548/108331097/ccs	PacBio_Hippocampus_Rep1	mm10_ERCC_SIRV	chr8	64693126	64592567	-	9	2164	25202	65724	ENSMUSG00000037852.8	ENSMUST00000048967.8	Cpe	Cpe-201	Known	Known	None	0.800000011920929	None	None	None	None
m54284U_191109_043049/48499082/ccs	PacBio_Cortex_Rep2	mm10_ERCC_SIRV	chr2	157737479	157891620	+	16	2370	6677	17823	ENSMUSG00000027649.15	ENSMUST00000029178.6	Ctnnbl1	Ctnnbl1-201	Known	Known	None	0.10000000149011612	None	None	None	None
m54284U_191213_120042/93652240/ccs	PacBio_Hippocampus_Rep2	mm10_ERCC_SIRV	chr10	128194700	128209935	+	18	2320	31964	83899	ENSMUSG00000044005.13	ENSMUST00000044776.12	Gls2	Gls2-201	Known	Known	None	0.30000001192092896	None	None	None	None
m54284U_191212_053548/108528347/ccs	PacBio_Hippocampus_Rep1	mm10_ERCC_SIRV	chr8	64692954	64592567	-	9	1992	25202	65724	ENSMUSG00000037852.8	ENSMUST00000048967.8	Cpe	Cpe-201	Known	Known	None	0.800000011920929	None	None	None	None
m54284U_191109_043049/88343451/ccs	PacBio_Cortex_Rep2	mm10_ERCC_SIRV	chr11	120151301	120104462	-	16	3993	35033	605518	ENSMUSG00000061306.16	ENCODEMT000605518	Slc38a10	ENCODEMT000605518	Known	NIC	None	0.25	None	None	None	None
m54284U_191212_053548/108594891/ccs	PacBio_Hippocampus_Rep1	mm10_ERCC_SIRV	chr8	64693056	64592567	-	9	2094	25202	65724	ENSMUSG00000037852.8	ENSMUST00000048967.8	Cpe	Cpe-201	Known	Known	None	0.800000011920929	None	None	None	None
m54284U_191213_120042/107939658/ccs	PacBio_Hippocampus_Rep2	mm10_ERCC_SIRV	chr10	128194700	128209934	+	18	2325	31964	83899	ENSMUSG00000044005.13	ENSMUST00000044776.12	Gls2	Gls2-201	Known	Known	None	0.3499999940395355	None	None	None	None
m54284U_191212_053548/108727080/ccs	PacBio_Hippocampus_Rep1	mm10_ERCC_SIRV	chr8	64693048	64592567	-	9	2086	25202	65724	ENSMUSG00000037852.8	ENSMUST00000048967.8	Cpe	Cpe-201	Known	Known	None	0.800000011920929	None	None	None	None
m54284U_191109_043049/101057537/ccs	PacBio_Cortex_Rep2	mm10_ERCC_SIRV	chr10	128194701	128209937	+	18	2327	31964	83899	ENSMUSG00000044005.13	ENSMUST00000044776.12	Gls2	Gls2-201	Known	Known	None	0.3499999940395355	None	None	None	None
m54284U_191109_043049/89066180/ccs	PacBio_Cortex_Rep2	mm10_ERCC_SIRV	chr11	120151361	120104454	-	16	4018	35033	605508	ENSMUSG00000061306.16	ENCODEMT000605508	Slc38a10	ENCODEMT000605508	Known	NIC	None	0.25	None	None	None	None
m54284U_191212_053548/108792157/ccs	PacBio_Hippocampus_Rep1	mm10_ERCC_SIRV	chr8	64692972	64592567	-	9	2010	25202	65724	ENSMUSG00000037852.8	ENSMUST00000048967.8	Cpe	Cpe-201	Known	Known	None	0.800000011920929	None	None	None	None
m54284U_191109_043049/71960202/ccs	PacBio_Cortex_Rep2	mm10_ERCC_SIRV	chr2	157737459	157791819	+	4	3205	6677	605544	ENSMUSG00000027649.15	ENCODEMT000605544	Ctnnbl1	ENCODEMT000605544	Known	ISM	Prefix	0.30000001192092896	None	None	None	None
m54284U_191212_053548/172165763/ccs	PacBio_Hippocampus_Rep1	mm10_ERCC_SIRV	chr10	128194701	128209935	+	18	2325	31964	83899	ENSMUSG00000044005.13	ENSMUST00000044776.12	Gls2	Gls2-201	Known	Known	None	0.30000001192092896	None	None	None	None
m54284U_191212_053548/108856470/ccs	PacBio_Hippocampus_Rep1	mm10_ERCC_SIRV	chr8	64693033	64592567	-	9	2071	25202	65724	ENSMUSG00000037852.8	ENSMUST00000048967.8	Cpe	Cpe-201	Known	Known	None	0.800000011920929	None	None	None	None
m54284U_191212_053548/108857495/ccs	PacBio_Hippocampus_Rep1	mm10_ERCC_SIRV	chr8	64692956	64592567	-	9	1994	25202	65724	ENSMUSG00000037852.8	ENSMUST00000048967.8	Cpe	Cpe-201	Known	Known	None	0.800000011920929	None	None	None	None
m54284U_191109_043049/89325634/ccs	PacBio_Cortex_Rep2	mm10_ERCC_SIRV	chr11	120151294	120104454	-	16	3951	35033	605508	ENSMUSG00000061306.16	ENCODEMT000605508	Slc38a10	ENCODEMT000605508	Known	NIC	None	0.25	None	None	None	None
m54284U_191213_120042/86049891/ccs	PacBio_Hippocampus_Rep2	mm10_ERCC_SIRV	chr10	128194745	128209942	+	18	2606	31964	605729	ENSMUSG00000044005.13	ENCODEMT000605729	Gls2	ENCODEMT000605729	Known	NIC	None	0.25	None	None	None	None
m54284U_191212_053548/108922632/ccs	PacBio_Hippocampus_Rep1	mm10_ERCC_SIRV	chr8	64692972	64592567	-	9	2010	25202	65724	ENSMUSG00000037852.8	ENSMUST00000048967.8	Cpe	Cpe-201	Known	Known	None	0.800000011920929	None	None	None	None
m54284U_191213_120042/132712365/ccs	PacBio_Hippocampus_Rep2	mm10_ERCC_SIRV	chr10	128194701	128209941	+	18	2331	31964	83899	ENSMUSG00000044005.13	ENSMUST00000044776.12	Gls2	Gls2-201	Known	Known	None	0.30000001192092896	None	None	None	None
m54284U_191212_053548/108922785/ccs	PacBio_Hippocampus_Rep1	mm10_ERCC_SIRV	chr8	64692973	64592567	-	9	2011	25202	65724	ENSMUSG00000037852.8	ENSMUST00000048967.8	Cpe	Cpe-201	Known	Known	None	0.800000011920929	None	None	None	None
m54284U_191109_043049/90636721/ccs	PacBio_Cortex_Rep2	mm10_ERCC_SIRV	chr11	120151284	120104454	-	17	4014	35033	605491	ENSMUSG00000061306.16	ENCODEMT000605491	Slc38a10	ENCODEMT000605491	Known	NIC	None	0.25	None	None	None	None
m54284U_191212_053548/108988850/ccs	PacBio_Hippocampus_Rep1	mm10_ERCC_SIRV	chr8	64693051	64592567	-	9	2089	25202	65724	ENSMUSG00000037852.8	ENSMUST00000048967.8	Cpe	Cpe-201	Known	Known	None	0.800000011920929	None	None	None	None
m54284U_191109_043049/71960742/ccs	PacBio_Cortex_Rep2	mm10_ERCC_SIRV	chr2	157737459	157791817	+	4	3203	6677	605544	ENSMUSG00000027649.15	ENCODEMT000605544	Ctnnbl1	ENCODEMT000605544	Known	ISM	Prefix	0.30000001192092896	None	None	None	None
m54284U_191107_221739/99483837/ccs	PacBio_Cortex_Rep1	mm10_ERCC_SIRV	chr10	128194703	128209943	+	18	2360	31964	83903	ENSMUSG00000044005.13	ENSMUST00000159440.7	Gls2	Gls2-211	Known	Known	None	0.25	None	None	None	None
m54284U_191212_053548/109119404/ccs	PacBio_Hippocampus_Rep1	mm10_ERCC_SIRV	chr8	64692919	64592567	-	9	1957	25202	65724	ENSMUSG00000037852.8	ENSMUST00000048967.8	Cpe	Cpe-201	Known	Known	None	0.800000011920929	None	None	None	None
m54284U_191107_221739/148242540/ccs	PacBio_Cortex_Rep1	mm10_ERCC_SIRV	chr10	128194703	128209934	+	18	2322	31964	83899	ENSMUSG00000044005.13	ENSMUST00000044776.12	Gls2	Gls2-201	Known	Known	None	0.3499999940395355	None	None	None	None
m54284U_191212_053548/109248802/ccs	PacBio_Hippocampus_Rep1	mm10_ERCC_SIRV	chr8	64693078	64592567	-	9	2116	25202	65724	ENSMUSG00000037852.8	ENSMUST00000048967.8	Cpe	Cpe-201	Known	Known	None	0.800000011920929	None	None	None	None
m54284U_191109_043049/98107412/ccs	PacBio_Cortex_Rep2	mm10_ERCC_SIRV	chr11	120151372	120104454	-	16	4029	35033	605508	ENSMUSG00000061306.16	ENCODEMT000605508	Slc38a10	ENCODEMT000605508	Known	NIC	None	0.25	None	None	None	None
m54284U_191109_043049/72483990/ccs	PacBio_Cortex_Rep2	mm10_ERCC_SIRV	chr2	157737479	157891090	+	16	1840	6677	17823	ENSMUSG00000027649.15	ENSMUST00000029178.6	Ctnnbl1	Ctnnbl1-201	Known	Known	None	0.20000000298023224	None	None	None	None
m54284U_191212_053548/109250236/ccs	PacBio_Hippocampus_Rep1	mm10_ERCC_SIRV	chr8	64693051	64592567	-	9	2089	25202	65724	ENSMUSG00000037852.8	ENSMUST00000048967.8	Cpe	Cpe-201	Known	Known	None	0.800000011920929	None	None	None	None
m54284U_191107_221739/41812299/ccs	PacBio_Cortex_Rep1	mm10_ERCC_SIRV	chr10	128194704	128209937	+	18	2324	31964	83899	ENSMUSG00000044005.13	ENSMUST00000044776.12	Gls2	Gls2-201	Known	Known	None	0.3499999940395355	None	None	None	None
m54284U_191212_053548/109380421/ccs	PacBio_Hippocampus_Rep1	mm10_ERCC_SIRV	chr8	64693158	64592567	-	9	2196	25202	65724	ENSMUSG00000037852.8	ENSMUST00000048967.8	Cpe	Cpe-201	Known	Known	None	0.800000011920929	None	None	None	None
m54284U_191109_043049/39193424/ccs	PacBio_Cortex_Rep2	mm10_ERCC_SIRV	chr10	128194704	128209943	+	17	2200	31964	83901	ENSMUSG00000044005.13	ENSMUST00000143827.7	Gls2	Gls2-208	Known	Known	None	0.25	None	None	None	None
m54284U_191109_043049/99812810/ccs	PacBio_Cortex_Rep2	mm10_ERCC_SIRV	chr11	120151324	120104461	-	16	4030	35033	605525	ENSMUSG00000061306.16	ENCODEMT000605525	Slc38a10	ENCODEMT000605525	Known	NIC	None	0.25	None	None	None	None
m54284U_191212_053548/109381714/ccs	PacBio_Hippocampus_Rep1	mm10_ERCC_SIRV	chr8	64692957	64592567	-	9	1995	25202	65724	ENSMUSG00000037852.8	ENSMUST00000048967.8	Cpe	Cpe-201	Known	Known	None	0.800000011920929	None	None	None	None
m54284U_191109_043049/92865125/ccs	PacBio_Cortex_Rep2	mm10_ERCC_SIRV	chr2	157737479	157891098	+	16	1848	6677	17823	ENSMUSG00000027649.15	ENSMUST00000029178.6	Ctnnbl1	Ctnnbl1-201	Known	Known	None	0.25	None	None	None	None
m54284U_191212_053548/109448025/ccs	PacBio_Hippocampus_Rep1	mm10_ERCC_SIRV	chr8	64692957	64592567	-	9	1995	25202	65724	ENSMUSG00000037852.8	ENSMUST00000048967.8	Cpe	Cpe-201	Known	Known	None	0.800000011920929	None	None	None	None
m54284U_191212_053548/57475520/ccs	PacBio_Hippocampus_Rep1	mm10_ERCC_SIRV	chr10	128194704	128209935	+	18	2322	31964	83899	ENSMUSG00000044005.13	ENSMUST00000044776.12	Gls2	Gls2-201	Known	Known	None	0.30000001192092896	None	None	None	None
m54284U_191212_053548/109775317/ccs	PacBio_Hippocampus_Rep1	mm10_ERCC_SIRV	chr8	64693050	64592567	-	9	2088	25202	65724	ENSMUSG00000037852.8	ENSMUST00000048967.8	Cpe	Cpe-201	Known	Known	None	0.800000011920929	None	None	None	None
m54284U_191109_043049/101581708/ccs	PacBio_Cortex_Rep2	mm10_ERCC_SIRV	chr11	120151236	120104454	-	17	3941	35033	605505	ENSMUSG00000061306.16	ENCODEMT000605505	Slc38a10	ENCODEMT000605505	Known	NIC	None	0.25	None	None	None	None
m54284U_191213_120042/33098077/ccs	PacBio_Hippocampus_Rep2	mm10_ERCC_SIRV	chr10	128194704	128209935	+	18	2351	31964	83903	ENSMUSG00000044005.13	ENSMUST00000159440.7	Gls2	Gls2-211	Known	Known	None	0.30000001192092896	None	None	None	None
m54284U_191109_043049/102172846/ccs	PacBio_Cortex_Rep2	mm10_ERCC_SIRV	chr2	157737479	157891601	+	16	2351	6677	17823	ENSMUSG00000027649.15	ENSMUST00000029178.6	Ctnnbl1	Ctnnbl1-201	Known	Known	None	0.15000000596046448	None	None	None	None
m54284U_191212_053548/109906240/ccs	PacBio_Hippocampus_Rep1	mm10_ERCC_SIRV	chr8	64692736	64592567	-	9	1774	25202	65724	ENSMUSG00000037852.8	ENSMUST00000048967.8	Cpe	Cpe-201	Known	Known	None	0.800000011920929	None	None	None	None
m54284U_191109_043049/57541317/ccs	PacBio_Cortex_Rep2	mm10_ERCC_SIRV	chr10	128194705	128209937	+	18	2323	31964	83899	ENSMUSG00000044005.13	ENSMUST00000044776.12	Gls2	Gls2-201	Known	Known	None	0.3499999940395355	None	None	None	None
m54284U_191212_053548/109969934/ccs	PacBio_Hippocampus_Rep1	mm10_ERCC_SIRV	chr8	64692955	64592567	-	9	1993	25202	65724	ENSMUSG00000037852.8	ENSMUST00000048967.8	Cpe	Cpe-201	Known	Known	None	0.800000011920929	None	None	None	None
m54284U_191212_053548/109970295/ccs	PacBio_Hippocampus_Rep1	mm10_ERCC_SIRV	chr8	64692954	64592567	-	9	1992	25202	65724	ENSMUSG00000037852.8	ENSMUST00000048967.8	Cpe	Cpe-201	Known	Known	None	0.800000011920929	None	None	None	None
m54284U_191109_043049/106760761/ccs	PacBio_Cortex_Rep2	mm10_ERCC_SIRV	chr11	120151320	120104454	-	17	4058	35033	92643	ENSMUSG00000061306.16	ENSMUST00000103018.10	Slc38a10	Slc38a10-204	Known	Known	None	0.25	None	None	None	None
m54284U_191213_120042/126486002/ccs	PacBio_Hippocampus_Rep2	mm10_ERCC_SIRV	chr10	128194705	128209934	+	18	2317	31964	605749	ENSMUSG00000044005.13	ENCODEMT000605749	Gls2	ENCODEMT000605749	Known	NIC	None	0.3499999940395355	None	None	None	None
m54284U_191109_043049/132253621/ccs	PacBio_Cortex_Rep2	mm10_ERCC_SIRV	chr2	157737479	157891088	+	16	1838	6677	17823	ENSMUSG00000027649.15	ENSMUST00000029178.6	Ctnnbl1	Ctnnbl1-201	Known	Known	None	0.15000000596046448	None	None	None	None
m54284U_191212_053548/110103065/ccs	PacBio_Hippocampus_Rep1	mm10_ERCC_SIRV	chr8	64692958	64592567	-	9	1987	25202	65724	ENSMUSG00000037852.8	ENSMUST00000048967.8	Cpe	Cpe-201	Known	Known	None	0.800000011920929	None	None	None	None
m54284U_191213_120042/171968576/ccs	PacBio_Hippocampus_Rep2	mm10_ERCC_SIRV	chr10	128194705	128209937	+	18	2323	31964	83899	ENSMUSG00000044005.13	ENSMUST00000044776.12	Gls2	Gls2-201	Known	Known	None	0.3499999940395355	None	None	None	None
m54284U_191212_053548/110233076/ccs	PacBio_Hippocampus_Rep1	mm10_ERCC_SIRV	chr8	64692968	64592567	-	9	2006	25202	65724	ENSMUSG00000037852.8	ENSMUST00000048967.8	Cpe	Cpe-201	Known	Known	None	0.800000011920929	None	None	None	None
m54284U_191109_043049/139332160/ccs	PacBio_Cortex_Rep2	mm10_ERCC_SIRV	chr2	157737479	157891087	+	16	1837	6677	17823	ENSMUSG00000027649.15	ENSMUST00000029178.6	Ctnnbl1	Ctnnbl1-201	Known	Known	None	0.15000000596046448	None	None	None	None
m54284U_191212_053548/110430318/ccs	PacBio_Hippocampus_Rep1	mm10_ERCC_SIRV	chr8	64692979	64592567	-	9	2017	25202	65724	ENSMUSG00000037852.8	ENSMUST00000048967.8	Cpe	Cpe-201	Known	Known	None	0.800000011920929	None	None	None	None
m54284U_191107_221739/65407838/ccs	PacBio_Cortex_Rep1	mm10_ERCC_SIRV	chr10	128194706	128209935	+	18	2304	31964	83899	ENSMUSG00000044005.13	ENSMUST00000044776.12	Gls2	Gls2-201	Known	Known	None	0.30000001192092896	None	None	None	None
m54284U_191109_043049/112396746/ccs	PacBio_Cortex_Rep2	mm10_ERCC_SIRV	chr11	120140730	120104452	-	14	3544	35033	605719	ENSMUSG00000061306.16	ENCODEMT000605719	Slc38a10	ENCODEMT000605719	Known	ISM	Suffix	0.25	None	None	None	None
m54284U_191212_053548/110430618/ccs	PacBio_Hippocampus_Rep1	mm10_ERCC_SIRV	chr8	64692985	64592567	-	9	2023	25202	65724	ENSMUSG00000037852.8	ENSMUST00000048967.8	Cpe	Cpe-201	Known	Known	None	0.800000011920929	None	None	None	None
m54284U_191107_221739/155387596/ccs	PacBio_Cortex_Rep1	mm10_ERCC_SIRV	chr10	128194707	128209936	+	18	2349	31964	83903	ENSMUSG00000044005.13	ENSMUST00000159440.7	Gls2	Gls2-211	Known	Known	None	0.3499999940395355	None	None	None	None
m54284U_191212_053548/110494432/ccs	PacBio_Hippocampus_Rep1	mm10_ERCC_SIRV	chr8	64692957	64592567	-	9	1995	25202	65724	ENSMUSG00000037852.8	ENSMUST00000048967.8	Cpe	Cpe-201	Known	Known	None	0.800000011920929	None	None	None	None
m54284U_191109_043049/177930307/ccs	PacBio_Cortex_Rep2	mm10_ERCC_SIRV	chr2	157737479	157891088	+	16	1832	6677	17823	ENSMUSG00000027649.15	ENSMUST00000029178.6	Ctnnbl1	Ctnnbl1-201	Known	Known	None	0.15000000596046448	None	None	None	None
m54284U_191212_053548/110757663/ccs	PacBio_Hippocampus_Rep1	mm10_ERCC_SIRV	chr8	64692987	64592567	-	9	2025	25202	65724	ENSMUSG00000037852.8	ENSMUST00000048967.8	Cpe	Cpe-201	Known	Known	None	0.800000011920929	None	None	None	None
m54284U_191212_053548/70321352/ccs	PacBio_Hippocampus_Rep1	mm10_ERCC_SIRV	chr10	128194707	128209954	+	18	2338	31964	83899	ENSMUSG00000044005.13	ENSMUST00000044776.12	Gls2	Gls2-201	Known	Known	None	0.30000001192092896	None	None	None	None
m54284U_191109_043049/113576738/ccs	PacBio_Cortex_Rep2	mm10_ERCC_SIRV	chr11	120151265	120104454	-	16	3979	35033	92644	ENSMUSG00000061306.16	ENSMUST00000045402.13	Slc38a10	Slc38a10-201	Known	Known	None	0.25	None	None	None	None
m54284U_191212_053548/110823951/ccs	PacBio_Hippocampus_Rep1	mm10_ERCC_SIRV	chr8	64693042	64592567	-	9	2080	25202	65724	ENSMUSG00000037852.8	ENSMUST00000048967.8	Cpe	Cpe-201	Known	Known	None	0.800000011920929	None	None	None	None
m54284U_191212_053548/162595112/ccs	PacBio_Hippocampus_Rep1	mm10_ERCC_SIRV	chr10	128194707	128209937	+	18	2321	31964	83899	ENSMUSG00000044005.13	ENSMUST00000044776.12	Gls2	Gls2-201	Known	Known	None	0.3499999940395355	None	None	None	None
m54284U_191212_053548/111216728/ccs	PacBio_Hippocampus_Rep1	mm10_ERCC_SIRV	chr8	64692990	64592567	-	9	2028	25202	65724	ENSMUSG00000037852.8	ENSMUST00000048967.8	Cpe	Cpe-201	Known	Known	None	0.800000011920929	None	None	None	None
m54284U_191109_043049/180551895/ccs	PacBio_Cortex_Rep2	mm10_ERCC_SIRV	chr2	157737479	157891088	+	16	1838	6677	17823	ENSMUSG00000027649.15	ENSMUST00000029178.6	Ctnnbl1	Ctnnbl1-201	Known	Known	None	0.15000000596046448	None	None	None	None
m54284U_191212_053548/111347022/ccs	PacBio_Hippocampus_Rep1	mm10_ERCC_SIRV	chr8	64693116	64592567	-	9	2154	25202	65724	ENSMUSG00000037852.8	ENSMUST00000048967.8	Cpe	Cpe-201	Known	Known	None	0.800000011920929	None	None	None	None
m54284U_191213_120042/49938547/ccs	PacBio_Hippocampus_Rep2	mm10_ERCC_SIRV	chr10	128194707	128209937	+	17	2191	31964	83901	ENSMUSG00000044005.13	ENSMUST00000143827.7	Gls2	Gls2-208	Known	Known	None	0.3499999940395355	None	None	None	None
m54284U_191109_043049/115148722/ccs	PacBio_Cortex_Rep2	mm10_ERCC_SIRV	chr11	120151318	120104454	-	16	4032	35033	92644	ENSMUSG00000061306.16	ENSMUST00000045402.13	Slc38a10	Slc38a10-201	Known	Known	None	0.25	None	None	None	None
m54284U_191212_053548/111347820/ccs	PacBio_Hippocampus_Rep1	mm10_ERCC_SIRV	chr8	64692957	64592567	-	9	1995	25202	65724	ENSMUSG00000037852.8	ENSMUST00000048967.8	Cpe	Cpe-201	Known	Known	None	0.800000011920929	None	None	None	None
m54284U_191107_221739/73270578/ccs	PacBio_Cortex_Rep1	mm10_ERCC_SIRV	chr10	128194708	128209935	+	17	2182	31964	83901	ENSMUSG00000044005.13	ENSMUST00000143827.7	Gls2	Gls2-208	Known	Known	None	0.30000001192092896	None	None	None	None
m54284U_191212_053548/4588487/ccs	PacBio_Hippocampus_Rep1	mm10_ERCC_SIRV	chr2	157737479	157891094	+	16	1844	6677	17823	ENSMUSG00000027649.15	ENSMUST00000029178.6	Ctnnbl1	Ctnnbl1-201	Known	Known	None	0.15000000596046448	None	None	None	None
m54284U_191212_053548/111411833/ccs	PacBio_Hippocampus_Rep1	mm10_ERCC_SIRV	chr8	64692973	64592567	-	9	2011	25202	65724	ENSMUSG00000037852.8	ENSMUST00000048967.8	Cpe	Cpe-201	Known	Known	None	0.800000011920929	None	None	None	None
m54284U_191109_043049/115279897/ccs	PacBio_Cortex_Rep2	mm10_ERCC_SIRV	chr11	120151267	120104462	-	15	3814	35033	605516	ENSMUSG00000061306.16	ENCODEMT000605516	Slc38a10	ENCODEMT000605516	Known	NIC	None	0.25	None	None	None	None
m54284U_191107_221739/162662021/ccs	PacBio_Cortex_Rep1	mm10_ERCC_SIRV	chr10	128194708	128209942	+	18	2325	31964	83899	ENSMUSG00000044005.13	ENSMUST00000044776.12	Gls2	Gls2-201	Known	Known	None	0.25	None	None	None	None
m54284U_191212_053548/111413505/ccs	PacBio_Hippocampus_Rep1	mm10_ERCC_SIRV	chr8	64693151	64592552	-	9	2081	25202	603340	ENSMUSG00000037852.8	ENCODEMT000603340	Cpe	ENCODEMT000603340	Known	NNC	None	0.800000011920929	None	None	None	None
m54284U_191212_053548/111478973/ccs	PacBio_Hippocampus_Rep1	mm10_ERCC_SIRV	chr8	64692957	64592567	-	9	1995	25202	65724	ENSMUSG00000037852.8	ENSMUST00000048967.8	Cpe	Cpe-201	Known	Known	None	0.800000011920929	None	None	None	None
m54284U_191212_053548/18745579/ccs	PacBio_Hippocampus_Rep1	mm10_ERCC_SIRV	chr2	157737479	157891087	+	16	1837	6677	17823	ENSMUSG00000027649.15	ENSMUST00000029178.6	Ctnnbl1	Ctnnbl1-201	Known	Known	None	0.15000000596046448	None	None	None	None
m54284U_191109_043049/157483771/ccs	PacBio_Cortex_Rep2	mm10_ERCC_SIRV	chr10	128194708	128209934	+	16	2380	31964	605750	ENSMUSG00000044005.13	ENCODEMT000605750	Gls2	ENCODEMT000605750	Known	NIC	None	0.3499999940395355	None	None	None	None
m54284U_191212_053548/111479326/ccs	PacBio_Hippocampus_Rep1	mm10_ERCC_SIRV	chr8	64611540	64592552	-	6	1261	25202	603371	ENSMUSG00000037852.8	ENCODEMT000603371	Cpe	ENCODEMT000603371	Known	ISM	Suffix	0.800000011920929	None	None	None	None
m54284U_191109_043049/116001567/ccs	PacBio_Cortex_Rep2	mm10_ERCC_SIRV	chr11	120151289	120104454	-	16	4003	35033	92644	ENSMUSG00000061306.16	ENSMUST00000045402.13	Slc38a10	Slc38a10-201	Known	Known	None	0.25	None	None	None	None
m54284U_191109_043049/70977818/ccs	PacBio_Cortex_Rep2	mm10_ERCC_SIRV	chr10	128194709	128209937	+	18	2319	31964	83899	ENSMUSG00000044005.13	ENSMUST00000044776.12	Gls2	Gls2-201	Known	Known	None	0.3499999940395355	None	None	None	None
m54284U_191212_053548/111479466/ccs	PacBio_Hippocampus_Rep1	mm10_ERCC_SIRV	chr8	64693058	64592567	-	9	2096	25202	65724	ENSMUSG00000037852.8	ENSMUST00000048967.8	Cpe	Cpe-201	Known	Known	None	0.800000011920929	None	None	None	None
m54284U_191212_053548/36439972/ccs	PacBio_Hippocampus_Rep1	mm10_ERCC_SIRV	chr2	157737479	157891087	+	16	1837	6677	17823	ENSMUSG00000027649.15	ENSMUST00000029178.6	Ctnnbl1	Ctnnbl1-201	Known	Known	None	0.15000000596046448	None	None	None	None
m54284U_191212_053548/111542798/ccs	PacBio_Hippocampus_Rep1	mm10_ERCC_SIRV	chr8	64692957	64592567	-	9	1995	25202	65724	ENSMUSG00000037852.8	ENSMUST00000048967.8	Cpe	Cpe-201	Known	Known	None	0.800000011920929	None	None	None	None
m54284U_191109_043049/152701055/ccs	PacBio_Cortex_Rep2	mm10_ERCC_SIRV	chr10	128194709	128209934	+	18	2316	31964	83899	ENSMUSG00000044005.13	ENSMUST00000044776.12	Gls2	Gls2-201	Known	Known	None	0.3499999940395355	None	None	None	None
m54284U_191212_053548/111544457/ccs	PacBio_Hippocampus_Rep1	mm10_ERCC_SIRV	chr8	64693056	64592567	-	9	2094	25202	65724	ENSMUSG00000037852.8	ENSMUST00000048967.8	Cpe	Cpe-201	Known	Known	None	0.800000011920929	None	None	None	None
m54284U_191109_043049/119277486/ccs	PacBio_Cortex_Rep2	mm10_ERCC_SIRV	chr11	120151035	120104454	-	15	3703	35033	605605	ENSMUSG00000061306.16	ENCODEMT000605605	Slc38a10	ENCODEMT000605605	Known	NIC	None	0.25	None	None	None	None
m54284U_191109_043049/79562531/ccs	PacBio_Cortex_Rep2	mm10_ERCC_SIRV	chr10	128194710	128209937	+	18	2318	31964	83899	ENSMUSG00000044005.13	ENSMUST00000044776.12	Gls2	Gls2-201	Known	Known	None	0.3499999940395355	None	None	None	None
m54284U_191212_053548/41878675/ccs	PacBio_Hippocampus_Rep1	mm10_ERCC_SIRV	chr2	157737479	157891090	+	16	1840	6677	17823	ENSMUSG00000027649.15	ENSMUST00000029178.6	Ctnnbl1	Ctnnbl1-201	Known	Known	None	0.20000000298023224	None	None	None	None
m54284U_191212_053548/111609467/ccs	PacBio_Hippocampus_Rep1	mm10_ERCC_SIRV	chr8	64692985	64592567	-	9	2023	25202	65724	ENSMUSG00000037852.8	ENSMUST00000048967.8	Cpe	Cpe-201	Known	Known	None	0.800000011920929	None	None	None	None
m54284U_191212_053548/129827550/ccs	PacBio_Hippocampus_Rep1	mm10_ERCC_SIRV	chr10	128194710	128209942	+	18	2323	31964	83899	ENSMUSG00000044005.13	ENSMUST00000044776.12	Gls2	Gls2-201	Known	Known	None	0.25	None	None	None	None
m54284U_191212_053548/111610459/ccs	PacBio_Hippocampus_Rep1	mm10_ERCC_SIRV	chr8	64692958	64592567	-	9	1996	25202	65724	ENSMUSG00000037852.8	ENSMUST00000048967.8	Cpe	Cpe-201	Known	Known	None	0.800000011920929	None	None	None	None
m54284U_191109_043049/121765922/ccs	PacBio_Cortex_Rep2	mm10_ERCC_SIRV	chr11	120151311	120104454	-	16	4025	35033	92644	ENSMUSG00000061306.16	ENSMUST00000045402.13	Slc38a10	Slc38a10-201	Known	Known	None	0.25	None	None	None	None
m54284U_191212_053548/111673482/ccs	PacBio_Hippocampus_Rep1	mm10_ERCC_SIRV	chr8	64692973	64592567	-	9	2011	25202	65724	ENSMUSG00000037852.8	ENSMUST00000048967.8	Cpe	Cpe-201	Known	Known	None	0.800000011920929	None	None	None	None
m54284U_191107_221739/40895200/ccs	PacBio_Cortex_Rep1	mm10_ERCC_SIRV	chr10	128194712	128209927	+	18	2335	31964	83903	ENSMUSG00000044005.13	ENSMUST00000159440.7	Gls2	Gls2-211	Known	Known	None	0.44999998807907104	None	None	None	None
m54284U_191212_053548/57935113/ccs	PacBio_Hippocampus_Rep1	mm10_ERCC_SIRV	chr2	157737479	157891090	+	16	1846	6677	17823	ENSMUSG00000027649.15	ENSMUST00000029178.6	Ctnnbl1	Ctnnbl1-201	Known	Known	None	0.20000000298023224	None	None	None	None
m54284U_191212_053548/111739784/ccs	PacBio_Hippocampus_Rep1	mm10_ERCC_SIRV	chr8	64692958	64592567	-	9	1996	25202	65724	ENSMUSG00000037852.8	ENSMUST00000048967.8	Cpe	Cpe-201	Known	Known	None	0.800000011920929	None	None	None	None
m54284U_191107_221739/60753634/ccs	PacBio_Cortex_Rep1	mm10_ERCC_SIRV	chr10	128194712	128209953	+	17	2094	31964	605751	ENSMUSG00000044005.13	ENCODEMT000605751	Gls2	ENCODEMT000605751	Known	NIC	None	0.30000001192092896	None	None	None	None
m54284U_191212_053548/111806026/ccs	PacBio_Hippocampus_Rep1	mm10_ERCC_SIRV	chr8	64693030	64592567	-	9	2068	25202	65724	ENSMUSG00000037852.8	ENSMUST00000048967.8	Cpe	Cpe-201	Known	Known	None	0.800000011920929	None	None	None	None
m54284U_191107_221739/137694022/ccs	PacBio_Cortex_Rep1	mm10_ERCC_SIRV	chr10	128194712	128209930	+	18	2577	31964	605752	ENSMUSG00000044005.13	ENCODEMT000605752	Gls2	ENCODEMT000605752	Known	NNC	None	0.3499999940395355	None	None	None	None
m54284U_191109_043049/123012882/ccs	PacBio_Cortex_Rep2	mm10_ERCC_SIRV	chr11	120151320	120104454	-	17	4058	35033	92643	ENSMUSG00000061306.16	ENSMUST00000103018.10	Slc38a10	Slc38a10-204	Known	Known	None	0.25	None	None	None	None
m54284U_191212_053548/111936500/ccs	PacBio_Hippocampus_Rep1	mm10_ERCC_SIRV	chr8	64692973	64592567	-	9	2011	25202	65724	ENSMUSG00000037852.8	ENSMUST00000048967.8	Cpe	Cpe-201	Known	Known	None	0.800000011920929	None	None	None	None
m54284U_191212_053548/70322558/ccs	PacBio_Hippocampus_Rep1	mm10_ERCC_SIRV	chr2	157737479	157891089	+	16	1839	6677	17823	ENSMUSG00000027649.15	ENSMUST00000029178.6	Ctnnbl1	Ctnnbl1-201	Known	Known	None	0.15000000596046448	None	None	None	None
m54284U_191212_053548/111936715/ccs	PacBio_Hippocampus_Rep1	mm10_ERCC_SIRV	chr8	64693021	64592567	-	9	2059	25202	65724	ENSMUSG00000037852.8	ENSMUST00000048967.8	Cpe	Cpe-201	Known	Known	None	0.800000011920929	None	None	None	None
m54284U_191107_221739/138674513/ccs	PacBio_Cortex_Rep1	mm10_ERCC_SIRV	chr10	128194712	128209937	+	17	2186	31964	83901	ENSMUSG00000044005.13	ENSMUST00000143827.7	Gls2	Gls2-208	Known	Known	None	0.3499999940395355	None	None	None	None
m54284U_191212_053548/111937887/ccs	PacBio_Hippocampus_Rep1	mm10_ERCC_SIRV	chr8	64693056	64592567	-	9	2094	25202	65724	ENSMUSG00000037852.8	ENSMUST00000048967.8	Cpe	Cpe-201	Known	Known	None	0.800000011920929	None	None	None	None
m54284U_191109_043049/125370918/ccs	PacBio_Cortex_Rep2	mm10_ERCC_SIRV	chr11	120151235	120104454	-	17	3973	35033	92643	ENSMUSG00000061306.16	ENSMUST00000103018.10	Slc38a10	Slc38a10-204	Known	Known	None	0.25	None	None	None	None
m54284U_191212_053548/89522191/ccs	PacBio_Hippocampus_Rep1	mm10_ERCC_SIRV	chr2	157737479	157891619	+	16	2369	6677	17823	ENSMUSG00000027649.15	ENSMUST00000029178.6	Ctnnbl1	Ctnnbl1-201	Known	Known	None	0.10000000149011612	None	None	None	None
m54284U_191107_221739/143655758/ccs	PacBio_Cortex_Rep1	mm10_ERCC_SIRV	chr10	128194712	128209936	+	17	2185	31964	83901	ENSMUSG00000044005.13	ENSMUST00000143827.7	Gls2	Gls2-208	Known	Known	None	0.3499999940395355	None	None	None	None
m54284U_191212_053548/112001710/ccs	PacBio_Hippocampus_Rep1	mm10_ERCC_SIRV	chr8	64693197	64592567	-	9	2235	25202	65724	ENSMUSG00000037852.8	ENSMUST00000048967.8	Cpe	Cpe-201	Known	Known	None	0.800000011920929	None	None	None	None
m54284U_191109_043049/29558293/ccs	PacBio_Cortex_Rep2	mm10_ERCC_SIRV	chr10	128194712	128209953	+	18	2332	31964	83899	ENSMUSG00000044005.13	ENSMUST00000044776.12	Gls2	Gls2-201	Known	Known	None	0.30000001192092896	None	None	None	None
m54284U_191212_053548/112003682/ccs	PacBio_Hippocampus_Rep1	mm10_ERCC_SIRV	chr8	64693050	64592567	-	9	2088	25202	65724	ENSMUSG00000037852.8	ENSMUST00000048967.8	Cpe	Cpe-201	Known	Known	None	0.800000011920929	None	None	None	None
m54284U_191109_043049/133497843/ccs	PacBio_Cortex_Rep2	mm10_ERCC_SIRV	chr11	120151274	120104457	-	16	3915	35033	605587	ENSMUSG00000061306.16	ENCODEMT000605587	Slc38a10	ENCODEMT000605587	Known	NIC	None	0.25	None	None	None	None
m54284U_191212_053548/112132462/ccs	PacBio_Hippocampus_Rep1	mm10_ERCC_SIRV	chr8	64692952	64592567	-	9	1990	25202	65724	ENSMUSG00000037852.8	ENSMUST00000048967.8	Cpe	Cpe-201	Known	Known	None	0.800000011920929	None	None	None	None
m54284U_191109_043049/50071861/ccs	PacBio_Cortex_Rep2	mm10_ERCC_SIRV	chr10	128194712	128209943	+	18	2322	31964	83899	ENSMUSG00000044005.13	ENSMUST00000044776.12	Gls2	Gls2-201	Known	Known	None	0.25	None	None	None	None
m54284U_191212_053548/112134860/ccs	PacBio_Hippocampus_Rep1	mm10_ERCC_SIRV	chr8	64692985	64592567	-	9	2023	25202	65724	ENSMUSG00000037852.8	ENSMUST00000048967.8	Cpe	Cpe-201	Known	Known	None	0.800000011920929	None	None	None	None
m54284U_191109_043049/125306179/ccs	PacBio_Cortex_Rep2	mm10_ERCC_SIRV	chr10	128194712	128209935	+	18	2314	31964	83899	ENSMUSG00000044005.13	ENSMUST00000044776.12	Gls2	Gls2-201	Known	Known	None	0.30000001192092896	None	None	None	None
m54284U_191212_053548/92866336/ccs	PacBio_Hippocampus_Rep1	mm10_ERCC_SIRV	chr2	157737429	157791828	+	4	3200	6677	605606	ENSMUSG00000027649.15	ENCODEMT000605606	Ctnnbl1	ENCODEMT000605606	Known	ISM	Prefix	0.20000000298023224	None	None	None	None
m54284U_191109_043049/136710268/ccs	PacBio_Cortex_Rep2	mm10_ERCC_SIRV	chr11	120151239	120104454	-	17	3969	35033	605491	ENSMUSG00000061306.16	ENCODEMT000605491	Slc38a10	ENCODEMT000605491	Known	NIC	None	0.25	None	None	None	None
m54284U_191212_053548/112200369/ccs	PacBio_Hippocampus_Rep1	mm10_ERCC_SIRV	chr8	64693051	64592567	-	9	2089	25202	65724	ENSMUSG00000037852.8	ENSMUST00000048967.8	Cpe	Cpe-201	Known	Known	None	0.800000011920929	None	None	None	None
m54284U_191212_053548/112331487/ccs	PacBio_Hippocampus_Rep1	mm10_ERCC_SIRV	chr8	64692985	64592567	-	9	2023	25202	65724	ENSMUSG00000037852.8	ENSMUST00000048967.8	Cpe	Cpe-201	Known	Known	None	0.800000011920929	None	None	None	None
m54284U_191109_043049/147719816/ccs	PacBio_Cortex_Rep2	mm10_ERCC_SIRV	chr10	128194712	128209935	+	18	2343	31964	83903	ENSMUSG00000044005.13	ENSMUST00000159440.7	Gls2	Gls2-211	Known	Known	None	0.30000001192092896	None	None	None	None
m54284U_191212_053548/112460419/ccs	PacBio_Hippocampus_Rep1	mm10_ERCC_SIRV	chr8	64692985	64592567	-	9	2023	25202	65724	ENSMUSG00000037852.8	ENSMUST00000048967.8	Cpe	Cpe-201	Known	Known	None	0.800000011920929	None	None	None	None
m54284U_191109_043049/155976384/ccs	PacBio_Cortex_Rep2	mm10_ERCC_SIRV	chr10	128194756	128209933	+	18	2586	31964	605729	ENSMUSG00000044005.13	ENCODEMT000605729	Gls2	ENCODEMT000605729	Known	NIC	None	0.3499999940395355	None	None	None	None
m54284U_191109_043049/137167777/ccs	PacBio_Cortex_Rep2	mm10_ERCC_SIRV	chr11	120151311	120104454	-	16	4025	35033	92644	ENSMUSG00000061306.16	ENSMUST00000045402.13	Slc38a10	Slc38a10-201	Known	Known	None	0.25	None	None	None	None
m54284U_191212_053548/112525419/ccs	PacBio_Hippocampus_Rep1	mm10_ERCC_SIRV	chr8	64692985	64592567	-	9	2023	25202	65724	ENSMUSG00000037852.8	ENSMUST00000048967.8	Cpe	Cpe-201	Known	Known	None	0.800000011920929	None	None	None	None
m54284U_191212_053548/112591551/ccs	PacBio_Hippocampus_Rep1	mm10_ERCC_SIRV	chr8	64692783	64592567	-	9	1821	25202	65724	ENSMUSG00000037852.8	ENSMUST00000048967.8	Cpe	Cpe-201	Known	Known	None	0.800000011920929	None	None	None	None
m54284U_191212_053548/45679255/ccs	PacBio_Hippocampus_Rep1	mm10_ERCC_SIRV	chr10	128194712	128209942	+	18	2350	31964	83903	ENSMUSG00000044005.13	ENSMUST00000159440.7	Gls2	Gls2-211	Known	Known	None	0.25	None	None	None	None
m54284U_191212_053548/96470614/ccs	PacBio_Hippocampus_Rep1	mm10_ERCC_SIRV	chr2	157737459	157791817	+	4	3203	6677	605544	ENSMUSG00000027649.15	ENCODEMT000605544	Ctnnbl1	ENCODEMT000605544	Known	ISM	Prefix	0.30000001192092896	None	None	None	None
m54284U_191212_053548/112592853/ccs	PacBio_Hippocampus_Rep1	mm10_ERCC_SIRV	chr8	64693154	64592552	-	9	2084	25202	603340	ENSMUSG00000037852.8	ENCODEMT000603340	Cpe	ENCODEMT000603340	Known	NNC	None	0.800000011920929	None	None	None	None
m54284U_191109_043049/138544575/ccs	PacBio_Cortex_Rep2	mm10_ERCC_SIRV	chr11	120151235	120104454	-	17	3973	35033	92643	ENSMUSG00000061306.16	ENSMUST00000103018.10	Slc38a10	Slc38a10-204	Known	Known	None	0.25	None	None	None	None
m54284U_191212_053548/57016754/ccs	PacBio_Hippocampus_Rep1	mm10_ERCC_SIRV	chr10	128194712	128209933	+	18	2341	31964	83903	ENSMUSG00000044005.13	ENSMUST00000159440.7	Gls2	Gls2-211	Known	Known	None	0.3499999940395355	None	None	None	None
m54284U_191212_053548/112722937/ccs	PacBio_Hippocampus_Rep1	mm10_ERCC_SIRV	chr8	64692966	64592567	-	9	2004	25202	65724	ENSMUSG00000037852.8	ENSMUST00000048967.8	Cpe	Cpe-201	Known	Known	None	0.800000011920929	None	None	None	None
m54284U_191212_053548/62849739/ccs	PacBio_Hippocampus_Rep1	mm10_ERCC_SIRV	chr10	128194712	128209936	+	18	2315	31964	83899	ENSMUSG00000044005.13	ENSMUST00000044776.12	Gls2	Gls2-201	Known	Known	None	0.3499999940395355	None	None	None	None
m54284U_191212_053548/112787634/ccs	PacBio_Hippocampus_Rep1	mm10_ERCC_SIRV	chr8	64692953	64592567	-	9	1991	25202	65724	ENSMUSG00000037852.8	ENSMUST00000048967.8	Cpe	Cpe-201	Known	Known	None	0.800000011920929	None	None	None	None
m54284U_191212_053548/117833991/ccs	PacBio_Hippocampus_Rep1	mm10_ERCC_SIRV	chr2	157737479	157891088	+	16	1838	6677	17823	ENSMUSG00000027649.15	ENSMUST00000029178.6	Ctnnbl1	Ctnnbl1-201	Known	Known	None	0.15000000596046448	None	None	None	None
m54284U_191109_043049/149292931/ccs	PacBio_Cortex_Rep2	mm10_ERCC_SIRV	chr11	120151290	120104458	-	14	3687	35033	605578	ENSMUSG00000061306.16	ENCODEMT000605578	Slc38a10	ENCODEMT000605578	Known	NIC	None	0.25	None	None	None	None
m54284U_191212_053548/91882180/ccs	PacBio_Hippocampus_Rep1	mm10_ERCC_SIRV	chr10	128194712	128209935	+	18	2314	31964	83899	ENSMUSG00000044005.13	ENSMUST00000044776.12	Gls2	Gls2-201	Known	Known	None	0.30000001192092896	None	None	None	None
m54284U_191212_053548/112789134/ccs	PacBio_Hippocampus_Rep1	mm10_ERCC_SIRV	chr8	64692958	64592567	-	9	1996	25202	65724	ENSMUSG00000037852.8	ENSMUST00000048967.8	Cpe	Cpe-201	Known	Known	None	0.800000011920929	None	None	None	None
m54284U_191212_053548/112789198/ccs	PacBio_Hippocampus_Rep1	mm10_ERCC_SIRV	chr8	64692913	64592567	-	9	1951	25202	65724	ENSMUSG00000037852.8	ENSMUST00000048967.8	Cpe	Cpe-201	Known	Known	None	0.800000011920929	None	None	None	None
m54284U_191212_053548/106498079/ccs	PacBio_Hippocampus_Rep1	mm10_ERCC_SIRV	chr10	128194712	128209941	+	19	2442	31964	605753	ENSMUSG00000044005.13	ENCODEMT000605753	Gls2	ENCODEMT000605753	Known	NIC	None	0.30000001192092896	None	None	None	None
m54284U_191212_053548/132907367/ccs	PacBio_Hippocampus_Rep1	mm10_ERCC_SIRV	chr2	157737479	157891097	+	16	1847	6677	17823	ENSMUSG00000027649.15	ENSMUST00000029178.6	Ctnnbl1	Ctnnbl1-201	Known	Known	None	0.25	None	None	None	None
m54284U_191212_053548/112789303/ccs	PacBio_Hippocampus_Rep1	mm10_ERCC_SIRV	chr8	64692987	64592567	-	9	2025	25202	65724	ENSMUSG00000037852.8	ENSMUST00000048967.8	Cpe	Cpe-201	Known	Known	None	0.800000011920929	None	None	None	None
m54284U_191109_043049/152307609/ccs	PacBio_Cortex_Rep2	mm10_ERCC_SIRV	chr11	120151267	120104454	-	17	3997	35033	605491	ENSMUSG00000061306.16	ENCODEMT000605491	Slc38a10	ENCODEMT000605491	Known	NIC	None	0.25	None	None	None	None
m54284U_191212_053548/111544971/ccs	PacBio_Hippocampus_Rep1	mm10_ERCC_SIRV	chr10	128194712	128209935	+	18	2314	31964	83899	ENSMUSG00000044005.13	ENSMUST00000044776.12	Gls2	Gls2-201	Known	Known	None	0.30000001192092896	None	None	None	None
m54284U_191212_053548/112984854/ccs	PacBio_Hippocampus_Rep1	mm10_ERCC_SIRV	chr8	64693058	64592567	-	9	2096	25202	65724	ENSMUSG00000037852.8	ENSMUST00000048967.8	Cpe	Cpe-201	Known	Known	None	0.800000011920929	None	None	None	None
m54284U_191212_053548/112986717/ccs	PacBio_Hippocampus_Rep1	mm10_ERCC_SIRV	chr8	64692985	64592567	-	9	2023	25202	65724	ENSMUSG00000037852.8	ENSMUST00000048967.8	Cpe	Cpe-201	Known	Known	None	0.800000011920929	None	None	None	None
m54284U_191212_053548/119276852/ccs	PacBio_Hippocampus_Rep1	mm10_ERCC_SIRV	chr10	128194712	128209935	+	18	2314	31964	83899	ENSMUSG00000044005.13	ENSMUST00000044776.12	Gls2	Gls2-201	Known	Known	None	0.30000001192092896	None	None	None	None
m54284U_191212_053548/137692420/ccs	PacBio_Hippocampus_Rep1	mm10_ERCC_SIRV	chr2	157737479	157891089	+	16	1839	6677	17823	ENSMUSG00000027649.15	ENSMUST00000029178.6	Ctnnbl1	Ctnnbl1-201	Known	Known	None	0.15000000596046448	None	None	None	None
m54284U_191212_053548/113051576/ccs	PacBio_Hippocampus_Rep1	mm10_ERCC_SIRV	chr8	64692722	64592567	-	9	1760	25202	65724	ENSMUSG00000037852.8	ENSMUST00000048967.8	Cpe	Cpe-201	Known	Known	None	0.800000011920929	None	None	None	None
m54284U_191109_043049/152700068/ccs	PacBio_Cortex_Rep2	mm10_ERCC_SIRV	chr11	120151308	120104454	-	17	4046	35033	92643	ENSMUSG00000061306.16	ENSMUST00000103018.10	Slc38a10	Slc38a10-204	Known	Known	None	0.25	None	None	None	None
m54284U_191212_053548/129041695/ccs	PacBio_Hippocampus_Rep1	mm10_ERCC_SIRV	chr10	128194712	128209935	+	18	2314	31964	83899	ENSMUSG00000044005.13	ENSMUST00000044776.12	Gls2	Gls2-201	Known	Known	None	0.30000001192092896	None	None	None	None
m54284U_191212_053548/113116013/ccs	PacBio_Hippocampus_Rep1	mm10_ERCC_SIRV	chr8	64692967	64592567	-	9	2005	25202	65724	ENSMUSG00000037852.8	ENSMUST00000048967.8	Cpe	Cpe-201	Known	Known	None	0.800000011920929	None	None	None	None
m54284U_191212_053548/150798795/ccs	PacBio_Hippocampus_Rep1	mm10_ERCC_SIRV	chr2	157737449	157891896	+	16	2650	6677	605548	ENSMUSG00000027649.15	ENCODEMT000605548	Ctnnbl1	ENCODEMT000605548	Known	NNC	None	0.10000000149011612	None	None	None	None
m54284U_191212_053548/113116743/ccs	PacBio_Hippocampus_Rep1	mm10_ERCC_SIRV	chr8	64692954	64592567	-	9	1992	25202	65724	ENSMUSG00000037852.8	ENSMUST00000048967.8	Cpe	Cpe-201	Known	Known	None	0.800000011920929	None	None	None	None
m54284U_191212_053548/144246531/ccs	PacBio_Hippocampus_Rep1	mm10_ERCC_SIRV	chr10	128194712	128209943	+	17	2192	31964	83901	ENSMUSG00000044005.13	ENSMUST00000143827.7	Gls2	Gls2-208	Known	Known	None	0.25	None	None	None	None
m54284U_191109_043049/154076623/ccs	PacBio_Cortex_Rep2	mm10_ERCC_SIRV	chr11	120151348	120104454	-	17	4086	35033	92643	ENSMUSG00000061306.16	ENSMUST00000103018.10	Slc38a10	Slc38a10-204	Known	Known	None	0.25	None	None	None	None
m54284U_191212_053548/113118007/ccs	PacBio_Hippocampus_Rep1	mm10_ERCC_SIRV	chr8	64693118	64592567	-	9	2156	25202	65724	ENSMUSG00000037852.8	ENSMUST00000048967.8	Cpe	Cpe-201	Known	Known	None	0.800000011920929	None	None	None	None
m54284U_191212_053548/144704688/ccs	PacBio_Hippocampus_Rep1	mm10_ERCC_SIRV	chr10	128194712	128209934	+	18	2313	31964	83899	ENSMUSG00000044005.13	ENSMUST00000044776.12	Gls2	Gls2-201	Known	Known	None	0.3499999940395355	None	None	None	None
m54284U_191212_053548/113444336/ccs	PacBio_Hippocampus_Rep1	mm10_ERCC_SIRV	chr8	64692951	64592567	-	9	1989	25202	65724	ENSMUSG00000037852.8	ENSMUST00000048967.8	Cpe	Cpe-201	Known	Known	None	0.800000011920929	None	None	None	None
m54284U_191212_053548/153223626/ccs	PacBio_Hippocampus_Rep1	mm10_ERCC_SIRV	chr2	157737479	157891608	+	16	2358	6677	17823	ENSMUSG00000027649.15	ENSMUST00000029178.6	Ctnnbl1	Ctnnbl1-201	Known	Known	None	0.15000000596046448	None	None	None	None
m54284U_191212_053548/145687865/ccs	PacBio_Hippocampus_Rep1	mm10_ERCC_SIRV	chr10	128194712	128209934	+	18	2313	31964	83899	ENSMUSG00000044005.13	ENSMUST00000044776.12	Gls2	Gls2-201	Known	Known	None	0.3499999940395355	None	None	None	None
m54284U_191212_053548/113510289/ccs	PacBio_Hippocampus_Rep1	mm10_ERCC_SIRV	chr8	64692978	64592567	-	9	2016	25202	65724	ENSMUSG00000037852.8	ENSMUST00000048967.8	Cpe	Cpe-201	Known	Known	None	0.800000011920929	None	None	None	None
m54284U_191109_043049/162072039/ccs	PacBio_Cortex_Rep2	mm10_ERCC_SIRV	chr11	120151279	120104454	-	17	4017	35033	92643	ENSMUSG00000061306.16	ENSMUST00000103018.10	Slc38a10	Slc38a10-204	Known	Known	None	0.25	None	None	None	None
m54284U_191212_053548/113510507/ccs	PacBio_Hippocampus_Rep1	mm10_ERCC_SIRV	chr8	64692958	64592567	-	9	1996	25202	65724	ENSMUSG00000037852.8	ENSMUST00000048967.8	Cpe	Cpe-201	Known	Known	None	0.800000011920929	None	None	None	None
m54284U_191212_053548/156762135/ccs	PacBio_Hippocampus_Rep1	mm10_ERCC_SIRV	chr10	128194712	128209941	+	18	2320	31964	83899	ENSMUSG00000044005.13	ENSMUST00000044776.12	Gls2	Gls2-201	Known	Known	None	0.30000001192092896	None	None	None	None
m54284U_191212_053548/163971363/ccs	PacBio_Hippocampus_Rep1	mm10_ERCC_SIRV	chr2	157737440	157891614	+	16	2362	6677	605584	ENSMUSG00000027649.15	ENCODEMT000605584	Ctnnbl1	ENCODEMT000605584	Known	NNC	None	0.10000000149011612	None	None	None	None
m54284U_191212_053548/113574927/ccs	PacBio_Hippocampus_Rep1	mm10_ERCC_SIRV	chr8	64693046	64592567	-	9	2084	25202	65724	ENSMUSG00000037852.8	ENSMUST00000048967.8	Cpe	Cpe-201	Known	Known	None	0.800000011920929	None	None	None	None
m54284U_191212_053548/159319753/ccs	PacBio_Hippocampus_Rep1	mm10_ERCC_SIRV	chr10	128194712	128209936	+	17	2185	31964	83901	ENSMUSG00000044005.13	ENSMUST00000143827.7	Gls2	Gls2-208	Known	Known	None	0.3499999940395355	None	None	None	None
m54284U_191212_053548/113642138/ccs	PacBio_Hippocampus_Rep1	mm10_ERCC_SIRV	chr8	64693051	64592567	-	9	2089	25202	65724	ENSMUSG00000037852.8	ENSMUST00000048967.8	Cpe	Cpe-201	Known	Known	None	0.800000011920929	None	None	None	None
m54284U_191212_053548/113967741/ccs	PacBio_Hippocampus_Rep1	mm10_ERCC_SIRV	chr8	64692958	64592567	-	9	1996	25202	65724	ENSMUSG00000037852.8	ENSMUST00000048967.8	Cpe	Cpe-201	Known	Known	None	0.800000011920929	None	None	None	None
m54284U_191212_053548/159777113/ccs	PacBio_Hippocampus_Rep1	mm10_ERCC_SIRV	chr10	128194756	128209940	+	18	2593	31964	605729	ENSMUSG00000044005.13	ENCODEMT000605729	Gls2	ENCODEMT000605729	Known	NIC	None	0.30000001192092896	None	None	None	None
m54284U_191107_221739/39715825/ccs	PacBio_Cortex_Rep1	mm10_ERCC_SIRV	chr2	157737480	157891088	+	16	1837	6677	17823	ENSMUSG00000027649.15	ENSMUST00000029178.6	Ctnnbl1	Ctnnbl1-201	Known	Known	None	0.15000000596046448	None	None	None	None
m54284U_191212_053548/114098478/ccs	PacBio_Hippocampus_Rep1	mm10_ERCC_SIRV	chr8	64692968	64592567	-	9	2006	25202	65724	ENSMUSG00000037852.8	ENSMUST00000048967.8	Cpe	Cpe-201	Known	Known	None	0.800000011920929	None	None	None	None
m54284U_191213_120042/26411886/ccs	PacBio_Hippocampus_Rep2	mm10_ERCC_SIRV	chr10	128194712	128209940	+	17	2189	31964	83901	ENSMUSG00000044005.13	ENSMUST00000143827.7	Gls2	Gls2-208	Known	Known	None	0.30000001192092896	None	None	None	None
m54284U_191109_043049/163252454/ccs	PacBio_Cortex_Rep2	mm10_ERCC_SIRV	chr11	120107333	120104454	-	2	2483	35033	92646	ENSMUSG00000061306.16	ENSMUST00000146641.1	Slc38a10	Slc38a10-211	Known	Known	None	0.25	None	None	None	None
m54284U_191212_053548/114164099/ccs	PacBio_Hippocampus_Rep1	mm10_ERCC_SIRV	chr8	64692957	64592567	-	9	1995	25202	65724	ENSMUSG00000037852.8	ENSMUST00000048967.8	Cpe	Cpe-201	Known	Known	None	0.800000011920929	None	None	None	None
m54284U_191212_053548/114229688/ccs	PacBio_Hippocampus_Rep1	mm10_ERCC_SIRV	chr8	64692955	64592567	-	9	1993	25202	65724	ENSMUSG00000037852.8	ENSMUST00000048967.8	Cpe	Cpe-201	Known	Known	None	0.800000011920929	None	None	None	None
m54284U_191213_120042/36243537/ccs	PacBio_Hippocampus_Rep2	mm10_ERCC_SIRV	chr10	128194712	128209937	+	18	2345	31964	83903	ENSMUSG00000044005.13	ENSMUST00000159440.7	Gls2	Gls2-211	Known	Known	None	0.3499999940395355	None	None	None	None
m54284U_191107_221739/69470675/ccs	PacBio_Cortex_Rep1	mm10_ERCC_SIRV	chr2	157737480	157891614	+	16	2363	6677	17823	ENSMUSG00000027649.15	ENSMUST00000029178.6	Ctnnbl1	Ctnnbl1-201	Known	Known	None	0.10000000149011612	None	None	None	None
m54284U_191212_053548/114231850/ccs	PacBio_Hippocampus_Rep1	mm10_ERCC_SIRV	chr8	64692958	64592567	-	9	1996	25202	65724	ENSMUSG00000037852.8	ENSMUST00000048967.8	Cpe	Cpe-201	Known	Known	None	0.800000011920929	None	None	None	None
m54284U_191213_120042/89785974/ccs	PacBio_Hippocampus_Rep2	mm10_ERCC_SIRV	chr10	128194712	128209943	+	18	2322	31964	83899	ENSMUSG00000044005.13	ENSMUST00000044776.12	Gls2	Gls2-201	Known	Known	None	0.25	None	None	None	None
m54284U_191109_043049/168756721/ccs	PacBio_Cortex_Rep2	mm10_ERCC_SIRV	chr11	120151228	120104462	-	16	3920	35033	605518	ENSMUSG00000061306.16	ENCODEMT000605518	Slc38a10	ENCODEMT000605518	Known	NIC	None	0.25	None	None	None	None
m54284U_191212_053548/114294996/ccs	PacBio_Hippocampus_Rep1	mm10_ERCC_SIRV	chr8	64692957	64592567	-	9	1995	25202	65724	ENSMUSG00000037852.8	ENSMUST00000048967.8	Cpe	Cpe-201	Known	Known	None	0.800000011920929	None	None	None	None
m54284U_191107_221739/75040554/ccs	PacBio_Cortex_Rep1	mm10_ERCC_SIRV	chr2	157737480	157891608	+	16	2357	6677	17823	ENSMUSG00000027649.15	ENSMUST00000029178.6	Ctnnbl1	Ctnnbl1-201	Known	Known	None	0.15000000596046448	None	None	None	None
m54284U_191213_120042/114099830/ccs	PacBio_Hippocampus_Rep2	mm10_ERCC_SIRV	chr10	128194712	128209934	+	18	2313	31964	83899	ENSMUSG00000044005.13	ENSMUST00000044776.12	Gls2	Gls2-201	Known	Known	None	0.3499999940395355	None	None	None	None
m54284U_191212_053548/114295884/ccs	PacBio_Hippocampus_Rep1	mm10_ERCC_SIRV	chr8	64692968	64592567	-	9	2006	25202	65724	ENSMUSG00000037852.8	ENSMUST00000048967.8	Cpe	Cpe-201	Known	Known	None	0.800000011920929	None	None	None	None
m54284U_191109_043049/169412940/ccs	PacBio_Cortex_Rep2	mm10_ERCC_SIRV	chr11	120151327	120104460	-	16	3934	35033	605530	ENSMUSG00000061306.16	ENCODEMT000605530	Slc38a10	ENCODEMT000605530	Known	NIC	None	0.25	None	None	None	None
m54284U_191212_053548/114426086/ccs	PacBio_Hippocampus_Rep1	mm10_ERCC_SIRV	chr8	64693055	64592567	-	9	2072	25202	65724	ENSMUSG00000037852.8	ENSMUST00000048967.8	Cpe	Cpe-201	Known	Known	None	0.800000011920929	None	None	None	None
m54284U_191213_120042/125698501/ccs	PacBio_Hippocampus_Rep2	mm10_ERCC_SIRV	chr10	128194712	128209928	+	18	2336	31964	83903	ENSMUSG00000044005.13	ENSMUST00000159440.7	Gls2	Gls2-211	Known	Known	None	0.44999998807907104	None	None	None	None
m54284U_191212_053548/114557276/ccs	PacBio_Hippocampus_Rep1	mm10_ERCC_SIRV	chr8	64692970	64592567	-	9	2008	25202	65724	ENSMUSG00000037852.8	ENSMUST00000048967.8	Cpe	Cpe-201	Known	Known	None	0.800000011920929	None	None	None	None
m54284U_191107_221739/93716983/ccs	PacBio_Cortex_Rep1	mm10_ERCC_SIRV	chr2	157737480	157891089	+	16	1838	6677	17823	ENSMUSG00000027649.15	ENSMUST00000029178.6	Ctnnbl1	Ctnnbl1-201	Known	Known	None	0.15000000596046448	None	None	None	None
m54284U_191213_120042/151783060/ccs	PacBio_Hippocampus_Rep2	mm10_ERCC_SIRV	chr10	128194756	128209939	+	18	2592	31964	605729	ENSMUSG00000044005.13	ENCODEMT000605729	Gls2	ENCODEMT000605729	Known	NIC	None	0.30000001192092896	None	None	None	None
m54284U_191212_053548/114557551/ccs	PacBio_Hippocampus_Rep1	mm10_ERCC_SIRV	chr8	64692997	64592567	-	9	2035	25202	65724	ENSMUSG00000037852.8	ENSMUST00000048967.8	Cpe	Cpe-201	Known	Known	None	0.800000011920929	None	None	None	None
m54284U_191109_043049/171706141/ccs	PacBio_Cortex_Rep2	mm10_ERCC_SIRV	chr11	120151290	120104454	-	17	4028	35033	92643	ENSMUSG00000061306.16	ENSMUST00000103018.10	Slc38a10	Slc38a10-204	Known	Known	None	0.25	None	None	None	None
m54284U_191212_053548/114558530/ccs	PacBio_Hippocampus_Rep1	mm10_ERCC_SIRV	chr8	64692952	64592567	-	9	1990	25202	65724	ENSMUSG00000037852.8	ENSMUST00000048967.8	Cpe	Cpe-201	Known	Known	None	0.800000011920929	None	None	None	None
m54284U_191213_120042/157876502/ccs	PacBio_Hippocampus_Rep2	mm10_ERCC_SIRV	chr10	128194756	128209936	+	18	2589	31964	605729	ENSMUSG00000044005.13	ENCODEMT000605729	Gls2	ENCODEMT000605729	Known	NIC	None	0.3499999940395355	None	None	None	None
m54284U_191107_221739/26872270/ccs	PacBio_Cortex_Rep1	mm10_ERCC_SIRV	chr10	128194713	128209935	+	16	2203	31964	605754	ENSMUSG00000044005.13	ENCODEMT000605754	Gls2	ENCODEMT000605754	Known	NIC	None	0.30000001192092896	None	None	None	None
m54284U_191107_221739/101646692/ccs	PacBio_Cortex_Rep1	mm10_ERCC_SIRV	chr2	157737480	157891614	+	16	2363	6677	17823	ENSMUSG00000027649.15	ENSMUST00000029178.6	Ctnnbl1	Ctnnbl1-201	Known	Known	None	0.10000000149011612	None	None	None	None
m54284U_191212_053548/114689394/ccs	PacBio_Hippocampus_Rep1	mm10_ERCC_SIRV	chr8	64617573	64592552	-	7	1339	25202	603328	ENSMUSG00000037852.8	ENCODEMT000603328	Cpe	ENCODEMT000603328	Known	ISM	Suffix	0.800000011920929	None	None	None	None
m54284U_191107_221739/44630756/ccs	PacBio_Cortex_Rep1	mm10_ERCC_SIRV	chr10	128194713	128209935	+	18	2342	31964	83903	ENSMUSG00000044005.13	ENSMUST00000159440.7	Gls2	Gls2-211	Known	Known	None	0.30000001192092896	None	None	None	None
m54284U_191109_043049/171901704/ccs	PacBio_Cortex_Rep2	mm10_ERCC_SIRV	chr11	120151280	120104457	-	16	3921	35033	605587	ENSMUSG00000061306.16	ENCODEMT000605587	Slc38a10	ENCODEMT000605587	Known	NIC	None	0.25	None	None	None	None
m54284U_191212_053548/114689975/ccs	PacBio_Hippocampus_Rep1	mm10_ERCC_SIRV	chr8	64693051	64592567	-	9	2089	25202	65724	ENSMUSG00000037852.8	ENSMUST00000048967.8	Cpe	Cpe-201	Known	Known	None	0.800000011920929	None	None	None	None
m54284U_191107_221739/111806349/ccs	PacBio_Cortex_Rep1	mm10_ERCC_SIRV	chr10	128194713	128209948	+	18	2326	31964	83899	ENSMUSG00000044005.13	ENSMUST00000044776.12	Gls2	Gls2-201	Known	Known	None	0.30000001192092896	None	None	None	None
m54284U_191212_053548/114690496/ccs	PacBio_Hippocampus_Rep1	mm10_ERCC_SIRV	chr8	64619536	64592552	-	8	1623	25202	603322	ENSMUSG00000037852.8	ENCODEMT000603322	Cpe	ENCODEMT000603322	Known	ISM	Suffix	0.800000011920929	None	None	None	None
m54284U_191107_221739/104598071/ccs	PacBio_Cortex_Rep1	mm10_ERCC_SIRV	chr2	157737480	157891602	+	16	2351	6677	17823	ENSMUSG00000027649.15	ENSMUST00000029178.6	Ctnnbl1	Ctnnbl1-201	Known	Known	None	0.15000000596046448	None	None	None	None
m54284U_191212_053548/114755418/ccs	PacBio_Hippocampus_Rep1	mm10_ERCC_SIRV	chr8	64693055	64592567	-	9	2093	25202	65724	ENSMUSG00000037852.8	ENSMUST00000048967.8	Cpe	Cpe-201	Known	Known	None	0.800000011920929	None	None	None	None
m54284U_191109_043049/174458030/ccs	PacBio_Cortex_Rep2	mm10_ERCC_SIRV	chr11	120151258	120104454	-	17	3996	35033	92643	ENSMUSG00000061306.16	ENSMUST00000103018.10	Slc38a10	Slc38a10-204	Known	Known	None	0.25	None	None	None	None
m54284U_191109_043049/3737925/ccs	PacBio_Cortex_Rep2	mm10_ERCC_SIRV	chr10	128194713	128202892	+	6	1995	31964	605755	ENSMUSG00000044005.13	ENCODEMT000605755	Gls2	ENCODEMT000605755	Known	ISM	Prefix	0.8500000238418579	None	None	None	None
m54284U_191212_053548/114819372/ccs	PacBio_Hippocampus_Rep1	mm10_ERCC_SIRV	chr8	64693126	64592567	-	9	2164	25202	65724	ENSMUSG00000037852.8	ENSMUST00000048967.8	Cpe	Cpe-201	Known	Known	None	0.800000011920929	None	None	None	None
m54284U_191107_221739/106628014/ccs	PacBio_Cortex_Rep1	mm10_ERCC_SIRV	chr2	157737480	157891096	+	16	1845	6677	17823	ENSMUSG00000027649.15	ENSMUST00000029178.6	Ctnnbl1	Ctnnbl1-201	Known	Known	None	0.20000000298023224	None	None	None	None
m54284U_191212_053548/114819660/ccs	PacBio_Hippocampus_Rep1	mm10_ERCC_SIRV	chr8	64692972	64592567	-	9	2010	25202	65724	ENSMUSG00000037852.8	ENSMUST00000048967.8	Cpe	Cpe-201	Known	Known	None	0.800000011920929	None	None	None	None
m54284U_191109_043049/177736061/ccs	PacBio_Cortex_Rep2	mm10_ERCC_SIRV	chr11	120151317	120104454	-	17	4047	35033	605491	ENSMUSG00000061306.16	ENCODEMT000605491	Slc38a10	ENCODEMT000605491	Known	NIC	None	0.25	None	None	None	None
m54284U_191109_043049/16712109/ccs	PacBio_Cortex_Rep2	mm10_ERCC_SIRV	chr10	128194713	128209937	+	18	2315	31964	83899	ENSMUSG00000044005.13	ENSMUST00000044776.12	Gls2	Gls2-201	Known	Known	None	0.3499999940395355	None	None	None	None
m54284U_191212_053548/114885053/ccs	PacBio_Hippocampus_Rep1	mm10_ERCC_SIRV	chr8	64692954	64592567	-	9	1992	25202	65724	ENSMUSG00000037852.8	ENSMUST00000048967.8	Cpe	Cpe-201	Known	Known	None	0.800000011920929	None	None	None	None
m54284U_191212_053548/114886182/ccs	PacBio_Hippocampus_Rep1	mm10_ERCC_SIRV	chr8	64692958	64592567	-	9	1996	25202	65724	ENSMUSG00000037852.8	ENSMUST00000048967.8	Cpe	Cpe-201	Known	Known	None	0.800000011920929	None	None	None	None
m54284U_191109_043049/16779355/ccs	PacBio_Cortex_Rep2	mm10_ERCC_SIRV	chr10	128194713	128209934	+	18	2312	31964	83899	ENSMUSG00000044005.13	ENSMUST00000044776.12	Gls2	Gls2-201	Known	Known	None	0.3499999940395355	None	None	None	None
m54284U_191212_053548/114952932/ccs	PacBio_Hippocampus_Rep1	mm10_ERCC_SIRV	chr8	64693104	64592567	-	9	2142	25202	65724	ENSMUSG00000037852.8	ENSMUST00000048967.8	Cpe	Cpe-201	Known	Known	None	0.800000011920929	None	None	None	None
m54284U_191109_043049/179503457/ccs	PacBio_Cortex_Rep2	mm10_ERCC_SIRV	chr11	120151304	120104459	-	16	3890	35033	605561	ENSMUSG00000061306.16	ENCODEMT000605561	Slc38a10	ENCODEMT000605561	Known	NIC	None	0.25	None	None	None	None
m54284U_191109_043049/90375512/ccs	PacBio_Cortex_Rep2	mm10_ERCC_SIRV	chr10	128194713	128209934	+	17	2182	31964	83901	ENSMUSG00000044005.13	ENSMUST00000143827.7	Gls2	Gls2-208	Known	Known	None	0.3499999940395355	None	None	None	None
m54284U_191107_221739/128386203/ccs	PacBio_Cortex_Rep1	mm10_ERCC_SIRV	chr2	157737460	157791819	+	4	3204	6677	605544	ENSMUSG00000027649.15	ENCODEMT000605544	Ctnnbl1	ENCODEMT000605544	Known	ISM	Prefix	0.30000001192092896	None	None	None	None
m54284U_191212_053548/115016977/ccs	PacBio_Hippocampus_Rep1	mm10_ERCC_SIRV	chr8	64692920	64592567	-	9	1958	25202	65724	ENSMUSG00000037852.8	ENSMUST00000048967.8	Cpe	Cpe-201	Known	Known	None	0.800000011920929	None	None	None	None
m54284U_191212_053548/115082497/ccs	PacBio_Hippocampus_Rep1	mm10_ERCC_SIRV	chr8	64692909	64592567	-	9	1947	25202	65724	ENSMUSG00000037852.8	ENSMUST00000048967.8	Cpe	Cpe-201	Known	Known	None	0.800000011920929	None	None	None	None
m54284U_191109_043049/144115988/ccs	PacBio_Cortex_Rep2	mm10_ERCC_SIRV	chr10	128194713	128209936	+	18	2343	31964	83903	ENSMUSG00000044005.13	ENSMUST00000159440.7	Gls2	Gls2-211	Known	Known	None	0.3499999940395355	None	None	None	None
m54284U_191212_053548/3539570/ccs	PacBio_Hippocampus_Rep1	mm10_ERCC_SIRV	chr11	120151273	120104454	-	17	4003	35033	605491	ENSMUSG00000061306.16	ENCODEMT000605491	Slc38a10	ENCODEMT000605491	Known	NIC	None	0.25	None	None	None	None
m54284U_191212_053548/115147380/ccs	PacBio_Hippocampus_Rep1	mm10_ERCC_SIRV	chr8	64692979	64592567	-	9	2017	25202	65724	ENSMUSG00000037852.8	ENSMUST00000048967.8	Cpe	Cpe-201	Known	Known	None	0.800000011920929	None	None	None	None
m54284U_191109_043049/155781038/ccs	PacBio_Cortex_Rep2	mm10_ERCC_SIRV	chr10	128194713	128209937	+	18	2344	31964	83903	ENSMUSG00000044005.13	ENSMUST00000159440.7	Gls2	Gls2-211	Known	Known	None	0.3499999940395355	None	None	None	None
m54284U_191107_221739/131401543/ccs	PacBio_Cortex_Rep1	mm10_ERCC_SIRV	chr2	157737441	157891608	+	16	2355	6677	605584	ENSMUSG00000027649.15	ENCODEMT000605584	Ctnnbl1	ENCODEMT000605584	Known	NNC	None	0.15000000596046448	None	None	None	None
m54284U_191212_053548/115148698/ccs	PacBio_Hippocampus_Rep1	mm10_ERCC_SIRV	chr8	64692956	64592567	-	9	1994	25202	65724	ENSMUSG00000037852.8	ENSMUST00000048967.8	Cpe	Cpe-201	Known	Known	None	0.800000011920929	None	None	None	None
m54284U_191212_053548/45876133/ccs	PacBio_Hippocampus_Rep1	mm10_ERCC_SIRV	chr10	128194713	128209936	+	18	2314	31964	83899	ENSMUSG00000044005.13	ENSMUST00000044776.12	Gls2	Gls2-201	Known	Known	None	0.3499999940395355	None	None	None	None
m54284U_191212_053548/115344375/ccs	PacBio_Hippocampus_Rep1	mm10_ERCC_SIRV	chr8	64693208	64592567	-	9	2246	25202	65724	ENSMUSG00000037852.8	ENSMUST00000048967.8	Cpe	Cpe-201	Known	Known	None	0.800000011920929	None	None	None	None
m54284U_191212_053548/3670434/ccs	PacBio_Hippocampus_Rep1	mm10_ERCC_SIRV	chr11	120151295	120104454	-	17	4024	35033	92643	ENSMUSG00000061306.16	ENSMUST00000103018.10	Slc38a10	Slc38a10-204	Known	Known	None	0.25	None	None	None	None
m54284U_191212_053548/115475493/ccs	PacBio_Hippocampus_Rep1	mm10_ERCC_SIRV	chr8	64693048	64592567	-	9	2086	25202	65724	ENSMUSG00000037852.8	ENSMUST00000048967.8	Cpe	Cpe-201	Known	Known	None	0.800000011920929	None	None	None	None
m54284U_191212_053548/128387297/ccs	PacBio_Hippocampus_Rep1	mm10_ERCC_SIRV	chr10	128194713	128209943	+	18	2321	31964	83899	ENSMUSG00000044005.13	ENSMUST00000044776.12	Gls2	Gls2-201	Known	Known	None	0.25	None	None	None	None
m54284U_191212_053548/115606094/ccs	PacBio_Hippocampus_Rep1	mm10_ERCC_SIRV	chr8	64693048	64592567	-	9	2086	25202	65724	ENSMUSG00000037852.8	ENSMUST00000048967.8	Cpe	Cpe-201	Known	Known	None	0.800000011920929	None	None	None	None
m54284U_191212_053548/131466756/ccs	PacBio_Hippocampus_Rep1	mm10_ERCC_SIRV	chr10	128194713	128209938	+	18	2316	31964	83899	ENSMUSG00000044005.13	ENSMUST00000044776.12	Gls2	Gls2-201	Known	Known	None	0.3499999940395355	None	None	None	None
m54284U_191212_053548/8390027/ccs	PacBio_Hippocampus_Rep1	mm10_ERCC_SIRV	chr11	120151234	120104454	-	17	3978	35033	92643	ENSMUSG00000061306.16	ENSMUST00000103018.10	Slc38a10	Slc38a10-204	Known	Known	None	0.25	None	None	None	None
m54284U_191212_053548/115606537/ccs	PacBio_Hippocampus_Rep1	mm10_ERCC_SIRV	chr8	64693046	64592567	-	9	2084	25202	65724	ENSMUSG00000037852.8	ENSMUST00000048967.8	Cpe	Cpe-201	Known	Known	None	0.800000011920929	None	None	None	None
m54284U_191107_221739/135594176/ccs	PacBio_Cortex_Rep1	mm10_ERCC_SIRV	chr2	157737480	157776330	+	2	2000	6677	605756	ENSMUSG00000027649.15	ENCODEMT000605756	Ctnnbl1	ENCODEMT000605756	Known	ISM	Prefix	0.20000000298023224	None	None	None	None
m54284U_191212_053548/115606814/ccs	PacBio_Hippocampus_Rep1	mm10_ERCC_SIRV	chr8	64692958	64592567	-	9	1996	25202	65724	ENSMUSG00000037852.8	ENSMUST00000048967.8	Cpe	Cpe-201	Known	Known	None	0.800000011920929	None	None	None	None
m54284U_191212_053548/140708702/ccs	PacBio_Hippocampus_Rep1	mm10_ERCC_SIRV	chr10	128194713	128209937	+	18	2315	31964	83899	ENSMUSG00000044005.13	ENSMUST00000044776.12	Gls2	Gls2-201	Known	Known	None	0.3499999940395355	None	None	None	None
m54284U_191212_053548/115672426/ccs	PacBio_Hippocampus_Rep1	mm10_ERCC_SIRV	chr8	64692958	64592567	-	9	1996	25202	65724	ENSMUSG00000037852.8	ENSMUST00000048967.8	Cpe	Cpe-201	Known	Known	None	0.800000011920929	None	None	None	None
m54284U_191212_053548/174196563/ccs	PacBio_Hippocampus_Rep1	mm10_ERCC_SIRV	chr10	128194713	128209935	+	18	2313	31964	83899	ENSMUSG00000044005.13	ENSMUST00000044776.12	Gls2	Gls2-201	Known	Known	None	0.30000001192092896	None	None	None	None
m54284U_191212_053548/115673801/ccs	PacBio_Hippocampus_Rep1	mm10_ERCC_SIRV	chr8	64692972	64592567	-	9	2010	25202	65724	ENSMUSG00000037852.8	ENSMUST00000048967.8	Cpe	Cpe-201	Known	Known	None	0.800000011920929	None	None	None	None
m54284U_191213_120042/25102182/ccs	PacBio_Hippocampus_Rep2	mm10_ERCC_SIRV	chr10	128194713	128209934	+	18	2312	31964	83899	ENSMUSG00000044005.13	ENSMUST00000044776.12	Gls2	Gls2-201	Known	Known	None	0.3499999940395355	None	None	None	None
m54284U_191107_221739/135792121/ccs	PacBio_Cortex_Rep1	mm10_ERCC_SIRV	chr2	157737480	157891088	+	16	1837	6677	17823	ENSMUSG00000027649.15	ENSMUST00000029178.6	Ctnnbl1	Ctnnbl1-201	Known	Known	None	0.15000000596046448	None	None	None	None
m54284U_191212_053548/8455943/ccs	PacBio_Hippocampus_Rep1	mm10_ERCC_SIRV	chr11	120109535	120104459	-	4	1796	35033	605562	ENSMUSG00000061306.16	ENCODEMT000605562	Slc38a10	ENCODEMT000605562	Known	ISM	Suffix	0.25	None	None	None	None
m54284U_191212_053548/115736808/ccs	PacBio_Hippocampus_Rep1	mm10_ERCC_SIRV	chr8	64692954	64592567	-	9	1992	25202	65724	ENSMUSG00000037852.8	ENSMUST00000048967.8	Cpe	Cpe-201	Known	Known	None	0.800000011920929	None	None	None	None
m54284U_191212_053548/115739099/ccs	PacBio_Hippocampus_Rep1	mm10_ERCC_SIRV	chr8	64692978	64592567	-	9	2016	25202	65724	ENSMUSG00000037852.8	ENSMUST00000048967.8	Cpe	Cpe-201	Known	Known	None	0.800000011920929	None	None	None	None
m54284U_191213_120042/62129640/ccs	PacBio_Hippocampus_Rep2	mm10_ERCC_SIRV	chr10	128194713	128209937	+	18	2315	31964	83899	ENSMUSG00000044005.13	ENSMUST00000044776.12	Gls2	Gls2-201	Known	Known	None	0.3499999940395355	None	None	None	None
m54284U_191212_053548/115868500/ccs	PacBio_Hippocampus_Rep1	mm10_ERCC_SIRV	chr8	64692987	64592567	-	9	2025	25202	65724	ENSMUSG00000037852.8	ENSMUST00000048967.8	Cpe	Cpe-201	Known	Known	None	0.800000011920929	None	None	None	None
m54284U_191109_043049/11928474/ccs	PacBio_Cortex_Rep2	mm10_ERCC_SIRV	chr2	157737480	157891621	+	16	2370	6677	17823	ENSMUSG00000027649.15	ENSMUST00000029178.6	Ctnnbl1	Ctnnbl1-201	Known	Known	None	0.10000000149011612	None	None	None	None
m54284U_191212_053548/12388856/ccs	PacBio_Hippocampus_Rep1	mm10_ERCC_SIRV	chr11	120151288	120104462	-	16	3854	35033	605510	ENSMUSG00000061306.16	ENCODEMT000605510	Slc38a10	ENCODEMT000605510	Known	NIC	None	0.25	None	None	None	None
m54284U_191213_120042/127796767/ccs	PacBio_Hippocampus_Rep2	mm10_ERCC_SIRV	chr10	128194713	128209943	+	17	2291	31964	605757	ENSMUSG00000044005.13	ENCODEMT000605757	Gls2	ENCODEMT000605757	Known	NIC	None	0.25	None	None	None	None
m54284U_191212_053548/115869084/ccs	PacBio_Hippocampus_Rep1	mm10_ERCC_SIRV	chr8	64692954	64592567	-	9	1983	25202	65724	ENSMUSG00000037852.8	ENSMUST00000048967.8	Cpe	Cpe-201	Known	Known	None	0.800000011920929	None	None	None	None
m54284U_191212_053548/115933649/ccs	PacBio_Hippocampus_Rep1	mm10_ERCC_SIRV	chr8	64693052	64592567	-	9	2090	25202	65724	ENSMUSG00000037852.8	ENSMUST00000048967.8	Cpe	Cpe-201	Known	Known	None	0.800000011920929	None	None	None	None
m54284U_191213_120042/135727700/ccs	PacBio_Hippocampus_Rep2	mm10_ERCC_SIRV	chr10	128194713	128209937	+	18	2315	31964	83899	ENSMUSG00000044005.13	ENSMUST00000044776.12	Gls2	Gls2-201	Known	Known	None	0.3499999940395355	None	None	None	None
m54284U_191109_043049/70910424/ccs	PacBio_Cortex_Rep2	mm10_ERCC_SIRV	chr2	157737450	157891098	+	16	1844	6677	605548	ENSMUSG00000027649.15	ENCODEMT000605548	Ctnnbl1	ENCODEMT000605548	Known	NNC	None	0.25	None	None	None	None
m54284U_191212_053548/116065395/ccs	PacBio_Hippocampus_Rep1	mm10_ERCC_SIRV	chr8	64692957	64592567	-	9	1995	25202	65724	ENSMUSG00000037852.8	ENSMUST00000048967.8	Cpe	Cpe-201	Known	Known	None	0.800000011920929	None	None	None	None
m54284U_191212_053548/13370974/ccs	PacBio_Hippocampus_Rep1	mm10_ERCC_SIRV	chr11	120151325	120104454	-	17	4063	35033	92643	ENSMUSG00000061306.16	ENSMUST00000103018.10	Slc38a10	Slc38a10-204	Known	Known	None	0.25	None	None	None	None
m54284U_191213_120042/149882187/ccs	PacBio_Hippocampus_Rep2	mm10_ERCC_SIRV	chr10	128194713	128209935	+	18	2313	31964	83899	ENSMUSG00000044005.13	ENSMUST00000044776.12	Gls2	Gls2-201	Known	Known	None	0.30000001192092896	None	None	None	None
m54284U_191212_053548/116197161/ccs	PacBio_Hippocampus_Rep1	mm10_ERCC_SIRV	chr8	64692985	64592567	-	9	2023	25202	65724	ENSMUSG00000037852.8	ENSMUST00000048967.8	Cpe	Cpe-201	Known	Known	None	0.800000011920929	None	None	None	None
m54284U_191212_053548/116392381/ccs	PacBio_Hippocampus_Rep1	mm10_ERCC_SIRV	chr8	64692985	64592567	-	9	2023	25202	65724	ENSMUSG00000037852.8	ENSMUST00000048967.8	Cpe	Cpe-201	Known	Known	None	0.800000011920929	None	None	None	None
m54284U_191213_120042/161809164/ccs	PacBio_Hippocampus_Rep2	mm10_ERCC_SIRV	chr10	128194713	128209935	+	17	2183	31964	83901	ENSMUSG00000044005.13	ENSMUST00000143827.7	Gls2	Gls2-208	Known	Known	None	0.30000001192092896	None	None	None	None
m54284U_191109_043049/76153526/ccs	PacBio_Cortex_Rep2	mm10_ERCC_SIRV	chr2	157737480	157891089	+	16	1829	6677	17823	ENSMUSG00000027649.15	ENSMUST00000029178.6	Ctnnbl1	Ctnnbl1-201	Known	Known	None	0.15000000596046448	None	None	None	None
m54284U_191212_053548/116525536/ccs	PacBio_Hippocampus_Rep1	mm10_ERCC_SIRV	chr8	64692970	64592567	-	9	2008	25202	65724	ENSMUSG00000037852.8	ENSMUST00000048967.8	Cpe	Cpe-201	Known	Known	None	0.800000011920929	None	None	None	None
m54284U_191212_053548/18352321/ccs	PacBio_Hippocampus_Rep1	mm10_ERCC_SIRV	chr11	120151291	120104454	-	16	3979	35033	605758	ENSMUSG00000061306.16	ENCODEMT000605758	Slc38a10	ENCODEMT000605758	Known	NIC	None	0.25	None	None	None	None
m54284U_191107_221739/41356058/ccs	PacBio_Cortex_Rep1	mm10_ERCC_SIRV	chr10	128194714	128209936	+	17	2183	31964	83901	ENSMUSG00000044005.13	ENSMUST00000143827.7	Gls2	Gls2-208	Known	Known	None	0.3499999940395355	None	None	None	None
m54284U_191212_053548/116656086/ccs	PacBio_Hippocampus_Rep1	mm10_ERCC_SIRV	chr8	64692695	64592567	-	9	1733	25202	65724	ENSMUSG00000037852.8	ENSMUST00000048967.8	Cpe	Cpe-201	Known	Known	None	0.800000011920929	None	None	None	None
m54284U_191107_221739/125632908/ccs	PacBio_Cortex_Rep1	mm10_ERCC_SIRV	chr10	128194714	128209935	+	17	2182	31964	83901	ENSMUSG00000044005.13	ENSMUST00000143827.7	Gls2	Gls2-208	Known	Known	None	0.30000001192092896	None	None	None	None
m54284U_191212_053548/116656298/ccs	PacBio_Hippocampus_Rep1	mm10_ERCC_SIRV	chr8	64693055	64592567	-	9	2093	25202	65724	ENSMUSG00000037852.8	ENSMUST00000048967.8	Cpe	Cpe-201	Known	Known	None	0.800000011920929	None	None	None	None
m54284U_191212_053548/117047477/ccs	PacBio_Hippocampus_Rep1	mm10_ERCC_SIRV	chr8	64692957	64592567	-	9	1995	25202	65724	ENSMUSG00000037852.8	ENSMUST00000048967.8	Cpe	Cpe-201	Known	Known	None	0.800000011920929	None	None	None	None
m54284U_191109_043049/98699086/ccs	PacBio_Cortex_Rep2	mm10_ERCC_SIRV	chr10	128194714	128209936	+	18	2313	31964	83899	ENSMUSG00000044005.13	ENSMUST00000044776.12	Gls2	Gls2-201	Known	Known	None	0.3499999940395355	None	None	None	None
m54284U_191109_043049/97913311/ccs	PacBio_Cortex_Rep2	mm10_ERCC_SIRV	chr2	157737460	157791822	+	4	3207	6677	605544	ENSMUSG00000027649.15	ENCODEMT000605544	Ctnnbl1	ENCODEMT000605544	Known	ISM	Prefix	0.25	None	None	None	None
m54284U_191212_053548/23987661/ccs	PacBio_Hippocampus_Rep1	mm10_ERCC_SIRV	chr11	120110276	120104459	-	5	2100	35033	605557	ENSMUSG00000061306.16	ENCODEMT000605557	Slc38a10	ENCODEMT000605557	Known	ISM	Suffix	0.25	None	None	None	None
m54284U_191212_053548/117048089/ccs	PacBio_Hippocampus_Rep1	mm10_ERCC_SIRV	chr8	64693058	64592567	-	9	2096	25202	65724	ENSMUSG00000037852.8	ENSMUST00000048967.8	Cpe	Cpe-201	Known	Known	None	0.800000011920929	None	None	None	None
m54284U_191212_053548/92537356/ccs	PacBio_Hippocampus_Rep1	mm10_ERCC_SIRV	chr10	128194714	128211136	+	18	3513	31964	83899	ENSMUSG00000044005.13	ENSMUST00000044776.12	Gls2	Gls2-201	Known	Known	None	0.15000000596046448	None	None	None	None
m54284U_191212_053548/117244887/ccs	PacBio_Hippocampus_Rep1	mm10_ERCC_SIRV	chr8	64692987	64592567	-	9	2025	25202	65724	ENSMUSG00000037852.8	ENSMUST00000048967.8	Cpe	Cpe-201	Known	Known	None	0.800000011920929	None	None	None	None
m54284U_191212_053548/117311769/ccs	PacBio_Hippocampus_Rep1	mm10_ERCC_SIRV	chr8	64693057	64592567	-	9	2095	25202	65724	ENSMUSG00000037852.8	ENSMUST00000048967.8	Cpe	Cpe-201	Known	Known	None	0.800000011920929	None	None	None	None
m54284U_191107_221739/142017626/ccs	PacBio_Cortex_Rep1	mm10_ERCC_SIRV	chr10	128194715	128209941	+	18	2317	31964	83899	ENSMUSG00000044005.13	ENSMUST00000044776.12	Gls2	Gls2-201	Known	Known	None	0.30000001192092896	None	None	None	None
m54284U_191109_043049/132514999/ccs	PacBio_Cortex_Rep2	mm10_ERCC_SIRV	chr2	157737480	157891090	+	16	1839	6677	17823	ENSMUSG00000027649.15	ENSMUST00000029178.6	Ctnnbl1	Ctnnbl1-201	Known	Known	None	0.20000000298023224	None	None	None	None
m54284U_191212_053548/36243535/ccs	PacBio_Hippocampus_Rep1	mm10_ERCC_SIRV	chr11	120151235	120104454	-	16	3949	35033	92644	ENSMUSG00000061306.16	ENSMUST00000045402.13	Slc38a10	Slc38a10-201	Known	Known	None	0.25	None	None	None	None
m54284U_191212_053548/117441394/ccs	PacBio_Hippocampus_Rep1	mm10_ERCC_SIRV	chr8	64693051	64592567	-	9	2089	25202	65724	ENSMUSG00000037852.8	ENSMUST00000048967.8	Cpe	Cpe-201	Known	Known	None	0.800000011920929	None	None	None	None
m54284U_191109_043049/100729000/ccs	PacBio_Cortex_Rep2	mm10_ERCC_SIRV	chr10	128194715	128209937	+	18	2313	31964	83899	ENSMUSG00000044005.13	ENSMUST00000044776.12	Gls2	Gls2-201	Known	Known	None	0.3499999940395355	None	None	None	None
m54284U_191212_053548/117637319/ccs	PacBio_Hippocampus_Rep1	mm10_ERCC_SIRV	chr8	64692954	64592567	-	9	1992	25202	65724	ENSMUSG00000037852.8	ENSMUST00000048967.8	Cpe	Cpe-201	Known	Known	None	0.800000011920929	None	None	None	None
m54284U_191212_053548/117703181/ccs	PacBio_Hippocampus_Rep1	mm10_ERCC_SIRV	chr8	64692979	64592567	-	9	2017	25202	65724	ENSMUSG00000037852.8	ENSMUST00000048967.8	Cpe	Cpe-201	Known	Known	None	0.800000011920929	None	None	None	None
m54284U_191212_053548/12452985/ccs	PacBio_Hippocampus_Rep1	mm10_ERCC_SIRV	chr2	157737480	157891608	+	16	2357	6677	17823	ENSMUSG00000027649.15	ENSMUST00000029178.6	Ctnnbl1	Ctnnbl1-201	Known	Known	None	0.15000000596046448	None	None	None	None
m54284U_191213_120042/164366786/ccs	PacBio_Hippocampus_Rep2	mm10_ERCC_SIRV	chr10	128194715	128209937	+	18	2313	31964	83899	ENSMUSG00000044005.13	ENSMUST00000044776.12	Gls2	Gls2-201	Known	Known	None	0.3499999940395355	None	None	None	None
m54284U_191212_053548/36440208/ccs	PacBio_Hippocampus_Rep1	mm10_ERCC_SIRV	chr11	120151230	120104452	-	16	3922	35033	605758	ENSMUSG00000061306.16	ENCODEMT000605758	Slc38a10	ENCODEMT000605758	Known	NIC	None	0.25	None	None	None	None
m54284U_191212_053548/117703573/ccs	PacBio_Hippocampus_Rep1	mm10_ERCC_SIRV	chr8	64692958	64592567	-	9	1996	25202	65724	ENSMUSG00000037852.8	ENSMUST00000048967.8	Cpe	Cpe-201	Known	Known	None	0.800000011920929	None	None	None	None
m54284U_191107_221739/26019128/ccs	PacBio_Cortex_Rep1	mm10_ERCC_SIRV	chr10	128194716	128209937	+	17	2121	31964	605759	ENSMUSG00000044005.13	ENCODEMT000605759	Gls2	ENCODEMT000605759	Known	NIC	None	0.3499999940395355	None	None	None	None
m54284U_191212_053548/117704188/ccs	PacBio_Hippocampus_Rep1	mm10_ERCC_SIRV	chr8	64692952	64592567	-	9	1990	25202	65724	ENSMUSG00000037852.8	ENSMUST00000048967.8	Cpe	Cpe-201	Known	Known	None	0.800000011920929	None	None	None	None
m54284U_191212_053548/24512184/ccs	PacBio_Hippocampus_Rep1	mm10_ERCC_SIRV	chr2	157737480	157891090	+	16	1839	6677	17823	ENSMUSG00000027649.15	ENSMUST00000029178.6	Ctnnbl1	Ctnnbl1-201	Known	Known	None	0.20000000298023224	None	None	None	None
m54284U_191212_053548/37815664/ccs	PacBio_Hippocampus_Rep1	mm10_ERCC_SIRV	chr11	120151289	120104454	-	16	3946	35033	605508	ENSMUSG00000061306.16	ENCODEMT000605508	Slc38a10	ENCODEMT000605508	Known	NIC	None	0.25	None	None	None	None
m54284U_191212_053548/117769187/ccs	PacBio_Hippocampus_Rep1	mm10_ERCC_SIRV	chr8	64693031	64592567	-	9	2069	25202	65724	ENSMUSG00000037852.8	ENSMUST00000048967.8	Cpe	Cpe-201	Known	Known	None	0.800000011920929	None	None	None	None
m54284U_191107_221739/53609999/ccs	PacBio_Cortex_Rep1	mm10_ERCC_SIRV	chr10	128194716	128209955	+	18	2330	31964	83899	ENSMUSG00000044005.13	ENSMUST00000044776.12	Gls2	Gls2-201	Known	Known	None	0.30000001192092896	None	None	None	None
m54284U_191212_053548/117770395/ccs	PacBio_Hippocampus_Rep1	mm10_ERCC_SIRV	chr8	64692958	64592567	-	9	1996	25202	65724	ENSMUSG00000037852.8	ENSMUST00000048967.8	Cpe	Cpe-201	Known	Known	None	0.800000011920929	None	None	None	None
m54284U_191212_053548/95879193/ccs	PacBio_Hippocampus_Rep1	mm10_ERCC_SIRV	chr10	128194716	128209937	+	18	2312	31964	83899	ENSMUSG00000044005.13	ENSMUST00000044776.12	Gls2	Gls2-201	Known	Known	None	0.3499999940395355	None	None	None	None
m54284U_191212_053548/117836466/ccs	PacBio_Hippocampus_Rep1	mm10_ERCC_SIRV	chr8	64692993	64592567	-	9	2031	25202	65724	ENSMUSG00000037852.8	ENSMUST00000048967.8	Cpe	Cpe-201	Known	Known	None	0.800000011920929	None	None	None	None
m54284U_191212_053548/28246637/ccs	PacBio_Hippocampus_Rep1	mm10_ERCC_SIRV	chr2	157737450	157891090	+	16	1836	6677	605548	ENSMUSG00000027649.15	ENCODEMT000605548	Ctnnbl1	ENCODEMT000605548	Known	NNC	None	0.20000000298023224	None	None	None	None
m54284U_191212_053548/137889575/ccs	PacBio_Hippocampus_Rep1	mm10_ERCC_SIRV	chr10	128194716	128209936	+	18	2311	31964	83899	ENSMUSG00000044005.13	ENSMUST00000044776.12	Gls2	Gls2-201	Known	Known	None	0.3499999940395355	None	None	None	None
m54284U_191212_053548/117967245/ccs	PacBio_Hippocampus_Rep1	mm10_ERCC_SIRV	chr8	64693059	64592567	-	9	2097	25202	65724	ENSMUSG00000037852.8	ENSMUST00000048967.8	Cpe	Cpe-201	Known	Known	None	0.800000011920929	None	None	None	None
m54284U_191212_053548/38732407/ccs	PacBio_Hippocampus_Rep1	mm10_ERCC_SIRV	chr11	120107225	120104454	-	2	1949	35033	605495	ENSMUSG00000061306.16	ENCODEMT000605495	Slc38a10	ENCODEMT000605495	Known	ISM	Suffix	0.25	None	None	None	None
m54284U_191212_053548/118030502/ccs	PacBio_Hippocampus_Rep1	mm10_ERCC_SIRV	chr8	64692954	64592567	-	9	1992	25202	65724	ENSMUSG00000037852.8	ENSMUST00000048967.8	Cpe	Cpe-201	Known	Known	None	0.800000011920929	None	None	None	None
m54284U_191212_053548/151194090/ccs	PacBio_Hippocampus_Rep1	mm10_ERCC_SIRV	chr10	128194716	128209936	+	18	2311	31964	83899	ENSMUSG00000044005.13	ENSMUST00000044776.12	Gls2	Gls2-201	Known	Known	None	0.3499999940395355	None	None	None	None
m54284U_191212_053548/29952074/ccs	PacBio_Hippocampus_Rep1	mm10_ERCC_SIRV	chr2	157737480	157891588	+	16	2337	6677	17823	ENSMUSG00000027649.15	ENSMUST00000029178.6	Ctnnbl1	Ctnnbl1-201	Known	Known	None	0.15000000596046448	None	None	None	None
m54284U_191212_053548/118031135/ccs	PacBio_Hippocampus_Rep1	mm10_ERCC_SIRV	chr8	64692987	64592567	-	9	2025	25202	65724	ENSMUSG00000037852.8	ENSMUST00000048967.8	Cpe	Cpe-201	Known	Known	None	0.800000011920929	None	None	None	None
m54284U_191213_120042/7341112/ccs	PacBio_Hippocampus_Rep2	mm10_ERCC_SIRV	chr10	128194745	128209937	+	19	2437	31964	605730	ENSMUSG00000044005.13	ENCODEMT000605730	Gls2	ENCODEMT000605730	Known	NIC	None	0.3499999940395355	None	None	None	None
m54284U_191212_053548/118032956/ccs	PacBio_Hippocampus_Rep1	mm10_ERCC_SIRV	chr8	64692979	64592567	-	9	2017	25202	65724	ENSMUSG00000037852.8	ENSMUST00000048967.8	Cpe	Cpe-201	Known	Known	None	0.800000011920929	None	None	None	None
m54284U_191212_053548/43188924/ccs	PacBio_Hippocampus_Rep1	mm10_ERCC_SIRV	chr11	120151331	120104454	-	16	4045	35033	92644	ENSMUSG00000061306.16	ENSMUST00000045402.13	Slc38a10	Slc38a10-201	Known	Known	None	0.25	None	None	None	None
m54284U_191213_120042/17106962/ccs	PacBio_Hippocampus_Rep2	mm10_ERCC_SIRV	chr10	128194716	128209934	+	18	2309	31964	83899	ENSMUSG00000044005.13	ENSMUST00000044776.12	Gls2	Gls2-201	Known	Known	None	0.3499999940395355	None	None	None	None
m54284U_191212_053548/118096337/ccs	PacBio_Hippocampus_Rep1	mm10_ERCC_SIRV	chr8	64692955	64592567	-	9	1993	25202	65724	ENSMUSG00000037852.8	ENSMUST00000048967.8	Cpe	Cpe-201	Known	Known	None	0.800000011920929	None	None	None	None
m54284U_191212_053548/36178016/ccs	PacBio_Hippocampus_Rep1	mm10_ERCC_SIRV	chr2	157737480	157891090	+	16	1839	6677	17823	ENSMUSG00000027649.15	ENSMUST00000029178.6	Ctnnbl1	Ctnnbl1-201	Known	Known	None	0.20000000298023224	None	None	None	None
m54284U_191212_053548/38470312/ccs	PacBio_Hippocampus_Rep1	mm10_ERCC_SIRV	chr2	157737480	157891895	+	17	2724	6677	605760	ENSMUSG00000027649.15	ENCODEMT000605760	Ctnnbl1	ENCODEMT000605760	Known	NNC	None	0.20000000298023224	None	None	None	None
m54284U_191212_053548/118096535/ccs	PacBio_Hippocampus_Rep1	mm10_ERCC_SIRV	chr8	64692958	64592567	-	9	1996	25202	65724	ENSMUSG00000037852.8	ENSMUST00000048967.8	Cpe	Cpe-201	Known	Known	None	0.800000011920929	None	None	None	None
m54284U_191213_120042/176687163/ccs	PacBio_Hippocampus_Rep2	mm10_ERCC_SIRV	chr10	128194722	128209936	+	17	2282	31964	605757	ENSMUSG00000044005.13	ENCODEMT000605757	Gls2	ENCODEMT000605757	Known	NIC	None	0.3499999940395355	None	None	None	None
m54284U_191212_053548/118227563/ccs	PacBio_Hippocampus_Rep1	mm10_ERCC_SIRV	chr8	64692985	64592567	-	9	2023	25202	65724	ENSMUSG00000037852.8	ENSMUST00000048967.8	Cpe	Cpe-201	Known	Known	None	0.800000011920929	None	None	None	None
m54284U_191212_053548/44304160/ccs	PacBio_Hippocampus_Rep1	mm10_ERCC_SIRV	chr11	120151342	120104454	-	16	3999	35033	605508	ENSMUSG00000061306.16	ENCODEMT000605508	Slc38a10	ENCODEMT000605508	Known	NIC	None	0.25	None	None	None	None
m54284U_191107_221739/63176811/ccs	PacBio_Cortex_Rep1	mm10_ERCC_SIRV	chr10	128194737	128209945	+	16	2107	31964	605747	ENSMUSG00000044005.13	ENCODEMT000605747	Gls2	ENCODEMT000605747	Known	NIC	None	0.25	None	None	None	None
m54284U_191212_053548/118228283/ccs	PacBio_Hippocampus_Rep1	mm10_ERCC_SIRV	chr8	64693058	64592567	-	9	2096	25202	65724	ENSMUSG00000037852.8	ENSMUST00000048967.8	Cpe	Cpe-201	Known	Known	None	0.800000011920929	None	None	None	None
m54284U_191212_053548/42994289/ccs	PacBio_Hippocampus_Rep1	mm10_ERCC_SIRV	chr2	157737480	157891087	+	16	1836	6677	17823	ENSMUSG00000027649.15	ENSMUST00000029178.6	Ctnnbl1	Ctnnbl1-201	Known	Known	None	0.15000000596046448	None	None	None	None
m54284U_191212_053548/118555704/ccs	PacBio_Hippocampus_Rep1	mm10_ERCC_SIRV	chr8	64693155	64592567	-	9	2193	25202	65724	ENSMUSG00000037852.8	ENSMUST00000048967.8	Cpe	Cpe-201	Known	Known	None	0.800000011920929	None	None	None	None
m54284U_191107_221739/130089939/ccs	PacBio_Cortex_Rep1	mm10_ERCC_SIRV	chr10	128194718	128209941	+	18	2314	31964	83899	ENSMUSG00000044005.13	ENSMUST00000044776.12	Gls2	Gls2-201	Known	Known	None	0.30000001192092896	None	None	None	None
m54284U_191212_053548/45154471/ccs	PacBio_Hippocampus_Rep1	mm10_ERCC_SIRV	chr11	120151285	120104454	-	17	3990	35033	605505	ENSMUSG00000061306.16	ENCODEMT000605505	Slc38a10	ENCODEMT000605505	Known	NIC	None	0.25	None	None	None	None
m54284U_191212_053548/118557184/ccs	PacBio_Hippocampus_Rep1	mm10_ERCC_SIRV	chr8	64693062	64592567	-	9	2100	25202	65724	ENSMUSG00000037852.8	ENSMUST00000048967.8	Cpe	Cpe-201	Known	Known	None	0.800000011920929	None	None	None	None
m54284U_191107_221739/146539298/ccs	PacBio_Cortex_Rep1	mm10_ERCC_SIRV	chr10	128194718	128209942	+	18	2315	31964	83899	ENSMUSG00000044005.13	ENSMUST00000044776.12	Gls2	Gls2-201	Known	Known	None	0.25	None	None	None	None
m54284U_191212_053548/54330254/ccs	PacBio_Hippocampus_Rep1	mm10_ERCC_SIRV	chr2	157737480	157891089	+	16	1838	6677	17823	ENSMUSG00000027649.15	ENSMUST00000029178.6	Ctnnbl1	Ctnnbl1-201	Known	Known	None	0.15000000596046448	None	None	None	None
m54284U_191212_053548/118751644/ccs	PacBio_Hippocampus_Rep1	mm10_ERCC_SIRV	chr8	64693045	64592567	-	9	2083	25202	65724	ENSMUSG00000037852.8	ENSMUST00000048967.8	Cpe	Cpe-201	Known	Known	None	0.800000011920929	None	None	None	None
m54284U_191212_053548/118753998/ccs	PacBio_Hippocampus_Rep1	mm10_ERCC_SIRV	chr8	64692987	64592567	-	9	2025	25202	65724	ENSMUSG00000037852.8	ENSMUST00000048967.8	Cpe	Cpe-201	Known	Known	None	0.800000011920929	None	None	None	None
m54284U_191212_053548/50529487/ccs	PacBio_Hippocampus_Rep1	mm10_ERCC_SIRV	chr11	120151273	120104462	-	16	3839	35033	605510	ENSMUSG00000061306.16	ENCODEMT000605510	Slc38a10	ENCODEMT000605510	Known	NIC	None	0.25	None	None	None	None
m54284U_191109_043049/154142794/ccs	PacBio_Cortex_Rep2	mm10_ERCC_SIRV	chr10	128194718	128209943	+	18	2316	31964	83899	ENSMUSG00000044005.13	ENSMUST00000044776.12	Gls2	Gls2-201	Known	Known	None	0.25	None	None	None	None
m54284U_191212_053548/56885384/ccs	PacBio_Hippocampus_Rep1	mm10_ERCC_SIRV	chr11	120151295	120104454	-	14	3746	35033	605761	ENSMUSG00000061306.16	ENCODEMT000605761	Slc38a10	ENCODEMT000605761	Known	NIC	None	0.25	None	None	None	None
m54284U_191212_053548/118883945/ccs	PacBio_Hippocampus_Rep1	mm10_ERCC_SIRV	chr8	64692957	64592567	-	9	1995	25202	65724	ENSMUSG00000037852.8	ENSMUST00000048967.8	Cpe	Cpe-201	Known	Known	None	0.800000011920929	None	None	None	None
m54284U_191212_053548/163315939/ccs	PacBio_Hippocampus_Rep1	mm10_ERCC_SIRV	chr10	128194762	128209934	+	18	2581	31964	605729	ENSMUSG00000044005.13	ENCODEMT000605729	Gls2	ENCODEMT000605729	Known	NIC	None	0.30000001192092896	None	None	None	None
m54284U_191212_053548/118950029/ccs	PacBio_Hippocampus_Rep1	mm10_ERCC_SIRV	chr8	64692956	64592567	-	9	1994	25202	65724	ENSMUSG00000037852.8	ENSMUST00000048967.8	Cpe	Cpe-201	Known	Known	None	0.800000011920929	None	None	None	None
m54284U_191212_053548/119144784/ccs	PacBio_Hippocampus_Rep1	mm10_ERCC_SIRV	chr8	64692985	64592567	-	9	2023	25202	65724	ENSMUSG00000037852.8	ENSMUST00000048967.8	Cpe	Cpe-201	Known	Known	None	0.800000011920929	None	None	None	None
m54284U_191213_120042/82118471/ccs	PacBio_Hippocampus_Rep2	mm10_ERCC_SIRV	chr10	128194718	128209935	+	18	2308	31964	83899	ENSMUSG00000044005.13	ENSMUST00000044776.12	Gls2	Gls2-201	Known	Known	None	0.30000001192092896	None	None	None	None
m54284U_191212_053548/99287079/ccs	PacBio_Hippocampus_Rep1	mm10_ERCC_SIRV	chr2	157737460	157791813	+	4	3198	6677	605544	ENSMUSG00000027649.15	ENCODEMT000605544	Ctnnbl1	ENCODEMT000605544	Known	ISM	Prefix	0.20000000298023224	None	None	None	None
m54284U_191212_053548/59441510/ccs	PacBio_Hippocampus_Rep1	mm10_ERCC_SIRV	chr11	120151271	120104455	-	17	4011	35033	605591	ENSMUSG00000061306.16	ENCODEMT000605591	Slc38a10	ENCODEMT000605591	Known	NIC	None	0.25	None	None	None	None
m54284U_191212_053548/119277115/ccs	PacBio_Hippocampus_Rep1	mm10_ERCC_SIRV	chr8	64693028	64592567	-	9	2066	25202	65724	ENSMUSG00000037852.8	ENSMUST00000048967.8	Cpe	Cpe-201	Known	Known	None	0.800000011920929	None	None	None	None
m54284U_191107_221739/74449902/ccs	PacBio_Cortex_Rep1	mm10_ERCC_SIRV	chr10	128194719	128209937	+	18	2309	31964	83899	ENSMUSG00000044005.13	ENSMUST00000044776.12	Gls2	Gls2-201	Known	Known	None	0.3499999940395355	None	None	None	None
m54284U_191212_053548/119407439/ccs	PacBio_Hippocampus_Rep1	mm10_ERCC_SIRV	chr8	64693058	64592567	-	9	2096	25202	65724	ENSMUSG00000037852.8	ENSMUST00000048967.8	Cpe	Cpe-201	Known	Known	None	0.800000011920929	None	None	None	None
m54284U_191212_053548/61343808/ccs	PacBio_Hippocampus_Rep1	mm10_ERCC_SIRV	chr11	120151296	120104454	-	17	4026	35033	605491	ENSMUSG00000061306.16	ENCODEMT000605491	Slc38a10	ENCODEMT000605491	Known	NIC	None	0.25	None	None	None	None
m54284U_191212_053548/119408653/ccs	PacBio_Hippocampus_Rep1	mm10_ERCC_SIRV	chr8	64692956	64592567	-	9	1994	25202	65724	ENSMUSG00000037852.8	ENSMUST00000048967.8	Cpe	Cpe-201	Known	Known	None	0.800000011920929	None	None	None	None
m54284U_191107_221739/53412053/ccs	PacBio_Cortex_Rep1	mm10_ERCC_SIRV	chr10	128194720	128209934	+	18	2305	31964	83899	ENSMUSG00000044005.13	ENSMUST00000044776.12	Gls2	Gls2-201	Known	Known	None	0.3499999940395355	None	None	None	None
m54284U_191212_053548/119409002/ccs	PacBio_Hippocampus_Rep1	mm10_ERCC_SIRV	chr8	64692987	64592567	-	9	2025	25202	65724	ENSMUSG00000037852.8	ENSMUST00000048967.8	Cpe	Cpe-201	Known	Known	None	0.800000011920929	None	None	None	None
m54284U_191107_221739/69208084/ccs	PacBio_Cortex_Rep1	mm10_ERCC_SIRV	chr10	128194749	128209935	+	19	2431	31964	605730	ENSMUSG00000044005.13	ENCODEMT000605730	Gls2	ENCODEMT000605730	Known	NIC	None	0.30000001192092896	None	None	None	None
m54284U_191212_053548/133497043/ccs	PacBio_Hippocampus_Rep1	mm10_ERCC_SIRV	chr2	157737460	157791816	+	4	3201	6677	605544	ENSMUSG00000027649.15	ENCODEMT000605544	Ctnnbl1	ENCODEMT000605544	Known	ISM	Prefix	0.30000001192092896	None	None	None	None
m54284U_191212_053548/119604276/ccs	PacBio_Hippocampus_Rep1	mm10_ERCC_SIRV	chr8	64693025	64592567	-	9	2063	25202	65724	ENSMUSG00000037852.8	ENSMUST00000048967.8	Cpe	Cpe-201	Known	Known	None	0.800000011920929	None	None	None	None
m54284U_191212_053548/68617705/ccs	PacBio_Hippocampus_Rep1	mm10_ERCC_SIRV	chr11	120151283	120104454	-	17	4021	35033	92643	ENSMUSG00000061306.16	ENSMUST00000103018.10	Slc38a10	Slc38a10-204	Known	Known	None	0.25	None	None	None	None
m54284U_191109_043049/46990156/ccs	PacBio_Cortex_Rep2	mm10_ERCC_SIRV	chr10	128194720	128209935	+	17	2176	31964	83901	ENSMUSG00000044005.13	ENSMUST00000143827.7	Gls2	Gls2-208	Known	Known	None	0.30000001192092896	None	None	None	None
m54284U_191212_053548/119605583/ccs	PacBio_Hippocampus_Rep1	mm10_ERCC_SIRV	chr8	64692972	64592567	-	9	2010	25202	65724	ENSMUSG00000037852.8	ENSMUST00000048967.8	Cpe	Cpe-201	Known	Known	None	0.800000011920929	None	None	None	None
m54284U_191212_053548/119605978/ccs	PacBio_Hippocampus_Rep1	mm10_ERCC_SIRV	chr8	64693044	64592567	-	9	2082	25202	65724	ENSMUSG00000037852.8	ENSMUST00000048967.8	Cpe	Cpe-201	Known	Known	None	0.800000011920929	None	None	None	None
m54284U_191109_043049/50005885/ccs	PacBio_Cortex_Rep2	mm10_ERCC_SIRV	chr10	128194720	128209937	+	18	2308	31964	83899	ENSMUSG00000044005.13	ENSMUST00000044776.12	Gls2	Gls2-201	Known	Known	None	0.3499999940395355	None	None	None	None
m54284U_191212_053548/136577301/ccs	PacBio_Hippocampus_Rep1	mm10_ERCC_SIRV	chr2	157737480	157891896	+	16	2645	6677	17823	ENSMUSG00000027649.15	ENSMUST00000029178.6	Ctnnbl1	Ctnnbl1-201	Known	Known	None	0.20000000298023224	None	None	None	None
m54284U_191212_053548/119668745/ccs	PacBio_Hippocampus_Rep1	mm10_ERCC_SIRV	chr8	64692967	64592567	-	9	2005	25202	65724	ENSMUSG00000037852.8	ENSMUST00000048967.8	Cpe	Cpe-201	Known	Known	None	0.800000011920929	None	None	None	None
m54284U_191212_053548/70124469/ccs	PacBio_Hippocampus_Rep1	mm10_ERCC_SIRV	chr11	120151305	120104454	-	17	4035	35033	605491	ENSMUSG00000061306.16	ENCODEMT000605491	Slc38a10	ENCODEMT000605491	Known	NIC	None	0.25	None	None	None	None
m54284U_191109_043049/95684718/ccs	PacBio_Cortex_Rep2	mm10_ERCC_SIRV	chr10	128194720	128209937	+	18	2308	31964	83899	ENSMUSG00000044005.13	ENSMUST00000044776.12	Gls2	Gls2-201	Known	Known	None	0.3499999940395355	None	None	None	None
m54284U_191212_053548/119734533/ccs	PacBio_Hippocampus_Rep1	mm10_ERCC_SIRV	chr8	64692957	64592567	-	9	1995	25202	65724	ENSMUSG00000037852.8	ENSMUST00000048967.8	Cpe	Cpe-201	Known	Known	None	0.800000011920929	None	None	None	None
m54284U_191212_053548/119735845/ccs	PacBio_Hippocampus_Rep1	mm10_ERCC_SIRV	chr8	64692954	64592567	-	9	1992	25202	65724	ENSMUSG00000037852.8	ENSMUST00000048967.8	Cpe	Cpe-201	Known	Known	None	0.800000011920929	None	None	None	None
m54284U_191212_053548/153290233/ccs	PacBio_Hippocampus_Rep1	mm10_ERCC_SIRV	chr2	157737419	157891082	+	17	1938	6677	605627	ENSMUSG00000027649.15	ENCODEMT000605627	Ctnnbl1	ENCODEMT000605627	Known	NNC	None	0.20000000298023224	None	None	None	None
m54284U_191109_043049/98567041/ccs	PacBio_Cortex_Rep2	mm10_ERCC_SIRV	chr10	128194720	128209937	+	18	2308	31964	83899	ENSMUSG00000044005.13	ENSMUST00000044776.12	Gls2	Gls2-201	Known	Known	None	0.3499999940395355	None	None	None	None
m54284U_191212_053548/70385754/ccs	PacBio_Hippocampus_Rep1	mm10_ERCC_SIRV	chr11	120151240	120104455	-	15	3849	35033	605590	ENSMUSG00000061306.16	ENCODEMT000605590	Slc38a10	ENCODEMT000605590	Known	NIC	None	0.25	None	None	None	None
m54284U_191212_053548/119737174/ccs	PacBio_Hippocampus_Rep1	mm10_ERCC_SIRV	chr8	64693045	64592567	-	9	2083	25202	65724	ENSMUSG00000037852.8	ENSMUST00000048967.8	Cpe	Cpe-201	Known	Known	None	0.800000011920929	None	None	None	None
m54284U_191109_043049/128779194/ccs	PacBio_Cortex_Rep2	mm10_ERCC_SIRV	chr10	128194720	128209934	+	18	2305	31964	83899	ENSMUSG00000044005.13	ENSMUST00000044776.12	Gls2	Gls2-201	Known	Known	None	0.3499999940395355	None	None	None	None
m54284U_191212_053548/119801025/ccs	PacBio_Hippocampus_Rep1	mm10_ERCC_SIRV	chr8	64692938	64592567	-	9	1976	25202	65724	ENSMUSG00000037852.8	ENSMUST00000048967.8	Cpe	Cpe-201	Known	Known	None	0.800000011920929	None	None	None	None
m54284U_191212_053548/119801169/ccs	PacBio_Hippocampus_Rep1	mm10_ERCC_SIRV	chr8	64692987	64592567	-	9	2025	25202	65724	ENSMUSG00000037852.8	ENSMUST00000048967.8	Cpe	Cpe-201	Known	Known	None	0.800000011920929	None	None	None	None
m54284U_191212_053548/919384/ccs	PacBio_Hippocampus_Rep1	mm10_ERCC_SIRV	chr10	128194764	128209929	+	18	2574	31964	605729	ENSMUSG00000044005.13	ENCODEMT000605729	Gls2	ENCODEMT000605729	Known	NIC	None	0.3499999940395355	None	None	None	None
m54284U_191212_053548/73009089/ccs	PacBio_Hippocampus_Rep1	mm10_ERCC_SIRV	chr11	120151316	120104454	-	16	3988	35033	605500	ENSMUSG00000061306.16	ENCODEMT000605500	Slc38a10	ENCODEMT000605500	Known	NIC	None	0.25	None	None	None	None
m54284U_191212_053548/119801413/ccs	PacBio_Hippocampus_Rep1	mm10_ERCC_SIRV	chr8	64692944	64592567	-	9	1982	25202	65724	ENSMUSG00000037852.8	ENSMUST00000048967.8	Cpe	Cpe-201	Known	Known	None	0.800000011920929	None	None	None	None
m54284U_191212_053548/154405391/ccs	PacBio_Hippocampus_Rep1	mm10_ERCC_SIRV	chr2	157737460	157791825	+	4	3210	6677	605544	ENSMUSG00000027649.15	ENCODEMT000605544	Ctnnbl1	ENCODEMT000605544	Known	ISM	Prefix	0.20000000298023224	None	None	None	None
m54284U_191212_053548/11403323/ccs	PacBio_Hippocampus_Rep1	mm10_ERCC_SIRV	chr10	128194720	128209934	+	17	2175	31964	83901	ENSMUSG00000044005.13	ENSMUST00000143827.7	Gls2	Gls2-208	Known	Known	None	0.3499999940395355	None	None	None	None
m54284U_191212_053548/119801441/ccs	PacBio_Hippocampus_Rep1	mm10_ERCC_SIRV	chr8	64693051	64592567	-	9	2089	25202	65724	ENSMUSG00000037852.8	ENSMUST00000048967.8	Cpe	Cpe-201	Known	Known	None	0.800000011920929	None	None	None	None
m54284U_191212_053548/21956227/ccs	PacBio_Hippocampus_Rep1	mm10_ERCC_SIRV	chr10	128194720	128209938	+	18	2309	31964	83899	ENSMUSG00000044005.13	ENSMUST00000044776.12	Gls2	Gls2-201	Known	Known	None	0.3499999940395355	None	None	None	None
m54284U_191212_053548/119866182/ccs	PacBio_Hippocampus_Rep1	mm10_ERCC_SIRV	chr8	64693048	64592567	-	9	2086	25202	65724	ENSMUSG00000037852.8	ENSMUST00000048967.8	Cpe	Cpe-201	Known	Known	None	0.800000011920929	None	None	None	None
m54284U_191212_053548/79299259/ccs	PacBio_Hippocampus_Rep1	mm10_ERCC_SIRV	chr11	120151291	120104454	-	16	4005	35033	92644	ENSMUSG00000061306.16	ENSMUST00000045402.13	Slc38a10	Slc38a10-201	Known	Known	None	0.25	None	None	None	None
m54284U_191212_053548/119931249/ccs	PacBio_Hippocampus_Rep1	mm10_ERCC_SIRV	chr8	64692978	64592567	-	9	2016	25202	65724	ENSMUSG00000037852.8	ENSMUST00000048967.8	Cpe	Cpe-201	Known	Known	None	0.800000011920929	None	None	None	None
m54284U_191212_053548/156436049/ccs	PacBio_Hippocampus_Rep1	mm10_ERCC_SIRV	chr2	157737480	157891089	+	16	1838	6677	17823	ENSMUSG00000027649.15	ENSMUST00000029178.6	Ctnnbl1	Ctnnbl1-201	Known	Known	None	0.15000000596046448	None	None	None	None
m54284U_191212_053548/85394479/ccs	PacBio_Hippocampus_Rep1	mm10_ERCC_SIRV	chr10	128194720	128209941	+	18	2312	31964	83899	ENSMUSG00000044005.13	ENSMUST00000044776.12	Gls2	Gls2-201	Known	Known	None	0.30000001192092896	None	None	None	None
m54284U_191212_053548/119998404/ccs	PacBio_Hippocampus_Rep1	mm10_ERCC_SIRV	chr8	64693055	64592567	-	9	2093	25202	65724	ENSMUSG00000037852.8	ENSMUST00000048967.8	Cpe	Cpe-201	Known	Known	None	0.800000011920929	None	None	None	None
m54284U_191212_053548/116263080/ccs	PacBio_Hippocampus_Rep1	mm10_ERCC_SIRV	chr10	128194720	128209934	+	18	2305	31964	83899	ENSMUSG00000044005.13	ENSMUST00000044776.12	Gls2	Gls2-201	Known	Known	None	0.3499999940395355	None	None	None	None
m54284U_191212_053548/80872283/ccs	PacBio_Hippocampus_Rep1	mm10_ERCC_SIRV	chr11	120151291	120104454	-	16	4005	35033	92644	ENSMUSG00000061306.16	ENSMUST00000045402.13	Slc38a10	Slc38a10-201	Known	Known	None	0.25	None	None	None	None
m54284U_191212_053548/119998827/ccs	PacBio_Hippocampus_Rep1	mm10_ERCC_SIRV	chr8	64692972	64592567	-	9	2010	25202	65724	ENSMUSG00000037852.8	ENSMUST00000048967.8	Cpe	Cpe-201	Known	Known	None	0.800000011920929	None	None	None	None
m54284U_191212_053548/170265086/ccs	PacBio_Hippocampus_Rep1	mm10_ERCC_SIRV	chr2	157737450	157891613	+	16	2366	6677	605548	ENSMUSG00000027649.15	ENCODEMT000605548	Ctnnbl1	ENCODEMT000605548	Known	NNC	None	0.10000000149011612	None	None	None	None
m54284U_191212_053548/120062183/ccs	PacBio_Hippocampus_Rep1	mm10_ERCC_SIRV	chr8	64693015	64592567	-	9	2053	25202	65724	ENSMUSG00000037852.8	ENSMUST00000048967.8	Cpe	Cpe-201	Known	Known	None	0.800000011920929	None	None	None	None
m54284U_191212_053548/143133006/ccs	PacBio_Hippocampus_Rep1	mm10_ERCC_SIRV	chr10	128194720	128209935	+	18	2306	31964	83899	ENSMUSG00000044005.13	ENSMUST00000044776.12	Gls2	Gls2-201	Known	Known	None	0.30000001192092896	None	None	None	None
m54284U_191212_053548/120063593/ccs	PacBio_Hippocampus_Rep1	mm10_ERCC_SIRV	chr8	64692951	64592567	-	9	1989	25202	65724	ENSMUSG00000037852.8	ENSMUST00000048967.8	Cpe	Cpe-201	Known	Known	None	0.800000011920929	None	None	None	None
m54284U_191212_053548/93126864/ccs	PacBio_Hippocampus_Rep1	mm10_ERCC_SIRV	chr11	120151274	120104462	-	16	3834	35033	605510	ENSMUSG00000061306.16	ENCODEMT000605510	Slc38a10	ENCODEMT000605510	Known	NIC	None	0.25	None	None	None	None
m54284U_191212_053548/155124117/ccs	PacBio_Hippocampus_Rep1	mm10_ERCC_SIRV	chr10	128194720	128209935	+	18	2306	31964	83899	ENSMUSG00000044005.13	ENSMUST00000044776.12	Gls2	Gls2-201	Known	Known	None	0.30000001192092896	None	None	None	None
m54284U_191212_053548/103481454/ccs	PacBio_Hippocampus_Rep1	mm10_ERCC_SIRV	chr11	120151229	120104454	-	16	3820	35033	605762	ENSMUSG00000061306.16	ENCODEMT000605762	Slc38a10	ENCODEMT000605762	Known	NIC	None	0.25	None	None	None	None
m54284U_191212_053548/120258927/ccs	PacBio_Hippocampus_Rep1	mm10_ERCC_SIRV	chr8	64692951	64592567	-	9	1989	25202	65724	ENSMUSG00000037852.8	ENSMUST00000048967.8	Cpe	Cpe-201	Known	Known	None	0.800000011920929	None	None	None	None
m54284U_191212_053548/176227467/ccs	PacBio_Hippocampus_Rep1	mm10_ERCC_SIRV	chr2	157737480	157891087	+	16	1836	6677	17823	ENSMUSG00000027649.15	ENSMUST00000029178.6	Ctnnbl1	Ctnnbl1-201	Known	Known	None	0.15000000596046448	None	None	None	None
m54284U_191212_053548/120326617/ccs	PacBio_Hippocampus_Rep1	mm10_ERCC_SIRV	chr8	64693045	64592567	-	9	2083	25202	65724	ENSMUSG00000037852.8	ENSMUST00000048967.8	Cpe	Cpe-201	Known	Known	None	0.800000011920929	None	None	None	None
m54284U_191212_053548/164562700/ccs	PacBio_Hippocampus_Rep1	mm10_ERCC_SIRV	chr10	128194720	128209937	+	18	2308	31964	83899	ENSMUSG00000044005.13	ENSMUST00000044776.12	Gls2	Gls2-201	Known	Known	None	0.3499999940395355	None	None	None	None
m54284U_191212_053548/120390215/ccs	PacBio_Hippocampus_Rep1	mm10_ERCC_SIRV	chr8	64692955	64592567	-	9	1993	25202	65724	ENSMUSG00000037852.8	ENSMUST00000048967.8	Cpe	Cpe-201	Known	Known	None	0.800000011920929	None	None	None	None
m54284U_191213_120042/132552/ccs	PacBio_Hippocampus_Rep2	mm10_ERCC_SIRV	chr10	128194720	128209937	+	18	2308	31964	83899	ENSMUSG00000044005.13	ENSMUST00000044776.12	Gls2	Gls2-201	Known	Known	None	0.3499999940395355	None	None	None	None
m54284U_191212_053548/119933133/ccs	PacBio_Hippocampus_Rep1	mm10_ERCC_SIRV	chr11	120151331	120104454	-	16	3999	35033	605607	ENSMUSG00000061306.16	ENCODEMT000605607	Slc38a10	ENCODEMT000605607	Known	NIC	None	0.25	None	None	None	None
m54284U_191107_221739/8061269/ccs	PacBio_Cortex_Rep1	mm10_ERCC_SIRV	chr2	157737481	157891089	+	16	1837	6677	17823	ENSMUSG00000027649.15	ENSMUST00000029178.6	Ctnnbl1	Ctnnbl1-201	Known	Known	None	0.15000000596046448	None	None	None	None
m54284U_191212_053548/120455430/ccs	PacBio_Hippocampus_Rep1	mm10_ERCC_SIRV	chr8	64692985	64592567	-	9	2023	25202	65724	ENSMUSG00000037852.8	ENSMUST00000048967.8	Cpe	Cpe-201	Known	Known	None	0.800000011920929	None	None	None	None
m54284U_191213_120042/91620861/ccs	PacBio_Hippocampus_Rep2	mm10_ERCC_SIRV	chr10	128194720	128209936	+	18	2307	31964	83899	ENSMUSG00000044005.13	ENSMUST00000044776.12	Gls2	Gls2-201	Known	Known	None	0.3499999940395355	None	None	None	None
m54284U_191212_053548/120523062/ccs	PacBio_Hippocampus_Rep1	mm10_ERCC_SIRV	chr8	64692973	64592567	-	9	2011	25202	65724	ENSMUSG00000037852.8	ENSMUST00000048967.8	Cpe	Cpe-201	Known	Known	None	0.800000011920929	None	None	None	None
m54284U_191212_053548/138347700/ccs	PacBio_Hippocampus_Rep1	mm10_ERCC_SIRV	chr11	120151267	120104458	-	17	3927	35033	605570	ENSMUSG00000061306.16	ENCODEMT000605570	Slc38a10	ENCODEMT000605570	Known	NIC	None	0.25	None	None	None	None
m54284U_191212_053548/120586996/ccs	PacBio_Hippocampus_Rep1	mm10_ERCC_SIRV	chr8	64692971	64592567	-	9	2009	25202	65724	ENSMUSG00000037852.8	ENSMUST00000048967.8	Cpe	Cpe-201	Known	Known	None	0.800000011920929	None	None	None	None
m54284U_191107_221739/26544904/ccs	PacBio_Cortex_Rep1	mm10_ERCC_SIRV	chr2	157737481	157891608	+	16	2356	6677	17823	ENSMUSG00000027649.15	ENSMUST00000029178.6	Ctnnbl1	Ctnnbl1-201	Known	Known	None	0.15000000596046448	None	None	None	None
m54284U_191213_120042/92209397/ccs	PacBio_Hippocampus_Rep2	mm10_ERCC_SIRV	chr10	128194720	128209934	+	18	2305	31964	83899	ENSMUSG00000044005.13	ENSMUST00000044776.12	Gls2	Gls2-201	Known	Known	None	0.3499999940395355	None	None	None	None
m54284U_191212_053548/120717336/ccs	PacBio_Hippocampus_Rep1	mm10_ERCC_SIRV	chr8	64692983	64592567	-	9	2021	25202	65724	ENSMUSG00000037852.8	ENSMUST00000048967.8	Cpe	Cpe-201	Known	Known	None	0.800000011920929	None	None	None	None
m54284U_191213_120042/112918744/ccs	PacBio_Hippocampus_Rep2	mm10_ERCC_SIRV	chr10	128194720	128209935	+	18	2306	31964	83899	ENSMUSG00000044005.13	ENSMUST00000044776.12	Gls2	Gls2-201	Known	Known	None	0.30000001192092896	None	None	None	None
m54284U_191212_053548/120719949/ccs	PacBio_Hippocampus_Rep1	mm10_ERCC_SIRV	chr8	64692973	64592567	-	9	2011	25202	65724	ENSMUSG00000037852.8	ENSMUST00000048967.8	Cpe	Cpe-201	Known	Known	None	0.800000011920929	None	None	None	None
m54284U_191212_053548/146407904/ccs	PacBio_Hippocampus_Rep1	mm10_ERCC_SIRV	chr11	120151270	120104454	-	17	3995	35033	605494	ENSMUSG00000061306.16	ENCODEMT000605494	Slc38a10	ENCODEMT000605494	Known	NIC	None	0.25	None	None	None	None
m54284U_191107_221739/28443223/ccs	PacBio_Cortex_Rep1	mm10_ERCC_SIRV	chr2	157737481	157891095	+	16	1843	6677	17823	ENSMUSG00000027649.15	ENSMUST00000029178.6	Ctnnbl1	Ctnnbl1-201	Known	Known	None	0.15000000596046448	None	None	None	None
m54284U_191212_053548/120848642/ccs	PacBio_Hippocampus_Rep1	mm10_ERCC_SIRV	chr8	64692973	64592567	-	9	2011	25202	65724	ENSMUSG00000037852.8	ENSMUST00000048967.8	Cpe	Cpe-201	Known	Known	None	0.800000011920929	None	None	None	None
m54284U_191213_120042/138347629/ccs	PacBio_Hippocampus_Rep2	mm10_ERCC_SIRV	chr10	128194720	128209935	+	18	2306	31964	83899	ENSMUSG00000044005.13	ENSMUST00000044776.12	Gls2	Gls2-201	Known	Known	None	0.30000001192092896	None	None	None	None
m54284U_191212_053548/120850649/ccs	PacBio_Hippocampus_Rep1	mm10_ERCC_SIRV	chr8	64692955	64592567	-	9	1993	25202	65724	ENSMUSG00000037852.8	ENSMUST00000048967.8	Cpe	Cpe-201	Known	Known	None	0.800000011920929	None	None	None	None
m54284U_191213_120042/141691439/ccs	PacBio_Hippocampus_Rep2	mm10_ERCC_SIRV	chr10	128194720	128209941	+	18	2312	31964	83899	ENSMUSG00000044005.13	ENSMUST00000044776.12	Gls2	Gls2-201	Known	Known	None	0.30000001192092896	None	None	None	None
m54284U_191212_053548/120980908/ccs	PacBio_Hippocampus_Rep1	mm10_ERCC_SIRV	chr8	64692954	64592567	-	9	1992	25202	65724	ENSMUSG00000037852.8	ENSMUST00000048967.8	Cpe	Cpe-201	Known	Known	None	0.800000011920929	None	None	None	None
m54284U_191212_053548/152765989/ccs	PacBio_Hippocampus_Rep1	mm10_ERCC_SIRV	chr11	120151289	120104454	-	17	4027	35033	92643	ENSMUSG00000061306.16	ENSMUST00000103018.10	Slc38a10	Slc38a10-204	Known	Known	None	0.25	None	None	None	None
m54284U_191107_221739/32704687/ccs	PacBio_Cortex_Rep1	mm10_ERCC_SIRV	chr2	157737481	157891089	+	16	1837	6677	17823	ENSMUSG00000027649.15	ENSMUST00000029178.6	Ctnnbl1	Ctnnbl1-201	Known	Known	None	0.15000000596046448	None	None	None	None
m54284U_191213_120042/179699900/ccs	PacBio_Hippocampus_Rep2	mm10_ERCC_SIRV	chr10	128194720	128209942	+	18	2313	31964	83899	ENSMUSG00000044005.13	ENSMUST00000044776.12	Gls2	Gls2-201	Known	Known	None	0.25	None	None	None	None
m54284U_191212_053548/120981830/ccs	PacBio_Hippocampus_Rep1	mm10_ERCC_SIRV	chr8	64692958	64592567	-	9	1996	25202	65724	ENSMUSG00000037852.8	ENSMUST00000048967.8	Cpe	Cpe-201	Known	Known	None	0.800000011920929	None	None	None	None
m54284U_191212_053548/121111064/ccs	PacBio_Hippocampus_Rep1	mm10_ERCC_SIRV	chr8	64692955	64592567	-	9	1993	25202	65724	ENSMUSG00000037852.8	ENSMUST00000048967.8	Cpe	Cpe-201	Known	Known	None	0.800000011920929	None	None	None	None
m54284U_191107_221739/159713134/ccs	PacBio_Cortex_Rep1	mm10_ERCC_SIRV	chr10	128194721	128209934	+	18	2304	31964	83899	ENSMUSG00000044005.13	ENSMUST00000044776.12	Gls2	Gls2-201	Known	Known	None	0.3499999940395355	None	None	None	None
m54284U_191212_053548/167641396/ccs	PacBio_Hippocampus_Rep1	mm10_ERCC_SIRV	chr11	120151303	120104463	-	16	4015	35033	605509	ENSMUSG00000061306.16	ENCODEMT000605509	Slc38a10	ENCODEMT000605509	Known	NIC	None	0.25	None	None	None	None
m54284U_191107_221739/35522915/ccs	PacBio_Cortex_Rep1	mm10_ERCC_SIRV	chr2	157737481	157891090	+	16	1838	6677	17823	ENSMUSG00000027649.15	ENSMUST00000029178.6	Ctnnbl1	Ctnnbl1-201	Known	Known	None	0.20000000298023224	None	None	None	None
m54284U_191212_053548/121176418/ccs	PacBio_Hippocampus_Rep1	mm10_ERCC_SIRV	chr8	64693059	64592567	-	9	2097	25202	65724	ENSMUSG00000037852.8	ENSMUST00000048967.8	Cpe	Cpe-201	Known	Known	None	0.800000011920929	None	None	None	None
m54284U_191107_221739/162660774/ccs	PacBio_Cortex_Rep1	mm10_ERCC_SIRV	chr10	128194721	128209935	+	18	2305	31964	83899	ENSMUSG00000044005.13	ENSMUST00000044776.12	Gls2	Gls2-201	Known	Known	None	0.30000001192092896	None	None	None	None
m54284U_191212_053548/121307511/ccs	PacBio_Hippocampus_Rep1	mm10_ERCC_SIRV	chr8	64692965	64592567	-	9	2003	25202	65724	ENSMUSG00000037852.8	ENSMUST00000048967.8	Cpe	Cpe-201	Known	Known	None	0.800000011920929	None	None	None	None
m54284U_191107_221739/167773182/ccs	PacBio_Cortex_Rep1	mm10_ERCC_SIRV	chr10	128194721	128209933	+	18	2332	31964	83903	ENSMUSG00000044005.13	ENSMUST00000159440.7	Gls2	Gls2-211	Known	Known	None	0.3499999940395355	None	None	None	None
m54284U_191212_053548/121308950/ccs	PacBio_Hippocampus_Rep1	mm10_ERCC_SIRV	chr8	64693052	64592567	-	9	2090	25202	65724	ENSMUSG00000037852.8	ENSMUST00000048967.8	Cpe	Cpe-201	Known	Known	None	0.800000011920929	None	None	None	None
m54284U_191107_221739/42009524/ccs	PacBio_Cortex_Rep1	mm10_ERCC_SIRV	chr2	157737481	157891098	+	16	1846	6677	17823	ENSMUSG00000027649.15	ENSMUST00000029178.6	Ctnnbl1	Ctnnbl1-201	Known	Known	None	0.25	None	None	None	None
m54284U_191212_053548/121309995/ccs	PacBio_Hippocampus_Rep1	mm10_ERCC_SIRV	chr8	64692968	64592567	-	9	2006	25202	65724	ENSMUSG00000037852.8	ENSMUST00000048967.8	Cpe	Cpe-201	Known	Known	None	0.800000011920929	None	None	None	None
m54284U_191107_221739/169608562/ccs	PacBio_Cortex_Rep1	mm10_ERCC_SIRV	chr10	128194721	128209937	+	17	2177	31964	83901	ENSMUSG00000044005.13	ENSMUST00000143827.7	Gls2	Gls2-208	Known	Known	None	0.3499999940395355	None	None	None	None
m54284U_191212_053548/170132005/ccs	PacBio_Hippocampus_Rep1	mm10_ERCC_SIRV	chr11	120109534	120104459	-	4	1801	35033	605546	ENSMUSG00000061306.16	ENCODEMT000605546	Slc38a10	ENCODEMT000605546	Known	ISM	Suffix	0.25	None	None	None	None
m54284U_191212_053548/121375550/ccs	PacBio_Hippocampus_Rep1	mm10_ERCC_SIRV	chr8	64692979	64592567	-	9	2017	25202	65724	ENSMUSG00000037852.8	ENSMUST00000048967.8	Cpe	Cpe-201	Known	Known	None	0.800000011920929	None	None	None	None
m54284U_191107_221739/175309384/ccs	PacBio_Cortex_Rep1	mm10_ERCC_SIRV	chr10	128194721	128209937	+	17	2177	31964	83901	ENSMUSG00000044005.13	ENSMUST00000143827.7	Gls2	Gls2-208	Known	Known	None	0.3499999940395355	None	None	None	None
m54284U_191107_221739/48826457/ccs	PacBio_Cortex_Rep1	mm10_ERCC_SIRV	chr2	157737481	157891096	+	16	1844	6677	17823	ENSMUSG00000027649.15	ENSMUST00000029178.6	Ctnnbl1	Ctnnbl1-201	Known	Known	None	0.20000000298023224	None	None	None	None
m54284U_191212_053548/121635988/ccs	PacBio_Hippocampus_Rep1	mm10_ERCC_SIRV	chr8	64692973	64592567	-	9	2011	25202	65724	ENSMUSG00000037852.8	ENSMUST00000048967.8	Cpe	Cpe-201	Known	Known	None	0.800000011920929	None	None	None	None
m54284U_191212_053548/121636819/ccs	PacBio_Hippocampus_Rep1	mm10_ERCC_SIRV	chr8	64692978	64592567	-	9	2016	25202	65724	ENSMUSG00000037852.8	ENSMUST00000048967.8	Cpe	Cpe-201	Known	Known	None	0.800000011920929	None	None	None	None
m54284U_191212_053548/177080297/ccs	PacBio_Hippocampus_Rep1	mm10_ERCC_SIRV	chr11	120151291	120104454	-	17	4029	35033	92643	ENSMUSG00000061306.16	ENSMUST00000103018.10	Slc38a10	Slc38a10-204	Known	Known	None	0.25	None	None	None	None
m54284U_191109_043049/60490271/ccs	PacBio_Cortex_Rep2	mm10_ERCC_SIRV	chr10	128194721	128209941	+	18	2311	31964	83899	ENSMUSG00000044005.13	ENSMUST00000044776.12	Gls2	Gls2-201	Known	Known	None	0.30000001192092896	None	None	None	None
m54284U_191212_053548/121766958/ccs	PacBio_Hippocampus_Rep1	mm10_ERCC_SIRV	chr8	64693047	64592567	-	9	2085	25202	65724	ENSMUSG00000037852.8	ENSMUST00000048967.8	Cpe	Cpe-201	Known	Known	None	0.800000011920929	None	None	None	None
m54284U_191109_043049/95685281/ccs	PacBio_Cortex_Rep2	mm10_ERCC_SIRV	chr10	128194727	128209934	+	17	2275	31964	605757	ENSMUSG00000044005.13	ENCODEMT000605757	Gls2	ENCODEMT000605757	Known	NIC	None	0.30000001192092896	None	None	None	None
m54284U_191212_053548/121833671/ccs	PacBio_Hippocampus_Rep1	mm10_ERCC_SIRV	chr8	64692955	64592567	-	9	1993	25202	65724	ENSMUSG00000037852.8	ENSMUST00000048967.8	Cpe	Cpe-201	Known	Known	None	0.800000011920929	None	None	None	None
m54284U_191109_043049/169869774/ccs	PacBio_Cortex_Rep2	mm10_ERCC_SIRV	chr10	128194721	128209942	+	18	2178	31964	605763	ENSMUSG00000044005.13	ENCODEMT000605763	Gls2	ENCODEMT000605763	Known	NNC	None	0.25	None	None	None	None
m54284U_191212_053548/121963547/ccs	PacBio_Hippocampus_Rep1	mm10_ERCC_SIRV	chr8	64693058	64592567	-	9	2096	25202	65724	ENSMUSG00000037852.8	ENSMUST00000048967.8	Cpe	Cpe-201	Known	Known	None	0.800000011920929	None	None	None	None
m54284U_191213_120042/985689/ccs	PacBio_Hippocampus_Rep2	mm10_ERCC_SIRV	chr11	120151279	120104454	-	16	3993	35033	92644	ENSMUSG00000061306.16	ENSMUST00000045402.13	Slc38a10	Slc38a10-201	Known	Known	None	0.25	None	None	None	None
m54284U_191107_221739/50399658/ccs	PacBio_Cortex_Rep1	mm10_ERCC_SIRV	chr2	157737461	157791827	+	4	3211	6677	605544	ENSMUSG00000027649.15	ENCODEMT000605544	Ctnnbl1	ENCODEMT000605544	Known	ISM	Prefix	0.30000001192092896	None	None	None	None
m54284U_191212_053548/122028209/ccs	PacBio_Hippocampus_Rep1	mm10_ERCC_SIRV	chr8	64692957	64592567	-	9	1995	25202	65724	ENSMUSG00000037852.8	ENSMUST00000048967.8	Cpe	Cpe-201	Known	Known	None	0.800000011920929	None	None	None	None
m54284U_191212_053548/74319565/ccs	PacBio_Hippocampus_Rep1	mm10_ERCC_SIRV	chr10	128194721	128209937	+	18	2336	31964	83903	ENSMUSG00000044005.13	ENSMUST00000159440.7	Gls2	Gls2-211	Known	Known	None	0.3499999940395355	None	None	None	None
m54284U_191212_053548/122096170/ccs	PacBio_Hippocampus_Rep1	mm10_ERCC_SIRV	chr8	64692955	64592567	-	9	1993	25202	65724	ENSMUSG00000037852.8	ENSMUST00000048967.8	Cpe	Cpe-201	Known	Known	None	0.800000011920929	None	None	None	None
m54284U_191212_053548/78120331/ccs	PacBio_Hippocampus_Rep1	mm10_ERCC_SIRV	chr10	128194721	128209935	+	18	2305	31964	83899	ENSMUSG00000044005.13	ENSMUST00000044776.12	Gls2	Gls2-201	Known	Known	None	0.30000001192092896	None	None	None	None
m54284U_191213_120042/7668351/ccs	PacBio_Hippocampus_Rep2	mm10_ERCC_SIRV	chr11	120151195	120104454	-	17	3900	35033	605505	ENSMUSG00000061306.16	ENCODEMT000605505	Slc38a10	ENCODEMT000605505	Known	NIC	None	0.25	None	None	None	None
m54284U_191212_053548/122290555/ccs	PacBio_Hippocampus_Rep1	mm10_ERCC_SIRV	chr8	64692955	64592567	-	9	1993	25202	65724	ENSMUSG00000037852.8	ENSMUST00000048967.8	Cpe	Cpe-201	Known	Known	None	0.800000011920929	None	None	None	None
m54284U_191107_221739/53937904/ccs	PacBio_Cortex_Rep1	mm10_ERCC_SIRV	chr2	157737481	157891615	+	16	2363	6677	17823	ENSMUSG00000027649.15	ENSMUST00000029178.6	Ctnnbl1	Ctnnbl1-201	Known	Known	None	0.10000000149011612	None	None	None	None
m54284U_191212_053548/132122580/ccs	PacBio_Hippocampus_Rep1	mm10_ERCC_SIRV	chr10	128194721	128209934	+	18	2304	31964	83899	ENSMUSG00000044005.13	ENSMUST00000044776.12	Gls2	Gls2-201	Known	Known	None	0.3499999940395355	None	None	None	None
m54284U_191212_053548/122355939/ccs	PacBio_Hippocampus_Rep1	mm10_ERCC_SIRV	chr8	64693044	64592567	-	9	2082	25202	65724	ENSMUSG00000037852.8	ENSMUST00000048967.8	Cpe	Cpe-201	Known	Known	None	0.800000011920929	None	None	None	None
m54284U_191212_053548/122422060/ccs	PacBio_Hippocampus_Rep1	mm10_ERCC_SIRV	chr8	64692938	64592567	-	9	1976	25202	65724	ENSMUSG00000037852.8	ENSMUST00000048967.8	Cpe	Cpe-201	Known	Known	None	0.800000011920929	None	None	None	None
m54284U_191212_053548/136317086/ccs	PacBio_Hippocampus_Rep1	mm10_ERCC_SIRV	chr10	128194721	128209935	+	18	2305	31964	83899	ENSMUSG00000044005.13	ENSMUST00000044776.12	Gls2	Gls2-201	Known	Known	None	0.30000001192092896	None	None	None	None
m54284U_191213_120042/8717564/ccs	PacBio_Hippocampus_Rep2	mm10_ERCC_SIRV	chr11	120151300	120104454	-	16	4014	35033	92644	ENSMUSG00000061306.16	ENSMUST00000045402.13	Slc38a10	Slc38a10-201	Known	Known	None	0.25	None	None	None	None
m54284U_191107_221739/80546564/ccs	PacBio_Cortex_Rep1	mm10_ERCC_SIRV	chr2	157737481	157891090	+	16	1838	6677	17823	ENSMUSG00000027649.15	ENSMUST00000029178.6	Ctnnbl1	Ctnnbl1-201	Known	Known	None	0.20000000298023224	None	None	None	None
m54284U_191212_053548/122554662/ccs	PacBio_Hippocampus_Rep1	mm10_ERCC_SIRV	chr8	64692955	64592567	-	9	1993	25202	65724	ENSMUSG00000037852.8	ENSMUST00000048967.8	Cpe	Cpe-201	Known	Known	None	0.800000011920929	None	None	None	None
m54284U_191213_120042/24315217/ccs	PacBio_Hippocampus_Rep2	mm10_ERCC_SIRV	chr10	128194721	128209937	+	18	2307	31964	83899	ENSMUSG00000044005.13	ENSMUST00000044776.12	Gls2	Gls2-201	Known	Known	None	0.3499999940395355	None	None	None	None
m54284U_191212_053548/123012340/ccs	PacBio_Hippocampus_Rep1	mm10_ERCC_SIRV	chr8	64692956	64592567	-	9	1994	25202	65724	ENSMUSG00000037852.8	ENSMUST00000048967.8	Cpe	Cpe-201	Known	Known	None	0.800000011920929	None	None	None	None
m54284U_191212_053548/123012773/ccs	PacBio_Hippocampus_Rep1	mm10_ERCC_SIRV	chr8	64692985	64592567	-	9	2023	25202	65724	ENSMUSG00000037852.8	ENSMUST00000048967.8	Cpe	Cpe-201	Known	Known	None	0.800000011920929	None	None	None	None
m54284U_191213_120042/52495311/ccs	PacBio_Hippocampus_Rep2	mm10_ERCC_SIRV	chr10	128194765	128209935	+	18	2579	31964	605729	ENSMUSG00000044005.13	ENCODEMT000605729	Gls2	ENCODEMT000605729	Known	NIC	None	0.3499999940395355	None	None	None	None
m54284U_191107_221739/82447095/ccs	PacBio_Cortex_Rep1	mm10_ERCC_SIRV	chr2	157737481	157891090	+	16	1838	6677	17823	ENSMUSG00000027649.15	ENSMUST00000029178.6	Ctnnbl1	Ctnnbl1-201	Known	Known	None	0.20000000298023224	None	None	None	None
m54284U_191213_120042/17695104/ccs	PacBio_Hippocampus_Rep2	mm10_ERCC_SIRV	chr11	120151286	120104454	-	17	4024	35033	92643	ENSMUSG00000061306.16	ENSMUST00000103018.10	Slc38a10	Slc38a10-204	Known	Known	None	0.25	None	None	None	None
m54284U_191212_053548/123077772/ccs	PacBio_Hippocampus_Rep1	mm10_ERCC_SIRV	chr8	64693052	64592551	-	9	1996	25202	604279	ENSMUSG00000037852.8	ENCODEMT000604279	Cpe	ENCODEMT000604279	Known	NNC	None	0.800000011920929	None	None	None	None
m54284U_191213_120042/65603995/ccs	PacBio_Hippocampus_Rep2	mm10_ERCC_SIRV	chr10	128194765	128209938	+	18	2582	31964	605729	ENSMUSG00000044005.13	ENCODEMT000605729	Gls2	ENCODEMT000605729	Known	NIC	None	0.30000001192092896	None	None	None	None
m54284U_191212_053548/123207708/ccs	PacBio_Hippocampus_Rep1	mm10_ERCC_SIRV	chr8	64693032	64592567	-	9	2070	25202	65724	ENSMUSG00000037852.8	ENSMUST00000048967.8	Cpe	Cpe-201	Known	Known	None	0.800000011920929	None	None	None	None
m54284U_191213_120042/18546878/ccs	PacBio_Hippocampus_Rep2	mm10_ERCC_SIRV	chr11	120151230	120104461	-	17	3929	35033	605528	ENSMUSG00000061306.16	ENCODEMT000605528	Slc38a10	ENCODEMT000605528	Known	NIC	None	0.25	None	None	None	None
m54284U_191213_120042/82970084/ccs	PacBio_Hippocampus_Rep2	mm10_ERCC_SIRV	chr10	128194721	128209942	+	16	2173	31964	605764	ENSMUSG00000044005.13	ENCODEMT000605764	Gls2	ENCODEMT000605764	Known	NIC	None	0.25	None	None	None	None
m54284U_191212_053548/123210148/ccs	PacBio_Hippocampus_Rep1	mm10_ERCC_SIRV	chr8	64693127	64592567	-	9	2165	25202	65724	ENSMUSG00000037852.8	ENSMUST00000048967.8	Cpe	Cpe-201	Known	Known	None	0.800000011920929	None	None	None	None
m54284U_191213_120042/88277532/ccs	PacBio_Hippocampus_Rep2	mm10_ERCC_SIRV	chr10	128194721	128209935	+	17	2140	31964	605765	ENSMUSG00000044005.13	ENCODEMT000605765	Gls2	ENCODEMT000605765	Known	NNC	None	0.30000001192092896	None	None	None	None
m54284U_191212_053548/123470334/ccs	PacBio_Hippocampus_Rep1	mm10_ERCC_SIRV	chr8	64692952	64592567	-	9	1990	25202	65724	ENSMUSG00000037852.8	ENSMUST00000048967.8	Cpe	Cpe-201	Known	Known	None	0.800000011920929	None	None	None	None
m54284U_191107_221739/88998364/ccs	PacBio_Cortex_Rep1	mm10_ERCC_SIRV	chr2	157737461	157791820	+	4	3204	6677	605544	ENSMUSG00000027649.15	ENCODEMT000605544	Ctnnbl1	ENCODEMT000605544	Known	ISM	Prefix	0.25	None	None	None	None
m54284U_191213_120042/107939937/ccs	PacBio_Hippocampus_Rep2	mm10_ERCC_SIRV	chr10	128194721	128209937	+	18	2307	31964	83899	ENSMUSG00000044005.13	ENSMUST00000044776.12	Gls2	Gls2-201	Known	Known	None	0.3499999940395355	None	None	None	None
m54284U_191212_053548/123470891/ccs	PacBio_Hippocampus_Rep1	mm10_ERCC_SIRV	chr8	64692957	64592567	-	9	1995	25202	65724	ENSMUSG00000037852.8	ENSMUST00000048967.8	Cpe	Cpe-201	Known	Known	None	0.800000011920929	None	None	None	None
m54284U_191213_120042/21890200/ccs	PacBio_Hippocampus_Rep2	mm10_ERCC_SIRV	chr11	120151307	120104454	-	17	4045	35033	92643	ENSMUSG00000061306.16	ENSMUST00000103018.10	Slc38a10	Slc38a10-204	Known	Known	None	0.25	None	None	None	None
m54284U_191212_053548/123471110/ccs	PacBio_Hippocampus_Rep1	mm10_ERCC_SIRV	chr8	64693026	64592567	-	9	2064	25202	65724	ENSMUSG00000037852.8	ENSMUST00000048967.8	Cpe	Cpe-201	Known	Known	None	0.800000011920929	None	None	None	None
m54284U_191213_120042/152437409/ccs	PacBio_Hippocampus_Rep2	mm10_ERCC_SIRV	chr10	128194721	128209940	+	18	2310	31964	83899	ENSMUSG00000044005.13	ENSMUST00000044776.12	Gls2	Gls2-201	Known	Known	None	0.30000001192092896	None	None	None	None
m54284U_191212_053548/123471995/ccs	PacBio_Hippocampus_Rep1	mm10_ERCC_SIRV	chr8	64692973	64592567	-	9	2011	25202	65724	ENSMUSG00000037852.8	ENSMUST00000048967.8	Cpe	Cpe-201	Known	Known	None	0.800000011920929	None	None	None	None
m54284U_191107_221739/101975948/ccs	PacBio_Cortex_Rep1	mm10_ERCC_SIRV	chr2	157737481	157891096	+	16	1844	6677	17823	ENSMUSG00000027649.15	ENSMUST00000029178.6	Ctnnbl1	Ctnnbl1-201	Known	Known	None	0.20000000298023224	None	None	None	None
m54284U_191107_221739/62326941/ccs	PacBio_Cortex_Rep1	mm10_ERCC_SIRV	chr10	128194722	128209953	+	18	2322	31964	83899	ENSMUSG00000044005.13	ENSMUST00000044776.12	Gls2	Gls2-201	Known	Known	None	0.30000001192092896	None	None	None	None
m54284U_191213_120042/31591083/ccs	PacBio_Hippocampus_Rep2	mm10_ERCC_SIRV	chr11	120151305	120104454	-	17	4043	35033	92643	ENSMUSG00000061306.16	ENSMUST00000103018.10	Slc38a10	Slc38a10-204	Known	Known	None	0.25	None	None	None	None
m54284U_191212_053548/123536574/ccs	PacBio_Hippocampus_Rep1	mm10_ERCC_SIRV	chr8	64692954	64592567	-	9	1992	25202	65724	ENSMUSG00000037852.8	ENSMUST00000048967.8	Cpe	Cpe-201	Known	Known	None	0.800000011920929	None	None	None	None
m54284U_191212_053548/123537692/ccs	PacBio_Hippocampus_Rep1	mm10_ERCC_SIRV	chr8	64692985	64592567	-	9	2023	25202	65724	ENSMUSG00000037852.8	ENSMUST00000048967.8	Cpe	Cpe-201	Known	Known	None	0.800000011920929	None	None	None	None
m54284U_191107_221739/147588574/ccs	PacBio_Cortex_Rep1	mm10_ERCC_SIRV	chr10	128194722	128209936	+	18	2305	31964	83899	ENSMUSG00000044005.13	ENSMUST00000044776.12	Gls2	Gls2-201	Known	Known	None	0.3499999940395355	None	None	None	None
m54284U_191107_221739/122620525/ccs	PacBio_Cortex_Rep1	mm10_ERCC_SIRV	chr2	157737481	157891063	+	16	1811	6677	17823	ENSMUSG00000027649.15	ENSMUST00000029178.6	Ctnnbl1	Ctnnbl1-201	Known	Known	None	0.44999998807907104	None	None	None	None
m54284U_191212_053548/123601000/ccs	PacBio_Hippocampus_Rep1	mm10_ERCC_SIRV	chr8	64693051	64592567	-	9	2089	25202	65724	ENSMUSG00000037852.8	ENSMUST00000048967.8	Cpe	Cpe-201	Known	Known	None	0.800000011920929	None	None	None	None
m54284U_191107_221739/157747402/ccs	PacBio_Cortex_Rep1	mm10_ERCC_SIRV	chr10	128194766	128209933	+	18	2576	31964	605729	ENSMUSG00000044005.13	ENCODEMT000605729	Gls2	ENCODEMT000605729	Known	NIC	None	0.3499999940395355	None	None	None	None
m54284U_191213_120042/32506574/ccs	PacBio_Hippocampus_Rep2	mm10_ERCC_SIRV	chr11	120151302	120104454	-	16	4016	35033	92644	ENSMUSG00000061306.16	ENSMUST00000045402.13	Slc38a10	Slc38a10-201	Known	Known	None	0.25	None	None	None	None
m54284U_191212_053548/123667094/ccs	PacBio_Hippocampus_Rep1	mm10_ERCC_SIRV	chr8	64693047	64592567	-	9	2085	25202	65724	ENSMUSG00000037852.8	ENSMUST00000048967.8	Cpe	Cpe-201	Known	Known	None	0.800000011920929	None	None	None	None
m54284U_191212_053548/123669208/ccs	PacBio_Hippocampus_Rep1	mm10_ERCC_SIRV	chr8	64692952	64592567	-	9	1990	25202	65724	ENSMUSG00000037852.8	ENSMUST00000048967.8	Cpe	Cpe-201	Known	Known	None	0.800000011920929	None	None	None	None
m54284U_191109_043049/17826851/ccs	PacBio_Cortex_Rep2	mm10_ERCC_SIRV	chr10	128194722	128209940	+	18	2309	31964	83899	ENSMUSG00000044005.13	ENSMUST00000044776.12	Gls2	Gls2-201	Known	Known	None	0.30000001192092896	None	None	None	None
m54284U_191107_221739/142671934/ccs	PacBio_Cortex_Rep1	mm10_ERCC_SIRV	chr2	157737481	157891089	+	16	1837	6677	17823	ENSMUSG00000027649.15	ENSMUST00000029178.6	Ctnnbl1	Ctnnbl1-201	Known	Known	None	0.15000000596046448	None	None	None	None
m54284U_191212_053548/123799898/ccs	PacBio_Hippocampus_Rep1	mm10_ERCC_SIRV	chr8	64692954	64592567	-	9	1992	25202	65724	ENSMUSG00000037852.8	ENSMUST00000048967.8	Cpe	Cpe-201	Known	Known	None	0.800000011920929	None	None	None	None
m54284U_191213_120042/33621812/ccs	PacBio_Hippocampus_Rep2	mm10_ERCC_SIRV	chr11	120151295	120104454	-	17	4025	35033	605491	ENSMUSG00000061306.16	ENCODEMT000605491	Slc38a10	ENCODEMT000605491	Known	NIC	None	0.25	None	None	None	None
m54284U_191109_043049/32244899/ccs	PacBio_Cortex_Rep2	mm10_ERCC_SIRV	chr10	128194722	128209940	+	18	2611	31964	605766	ENSMUSG00000044005.13	ENCODEMT000605766	Gls2	ENCODEMT000605766	Known	NIC	None	0.30000001192092896	None	None	None	None
m54284U_191212_053548/123994312/ccs	PacBio_Hippocampus_Rep1	mm10_ERCC_SIRV	chr8	64692958	64592567	-	9	1996	25202	65724	ENSMUSG00000037852.8	ENSMUST00000048967.8	Cpe	Cpe-201	Known	Known	None	0.800000011920929	None	None	None	None
m54284U_191212_053548/123996567/ccs	PacBio_Hippocampus_Rep1	mm10_ERCC_SIRV	chr8	64692951	64592567	-	9	1989	25202	65724	ENSMUSG00000037852.8	ENSMUST00000048967.8	Cpe	Cpe-201	Known	Known	None	0.800000011920929	None	None	None	None
m54284U_191212_053548/37028336/ccs	PacBio_Hippocampus_Rep1	mm10_ERCC_SIRV	chr10	128194722	128209935	+	18	2304	31964	83899	ENSMUSG00000044005.13	ENSMUST00000044776.12	Gls2	Gls2-201	Known	Known	None	0.30000001192092896	None	None	None	None
m54284U_191213_120042/38995496/ccs	PacBio_Hippocampus_Rep2	mm10_ERCC_SIRV	chr11	120151306	120104454	-	17	4036	35033	605491	ENSMUSG00000061306.16	ENCODEMT000605491	Slc38a10	ENCODEMT000605491	Known	NIC	None	0.25	None	None	None	None
m54284U_191212_053548/124062256/ccs	PacBio_Hippocampus_Rep1	mm10_ERCC_SIRV	chr8	64692951	64592567	-	9	1989	25202	65724	ENSMUSG00000037852.8	ENSMUST00000048967.8	Cpe	Cpe-201	Known	Known	None	0.800000011920929	None	None	None	None
m54284U_191107_221739/150274096/ccs	PacBio_Cortex_Rep1	mm10_ERCC_SIRV	chr2	157737461	157791819	+	4	3203	6677	605544	ENSMUSG00000027649.15	ENCODEMT000605544	Ctnnbl1	ENCODEMT000605544	Known	ISM	Prefix	0.30000001192092896	None	None	None	None
m54284U_191212_053548/49480734/ccs	PacBio_Hippocampus_Rep1	mm10_ERCC_SIRV	chr10	128194722	128209934	+	17	2436	31964	605767	ENSMUSG00000044005.13	ENCODEMT000605767	Gls2	ENCODEMT000605767	Known	NIC	None	0.3499999940395355	None	None	None	None
m54284U_191212_053548/124191321/ccs	PacBio_Hippocampus_Rep1	mm10_ERCC_SIRV	chr8	64692930	64592567	-	9	1968	25202	65724	ENSMUSG00000037852.8	ENSMUST00000048967.8	Cpe	Cpe-201	Known	Known	None	0.800000011920929	None	None	None	None
m54284U_191212_053548/124257367/ccs	PacBio_Hippocampus_Rep1	mm10_ERCC_SIRV	chr8	64692954	64592567	-	9	1992	25202	65724	ENSMUSG00000037852.8	ENSMUST00000048967.8	Cpe	Cpe-201	Known	Known	None	0.800000011920929	None	None	None	None
m54284U_191212_053548/77138638/ccs	PacBio_Hippocampus_Rep1	mm10_ERCC_SIRV	chr10	128194766	128209934	+	18	2577	31964	605729	ENSMUSG00000044005.13	ENCODEMT000605729	Gls2	ENCODEMT000605729	Known	NIC	None	0.30000001192092896	None	None	None	None
m54284U_191213_120042/44304574/ccs	PacBio_Hippocampus_Rep2	mm10_ERCC_SIRV	chr11	120110906	120104454	-	6	2426	35033	605623	ENSMUSG00000061306.16	ENCODEMT000605623	Slc38a10	ENCODEMT000605623	Known	ISM	Suffix	0.25	None	None	None	None
m54284U_191212_053548/124258209/ccs	PacBio_Hippocampus_Rep1	mm10_ERCC_SIRV	chr8	64693058	64592567	-	9	2096	25202	65724	ENSMUSG00000037852.8	ENSMUST00000048967.8	Cpe	Cpe-201	Known	Known	None	0.800000011920929	None	None	None	None
m54284U_191107_221739/158403188/ccs	PacBio_Cortex_Rep1	mm10_ERCC_SIRV	chr2	157737481	157891900	+	16	2648	6677	17823	ENSMUSG00000027649.15	ENSMUST00000029178.6	Ctnnbl1	Ctnnbl1-201	Known	Known	None	0.10000000149011612	None	None	None	None
m54284U_191213_120042/42404679/ccs	PacBio_Hippocampus_Rep2	mm10_ERCC_SIRV	chr10	128194722	128209936	+	18	2273	31964	605768	ENSMUSG00000044005.13	ENCODEMT000605768	Gls2	ENCODEMT000605768	Known	NIC	None	0.3499999940395355	None	None	None	None
m54284U_191212_053548/124453525/ccs	PacBio_Hippocampus_Rep1	mm10_ERCC_SIRV	chr8	64693056	64592567	-	9	2094	25202	65724	ENSMUSG00000037852.8	ENSMUST00000048967.8	Cpe	Cpe-201	Known	Known	None	0.800000011920929	None	None	None	None
m54284U_191212_053548/124782117/ccs	PacBio_Hippocampus_Rep1	mm10_ERCC_SIRV	chr8	64692954	64592567	-	9	1992	25202	65724	ENSMUSG00000037852.8	ENSMUST00000048967.8	Cpe	Cpe-201	Known	Known	None	0.800000011920929	None	None	None	None
m54284U_191213_120042/73140247/ccs	PacBio_Hippocampus_Rep2	mm10_ERCC_SIRV	chr10	128194723	128209942	+	18	2310	31964	83899	ENSMUSG00000044005.13	ENSMUST00000044776.12	Gls2	Gls2-201	Known	Known	None	0.25	None	None	None	None
m54284U_191213_120042/45090035/ccs	PacBio_Hippocampus_Rep2	mm10_ERCC_SIRV	chr11	120151245	120104454	-	17	3975	35033	605491	ENSMUSG00000061306.16	ENCODEMT000605491	Slc38a10	ENCODEMT000605491	Known	NIC	None	0.25	None	None	None	None
m54284U_191212_053548/124913206/ccs	PacBio_Hippocampus_Rep1	mm10_ERCC_SIRV	chr8	64693088	64592567	-	9	2126	25202	65724	ENSMUSG00000037852.8	ENSMUST00000048967.8	Cpe	Cpe-201	Known	Known	None	0.800000011920929	None	None	None	None
m54284U_191213_120042/3736824/ccs	PacBio_Hippocampus_Rep2	mm10_ERCC_SIRV	chr10	128194724	128209937	+	18	2304	31964	83899	ENSMUSG00000044005.13	ENSMUST00000044776.12	Gls2	Gls2-201	Known	Known	None	0.3499999940395355	None	None	None	None
m54284U_191212_053548/125239510/ccs	PacBio_Hippocampus_Rep1	mm10_ERCC_SIRV	chr8	64693015	64592567	-	9	2047	25202	65724	ENSMUSG00000037852.8	ENSMUST00000048967.8	Cpe	Cpe-201	Known	Known	None	0.800000011920929	None	None	None	None
m54284U_191109_043049/1115173/ccs	PacBio_Cortex_Rep2	mm10_ERCC_SIRV	chr2	157737461	157791815	+	4	3199	6677	605544	ENSMUSG00000027649.15	ENCODEMT000605544	Ctnnbl1	ENCODEMT000605544	Known	ISM	Prefix	0.25	None	None	None	None
m54284U_191213_120042/49546582/ccs	PacBio_Hippocampus_Rep2	mm10_ERCC_SIRV	chr11	120151257	120104454	-	17	3987	35033	605491	ENSMUSG00000061306.16	ENCODEMT000605491	Slc38a10	ENCODEMT000605491	Known	NIC	None	0.25	None	None	None	None
m54284U_191212_053548/125240147/ccs	PacBio_Hippocampus_Rep1	mm10_ERCC_SIRV	chr8	64692951	64592567	-	9	1989	25202	65724	ENSMUSG00000037852.8	ENSMUST00000048967.8	Cpe	Cpe-201	Known	Known	None	0.800000011920929	None	None	None	None
m54284U_191213_120042/54462247/ccs	PacBio_Hippocampus_Rep2	mm10_ERCC_SIRV	chr10	128194724	128209932	+	18	2299	31964	83899	ENSMUSG00000044005.13	ENSMUST00000044776.12	Gls2	Gls2-201	Known	Known	None	0.4000000059604645	None	None	None	None
m54284U_191212_053548/125306496/ccs	PacBio_Hippocampus_Rep1	mm10_ERCC_SIRV	chr8	64693056	64592567	-	9	2094	25202	65724	ENSMUSG00000037852.8	ENSMUST00000048967.8	Cpe	Cpe-201	Known	Known	None	0.800000011920929	None	None	None	None
m54284U_191107_221739/15010471/ccs	PacBio_Cortex_Rep1	mm10_ERCC_SIRV	chr10	128194728	128209940	+	17	2173	31964	83901	ENSMUSG00000044005.13	ENSMUST00000143827.7	Gls2	Gls2-208	Known	Known	None	0.30000001192092896	None	None	None	None
m54284U_191212_053548/125372605/ccs	PacBio_Hippocampus_Rep1	mm10_ERCC_SIRV	chr8	64692987	64592567	-	9	2025	25202	65724	ENSMUSG00000037852.8	ENSMUST00000048967.8	Cpe	Cpe-201	Known	Known	None	0.800000011920929	None	None	None	None
m54284U_191109_043049/6620438/ccs	PacBio_Cortex_Rep2	mm10_ERCC_SIRV	chr2	157737481	157891896	+	16	2644	6677	17823	ENSMUSG00000027649.15	ENSMUST00000029178.6	Ctnnbl1	Ctnnbl1-201	Known	Known	None	0.20000000298023224	None	None	None	None
m54284U_191213_120042/61015913/ccs	PacBio_Hippocampus_Rep2	mm10_ERCC_SIRV	chr11	120151312	120104462	-	16	3878	35033	605510	ENSMUSG00000061306.16	ENCODEMT000605510	Slc38a10	ENCODEMT000605510	Known	NIC	None	0.25	None	None	None	None
m54284U_191212_053548/52038176/ccs	PacBio_Hippocampus_Rep1	mm10_ERCC_SIRV	chr10	128194728	128209935	+	18	2298	31964	83899	ENSMUSG00000044005.13	ENSMUST00000044776.12	Gls2	Gls2-201	Known	Known	None	0.30000001192092896	None	None	None	None
m54284U_191212_053548/125437506/ccs	PacBio_Hippocampus_Rep1	mm10_ERCC_SIRV	chr8	64692946	64592567	-	9	1984	25202	65724	ENSMUSG00000037852.8	ENSMUST00000048967.8	Cpe	Cpe-201	Known	Known	None	0.800000011920929	None	None	None	None
m54284U_191212_053548/125698769/ccs	PacBio_Hippocampus_Rep1	mm10_ERCC_SIRV	chr8	64692985	64592567	-	9	2023	25202	65724	ENSMUSG00000037852.8	ENSMUST00000048967.8	Cpe	Cpe-201	Known	Known	None	0.800000011920929	None	None	None	None
m54284U_191109_043049/115017317/ccs	PacBio_Cortex_Rep2	mm10_ERCC_SIRV	chr10	128194729	128209941	+	17	2173	31964	83901	ENSMUSG00000044005.13	ENSMUST00000143827.7	Gls2	Gls2-208	Known	Known	None	0.30000001192092896	None	None	None	None
m54284U_191109_043049/14551086/ccs	PacBio_Cortex_Rep2	mm10_ERCC_SIRV	chr2	157737481	157891608	+	16	2356	6677	17823	ENSMUSG00000027649.15	ENSMUST00000029178.6	Ctnnbl1	Ctnnbl1-201	Known	Known	None	0.15000000596046448	None	None	None	None
m54284U_191213_120042/61735662/ccs	PacBio_Hippocampus_Rep2	mm10_ERCC_SIRV	chr11	120151315	120104454	-	15	3844	35033	605615	ENSMUSG00000061306.16	ENCODEMT000605615	Slc38a10	ENCODEMT000605615	Known	NIC	None	0.25	None	None	None	None
m54284U_191212_053548/125764574/ccs	PacBio_Hippocampus_Rep1	mm10_ERCC_SIRV	chr8	64692956	64592567	-	9	1994	25202	65724	ENSMUSG00000037852.8	ENSMUST00000048967.8	Cpe	Cpe-201	Known	Known	None	0.800000011920929	None	None	None	None
m54284U_191213_120042/143459018/ccs	PacBio_Hippocampus_Rep2	mm10_ERCC_SIRV	chr10	128194729	128209935	+	18	2297	31964	83899	ENSMUSG00000044005.13	ENSMUST00000044776.12	Gls2	Gls2-201	Known	Known	None	0.30000001192092896	None	None	None	None
m54284U_191212_053548/125831128/ccs	PacBio_Hippocampus_Rep1	mm10_ERCC_SIRV	chr8	64693018	64592567	-	9	2056	25202	65724	ENSMUSG00000037852.8	ENSMUST00000048967.8	Cpe	Cpe-201	Known	Known	None	0.800000011920929	None	None	None	None
m54284U_191212_053548/126289749/ccs	PacBio_Hippocampus_Rep1	mm10_ERCC_SIRV	chr8	64692968	64592567	-	9	2006	25202	65724	ENSMUSG00000037852.8	ENSMUST00000048967.8	Cpe	Cpe-201	Known	Known	None	0.800000011920929	None	None	None	None
m54284U_191107_221739/15338323/ccs	PacBio_Cortex_Rep1	mm10_ERCC_SIRV	chr10	128194730	128209937	+	17	2168	31964	83901	ENSMUSG00000044005.13	ENSMUST00000143827.7	Gls2	Gls2-208	Known	Known	None	0.3499999940395355	None	None	None	None
m54284U_191109_043049/14682760/ccs	PacBio_Cortex_Rep2	mm10_ERCC_SIRV	chr2	157737481	157891090	+	16	1838	6677	17823	ENSMUSG00000027649.15	ENSMUST00000029178.6	Ctnnbl1	Ctnnbl1-201	Known	Known	None	0.20000000298023224	None	None	None	None
m54284U_191213_120042/61737082/ccs	PacBio_Hippocampus_Rep2	mm10_ERCC_SIRV	chr11	120151240	120104454	-	17	3978	35033	92643	ENSMUSG00000061306.16	ENSMUST00000103018.10	Slc38a10	Slc38a10-204	Known	Known	None	0.25	None	None	None	None
m54284U_191212_053548/126419678/ccs	PacBio_Hippocampus_Rep1	mm10_ERCC_SIRV	chr8	64692958	64592567	-	9	1996	25202	65724	ENSMUSG00000037852.8	ENSMUST00000048967.8	Cpe	Cpe-201	Known	Known	None	0.800000011920929	None	None	None	None
m54284U_191107_221739/66323270/ccs	PacBio_Cortex_Rep1	mm10_ERCC_SIRV	chr10	128194730	128209943	+	17	2547	31964	605769	ENSMUSG00000044005.13	ENCODEMT000605769	Gls2	ENCODEMT000605769	Known	NIC	None	0.25	None	None	None	None
m54284U_191212_053548/126552011/ccs	PacBio_Hippocampus_Rep1	mm10_ERCC_SIRV	chr8	64692988	64592567	-	9	2026	25202	65724	ENSMUSG00000037852.8	ENSMUST00000048967.8	Cpe	Cpe-201	Known	Known	None	0.800000011920929	None	None	None	None
m54284U_191109_043049/14746129/ccs	PacBio_Cortex_Rep2	mm10_ERCC_SIRV	chr2	157737481	157891099	+	16	1847	6677	17823	ENSMUSG00000027649.15	ENSMUST00000029178.6	Ctnnbl1	Ctnnbl1-201	Known	Known	None	0.25	None	None	None	None
m54284U_191212_053548/126618221/ccs	PacBio_Hippocampus_Rep1	mm10_ERCC_SIRV	chr8	64692970	64592567	-	9	2008	25202	65724	ENSMUSG00000037852.8	ENSMUST00000048967.8	Cpe	Cpe-201	Known	Known	None	0.800000011920929	None	None	None	None
m54284U_191213_120042/63440583/ccs	PacBio_Hippocampus_Rep2	mm10_ERCC_SIRV	chr11	120151219	120104454	-	17	3949	35033	605491	ENSMUSG00000061306.16	ENCODEMT000605491	Slc38a10	ENCODEMT000605491	Known	NIC	None	0.25	None	None	None	None
m54284U_191107_221739/66650221/ccs	PacBio_Cortex_Rep1	mm10_ERCC_SIRV	chr10	128194730	128209943	+	18	2304	31964	83899	ENSMUSG00000044005.13	ENSMUST00000044776.12	Gls2	Gls2-201	Known	Known	None	0.25	None	None	None	None
m54284U_191212_053548/126681873/ccs	PacBio_Hippocampus_Rep1	mm10_ERCC_SIRV	chr8	64692955	64592567	-	9	1993	25202	65724	ENSMUSG00000037852.8	ENSMUST00000048967.8	Cpe	Cpe-201	Known	Known	None	0.800000011920929	None	None	None	None
m54284U_191107_221739/99551519/ccs	PacBio_Cortex_Rep1	mm10_ERCC_SIRV	chr10	128194730	128209942	+	18	2332	31964	83903	ENSMUSG00000044005.13	ENSMUST00000159440.7	Gls2	Gls2-211	Known	Known	None	0.25	None	None	None	None
m54284U_191212_053548/126683756/ccs	PacBio_Hippocampus_Rep1	mm10_ERCC_SIRV	chr8	64693051	64592567	-	9	2089	25202	65724	ENSMUSG00000037852.8	ENSMUST00000048967.8	Cpe	Cpe-201	Known	Known	None	0.800000011920929	None	None	None	None
m54284U_191109_043049/21299825/ccs	PacBio_Cortex_Rep2	mm10_ERCC_SIRV	chr2	157737481	157891626	+	16	2374	6677	17823	ENSMUSG00000027649.15	ENSMUST00000029178.6	Ctnnbl1	Ctnnbl1-201	Known	Known	None	0.10000000149011612	None	None	None	None
m54284U_191213_120042/67963173/ccs	PacBio_Hippocampus_Rep2	mm10_ERCC_SIRV	chr11	120151225	120104462	-	16	3917	35033	605518	ENSMUSG00000061306.16	ENCODEMT000605518	Slc38a10	ENCODEMT000605518	Known	NIC	None	0.25	None	None	None	None
m54284U_191212_053548/126683867/ccs	PacBio_Hippocampus_Rep1	mm10_ERCC_SIRV	chr8	64692952	64592567	-	9	1990	25202	65724	ENSMUSG00000037852.8	ENSMUST00000048967.8	Cpe	Cpe-201	Known	Known	None	0.800000011920929	None	None	None	None
m54284U_191107_221739/99680280/ccs	PacBio_Cortex_Rep1	mm10_ERCC_SIRV	chr10	128194730	128209934	+	18	2295	31964	83899	ENSMUSG00000044005.13	ENSMUST00000044776.12	Gls2	Gls2-201	Known	Known	None	0.3499999940395355	None	None	None	None
m54284U_191212_053548/126746880/ccs	PacBio_Hippocampus_Rep1	mm10_ERCC_SIRV	chr8	64693014	64592567	-	9	2052	25202	65724	ENSMUSG00000037852.8	ENSMUST00000048967.8	Cpe	Cpe-201	Known	Known	None	0.800000011920929	None	None	None	None
m54284U_191107_221739/126683527/ccs	PacBio_Cortex_Rep1	mm10_ERCC_SIRV	chr10	128194730	128209937	+	18	2298	31964	83899	ENSMUSG00000044005.13	ENSMUST00000044776.12	Gls2	Gls2-201	Known	Known	None	0.3499999940395355	None	None	None	None
m54284U_191212_053548/126944762/ccs	PacBio_Hippocampus_Rep1	mm10_ERCC_SIRV	chr8	64692957	64592567	-	9	1995	25202	65724	ENSMUSG00000037852.8	ENSMUST00000048967.8	Cpe	Cpe-201	Known	Known	None	0.800000011920929	None	None	None	None
m54284U_191213_120042/68026606/ccs	PacBio_Hippocampus_Rep2	mm10_ERCC_SIRV	chr11	120151288	120104462	-	16	3854	35033	605510	ENSMUSG00000061306.16	ENCODEMT000605510	Slc38a10	ENCODEMT000605510	Known	NIC	None	0.25	None	None	None	None
m54284U_191109_043049/24118794/ccs	PacBio_Cortex_Rep2	mm10_ERCC_SIRV	chr2	157737481	157891090	+	16	1838	6677	17823	ENSMUSG00000027649.15	ENSMUST00000029178.6	Ctnnbl1	Ctnnbl1-201	Known	Known	None	0.20000000298023224	None	None	None	None
m54284U_191107_221739/130681043/ccs	PacBio_Cortex_Rep1	mm10_ERCC_SIRV	chr10	128194730	128209943	+	18	2304	31964	83899	ENSMUSG00000044005.13	ENSMUST00000044776.12	Gls2	Gls2-201	Known	Known	None	0.25	None	None	None	None
m54284U_191212_053548/127075712/ccs	PacBio_Hippocampus_Rep1	mm10_ERCC_SIRV	chr8	64692979	64592567	-	9	2017	25202	65724	ENSMUSG00000037852.8	ENSMUST00000048967.8	Cpe	Cpe-201	Known	Known	None	0.800000011920929	None	None	None	None
m54284U_191212_053548/127140673/ccs	PacBio_Hippocampus_Rep1	mm10_ERCC_SIRV	chr8	64692973	64592567	-	9	2011	25202	65724	ENSMUSG00000037852.8	ENSMUST00000048967.8	Cpe	Cpe-201	Known	Known	None	0.800000011920929	None	None	None	None
m54284U_191107_221739/165677870/ccs	PacBio_Cortex_Rep1	mm10_ERCC_SIRV	chr10	128194730	128209929	+	17	2111	31964	605728	ENSMUSG00000044005.13	ENCODEMT000605728	Gls2	ENCODEMT000605728	Known	NIC	None	0.44999998807907104	None	None	None	None
m54284U_191109_043049/24708451/ccs	PacBio_Cortex_Rep2	mm10_ERCC_SIRV	chr2	157737481	157891090	+	16	1838	6677	17823	ENSMUSG00000027649.15	ENSMUST00000029178.6	Ctnnbl1	Ctnnbl1-201	Known	Known	None	0.20000000298023224	None	None	None	None
m54284U_191212_053548/127141289/ccs	PacBio_Hippocampus_Rep1	mm10_ERCC_SIRV	chr8	64692956	64592567	-	9	1994	25202	65724	ENSMUSG00000037852.8	ENSMUST00000048967.8	Cpe	Cpe-201	Known	Known	None	0.800000011920929	None	None	None	None
m54284U_191213_120042/68682186/ccs	PacBio_Hippocampus_Rep2	mm10_ERCC_SIRV	chr11	120151289	120104454	-	17	4027	35033	92643	ENSMUSG00000061306.16	ENSMUST00000103018.10	Slc38a10	Slc38a10-204	Known	Known	None	0.25	None	None	None	None
m54284U_191107_221739/177537274/ccs	PacBio_Cortex_Rep1	mm10_ERCC_SIRV	chr10	128194730	128209941	+	18	2331	31964	83903	ENSMUSG00000044005.13	ENSMUST00000159440.7	Gls2	Gls2-211	Known	Known	None	0.30000001192092896	None	None	None	None
m54284U_191212_053548/127141935/ccs	PacBio_Hippocampus_Rep1	mm10_ERCC_SIRV	chr8	64692957	64592567	-	9	1995	25202	65724	ENSMUSG00000037852.8	ENSMUST00000048967.8	Cpe	Cpe-201	Known	Known	None	0.800000011920929	None	None	None	None
m54284U_191212_053548/127206119/ccs	PacBio_Hippocampus_Rep1	mm10_ERCC_SIRV	chr8	64693043	64592567	-	9	2081	25202	65724	ENSMUSG00000037852.8	ENSMUST00000048967.8	Cpe	Cpe-201	Known	Known	None	0.800000011920929	None	None	None	None
m54284U_191109_043049/11666286/ccs	PacBio_Cortex_Rep2	mm10_ERCC_SIRV	chr10	128194730	128209943	+	18	2304	31964	83899	ENSMUSG00000044005.13	ENSMUST00000044776.12	Gls2	Gls2-201	Known	Known	None	0.25	None	None	None	None
m54284U_191213_120042/69142077/ccs	PacBio_Hippocampus_Rep2	mm10_ERCC_SIRV	chr11	120151255	120104452	-	16	3947	35033	605758	ENSMUSG00000061306.16	ENCODEMT000605758	Slc38a10	ENCODEMT000605758	Known	NIC	None	0.25	None	None	None	None
m54284U_191212_053548/127207168/ccs	PacBio_Hippocampus_Rep1	mm10_ERCC_SIRV	chr8	64693032	64592567	-	9	2070	25202	65724	ENSMUSG00000037852.8	ENSMUST00000048967.8	Cpe	Cpe-201	Known	Known	None	0.800000011920929	None	None	None	None
m54284U_191109_043049/45286354/ccs	PacBio_Cortex_Rep2	mm10_ERCC_SIRV	chr10	128194730	128209949	+	18	2339	31964	83903	ENSMUSG00000044005.13	ENSMUST00000159440.7	Gls2	Gls2-211	Known	Known	None	0.30000001192092896	None	None	None	None
m54284U_191212_053548/127404741/ccs	PacBio_Hippocampus_Rep1	mm10_ERCC_SIRV	chr8	64692987	64592567	-	9	2025	25202	65724	ENSMUSG00000037852.8	ENSMUST00000048967.8	Cpe	Cpe-201	Known	Known	None	0.800000011920929	None	None	None	None
m54284U_191109_043049/41485873/ccs	PacBio_Cortex_Rep2	mm10_ERCC_SIRV	chr2	157737461	157791815	+	4	3199	6677	605544	ENSMUSG00000027649.15	ENCODEMT000605544	Ctnnbl1	ENCODEMT000605544	Known	ISM	Prefix	0.25	None	None	None	None
m54284U_191109_043049/118557378/ccs	PacBio_Cortex_Rep2	mm10_ERCC_SIRV	chr10	128194730	128209936	+	18	2297	31964	83899	ENSMUSG00000044005.13	ENSMUST00000044776.12	Gls2	Gls2-201	Known	Known	None	0.3499999940395355	None	None	None	None
m54284U_191212_053548/127467695/ccs	PacBio_Hippocampus_Rep1	mm10_ERCC_SIRV	chr8	64693051	64592567	-	9	2089	25202	65724	ENSMUSG00000037852.8	ENSMUST00000048967.8	Cpe	Cpe-201	Known	Known	None	0.800000011920929	None	None	None	None
m54284U_191213_120042/72221779/ccs	PacBio_Hippocampus_Rep2	mm10_ERCC_SIRV	chr11	120151323	120104454	-	16	4037	35033	92644	ENSMUSG00000061306.16	ENSMUST00000045402.13	Slc38a10	Slc38a10-201	Known	Known	None	0.25	None	None	None	None
m54284U_191212_053548/127730411/ccs	PacBio_Hippocampus_Rep1	mm10_ERCC_SIRV	chr8	64692957	64592567	-	9	1995	25202	65724	ENSMUSG00000037852.8	ENSMUST00000048967.8	Cpe	Cpe-201	Known	Known	None	0.800000011920929	None	None	None	None
m54284U_191109_043049/175047178/ccs	PacBio_Cortex_Rep2	mm10_ERCC_SIRV	chr10	128194730	128209914	+	17	2184	31964	605770	ENSMUSG00000044005.13	ENCODEMT000605770	Gls2	ENCODEMT000605770	Known	NIC	None	0.44999998807907104	None	None	None	None
m54284U_191109_043049/45745350/ccs	PacBio_Cortex_Rep2	mm10_ERCC_SIRV	chr2	157737481	157891896	+	16	2644	6677	17823	ENSMUSG00000027649.15	ENSMUST00000029178.6	Ctnnbl1	Ctnnbl1-201	Known	Known	None	0.20000000298023224	None	None	None	None
m54284U_191212_053548/127732486/ccs	PacBio_Hippocampus_Rep1	mm10_ERCC_SIRV	chr8	64693033	64592567	-	9	2071	25202	65724	ENSMUSG00000037852.8	ENSMUST00000048967.8	Cpe	Cpe-201	Known	Known	None	0.800000011920929	None	None	None	None
m54284U_191212_053548/2492385/ccs	PacBio_Hippocampus_Rep1	mm10_ERCC_SIRV	chr10	128194730	128209943	+	18	2304	31964	83899	ENSMUSG00000044005.13	ENSMUST00000044776.12	Gls2	Gls2-201	Known	Known	None	0.25	None	None	None	None
m54284U_191212_053548/127796182/ccs	PacBio_Hippocampus_Rep1	mm10_ERCC_SIRV	chr8	64692954	64592567	-	9	1992	25202	65724	ENSMUSG00000037852.8	ENSMUST00000048967.8	Cpe	Cpe-201	Known	Known	None	0.800000011920929	None	None	None	None
m54284U_191212_053548/127796688/ccs	PacBio_Hippocampus_Rep1	mm10_ERCC_SIRV	chr8	64693059	64592567	-	9	2097	25202	65724	ENSMUSG00000037852.8	ENSMUST00000048967.8	Cpe	Cpe-201	Known	Known	None	0.800000011920929	None	None	None	None
m54284U_191213_120042/76022157/ccs	PacBio_Hippocampus_Rep2	mm10_ERCC_SIRV	chr11	120110287	120104459	-	5	2111	35033	605557	ENSMUSG00000061306.16	ENCODEMT000605557	Slc38a10	ENCODEMT000605557	Known	ISM	Suffix	0.25	None	None	None	None
m54284U_191212_053548/14681371/ccs	PacBio_Hippocampus_Rep1	mm10_ERCC_SIRV	chr10	128194730	128209941	+	18	2302	31964	83899	ENSMUSG00000044005.13	ENSMUST00000044776.12	Gls2	Gls2-201	Known	Known	None	0.30000001192092896	None	None	None	None
m54284U_191109_043049/47385388/ccs	PacBio_Cortex_Rep2	mm10_ERCC_SIRV	chr2	157737481	157891090	+	16	1838	6677	17823	ENSMUSG00000027649.15	ENSMUST00000029178.6	Ctnnbl1	Ctnnbl1-201	Known	Known	None	0.20000000298023224	None	None	None	None
m54284U_191212_053548/128059618/ccs	PacBio_Hippocampus_Rep1	mm10_ERCC_SIRV	chr8	64693055	64592567	-	9	2093	25202	65724	ENSMUSG00000037852.8	ENSMUST00000048967.8	Cpe	Cpe-201	Known	Known	None	0.800000011920929	None	None	None	None
m54284U_191212_053548/33491097/ccs	PacBio_Hippocampus_Rep1	mm10_ERCC_SIRV	chr10	128194730	128209937	+	18	2327	31964	83903	ENSMUSG00000044005.13	ENSMUST00000159440.7	Gls2	Gls2-211	Known	Known	None	0.3499999940395355	None	None	None	None
m54284U_191212_053548/128124081/ccs	PacBio_Hippocampus_Rep1	mm10_ERCC_SIRV	chr8	64693040	64592567	-	9	2078	25202	65724	ENSMUSG00000037852.8	ENSMUST00000048967.8	Cpe	Cpe-201	Known	Known	None	0.800000011920929	None	None	None	None
m54284U_191213_120042/82641560/ccs	PacBio_Hippocampus_Rep2	mm10_ERCC_SIRV	chr11	120151252	120104454	-	17	3990	35033	92643	ENSMUSG00000061306.16	ENSMUST00000103018.10	Slc38a10	Slc38a10-204	Known	Known	None	0.25	None	None	None	None
m54284U_191212_053548/128188740/ccs	PacBio_Hippocampus_Rep1	mm10_ERCC_SIRV	chr8	64693032	64592567	-	9	2070	25202	65724	ENSMUSG00000037852.8	ENSMUST00000048967.8	Cpe	Cpe-201	Known	Known	None	0.800000011920929	None	None	None	None
m54284U_191212_053548/50662022/ccs	PacBio_Hippocampus_Rep1	mm10_ERCC_SIRV	chr10	128194730	128209935	+	18	2296	31964	83899	ENSMUSG00000044005.13	ENSMUST00000044776.12	Gls2	Gls2-201	Known	Known	None	0.30000001192092896	None	None	None	None
m54284U_191212_053548/128254499/ccs	PacBio_Hippocampus_Rep1	mm10_ERCC_SIRV	chr8	64692958	64592567	-	9	1996	25202	65724	ENSMUSG00000037852.8	ENSMUST00000048967.8	Cpe	Cpe-201	Known	Known	None	0.800000011920929	None	None	None	None
m54284U_191212_053548/64096985/ccs	PacBio_Hippocampus_Rep1	mm10_ERCC_SIRV	chr10	128194730	128209937	+	17	2168	31964	83901	ENSMUSG00000044005.13	ENSMUST00000143827.7	Gls2	Gls2-208	Known	Known	None	0.3499999940395355	None	None	None	None
m54284U_191109_043049/50135347/ccs	PacBio_Cortex_Rep2	mm10_ERCC_SIRV	chr2	157737461	157791819	+	4	3203	6677	605544	ENSMUSG00000027649.15	ENCODEMT000605544	Ctnnbl1	ENCODEMT000605544	Known	ISM	Prefix	0.30000001192092896	None	None	None	None
m54284U_191212_053548/128255350/ccs	PacBio_Hippocampus_Rep1	mm10_ERCC_SIRV	chr8	64693046	64592567	-	9	2084	25202	65724	ENSMUSG00000037852.8	ENSMUST00000048967.8	Cpe	Cpe-201	Known	Known	None	0.800000011920929	None	None	None	None
m54284U_191213_120042/83428785/ccs	PacBio_Hippocampus_Rep2	mm10_ERCC_SIRV	chr11	120151343	120104454	-	16	4057	35033	92644	ENSMUSG00000061306.16	ENSMUST00000045402.13	Slc38a10	Slc38a10-201	Known	Known	None	0.25	None	None	None	None
m54284U_191212_053548/128320158/ccs	PacBio_Hippocampus_Rep1	mm10_ERCC_SIRV	chr8	64692951	64592567	-	9	1989	25202	65724	ENSMUSG00000037852.8	ENSMUST00000048967.8	Cpe	Cpe-201	Known	Known	None	0.800000011920929	None	None	None	None
m54284U_191212_053548/111807104/ccs	PacBio_Hippocampus_Rep1	mm10_ERCC_SIRV	chr10	128194730	128209934	+	18	2324	31964	83903	ENSMUSG00000044005.13	ENSMUST00000159440.7	Gls2	Gls2-211	Known	Known	None	0.3499999940395355	None	None	None	None
m54284U_191212_053548/128385091/ccs	PacBio_Hippocampus_Rep1	mm10_ERCC_SIRV	chr8	64692954	64592567	-	9	1992	25202	65724	ENSMUSG00000037852.8	ENSMUST00000048967.8	Cpe	Cpe-201	Known	Known	None	0.800000011920929	None	None	None	None
m54284U_191212_053548/147654862/ccs	PacBio_Hippocampus_Rep1	mm10_ERCC_SIRV	chr10	128194730	128209935	+	18	2296	31964	83899	ENSMUSG00000044005.13	ENSMUST00000044776.12	Gls2	Gls2-201	Known	Known	None	0.30000001192092896	None	None	None	None
m54284U_191109_043049/60031977/ccs	PacBio_Cortex_Rep2	mm10_ERCC_SIRV	chr2	157737481	157891900	+	16	2648	6677	17823	ENSMUSG00000027649.15	ENSMUST00000029178.6	Ctnnbl1	Ctnnbl1-201	Known	Known	None	0.10000000149011612	None	None	None	None
m54284U_191212_053548/128451121/ccs	PacBio_Hippocampus_Rep1	mm10_ERCC_SIRV	chr8	64693051	64592567	-	9	2089	25202	65724	ENSMUSG00000037852.8	ENSMUST00000048967.8	Cpe	Cpe-201	Known	Known	None	0.800000011920929	None	None	None	None
m54284U_191213_120042/85132831/ccs	PacBio_Hippocampus_Rep2	mm10_ERCC_SIRV	chr11	120132912	120104459	-	10	3024	35033	605566	ENSMUSG00000061306.16	ENCODEMT000605566	Slc38a10	ENCODEMT000605566	Known	ISM	Suffix	0.25	None	None	None	None
m54284U_191213_120042/18025052/ccs	PacBio_Hippocampus_Rep2	mm10_ERCC_SIRV	chr10	128194730	128209935	+	17	2166	31964	83901	ENSMUSG00000044005.13	ENSMUST00000143827.7	Gls2	Gls2-208	Known	Known	None	0.30000001192092896	None	None	None	None
m54284U_191212_053548/128452646/ccs	PacBio_Hippocampus_Rep1	mm10_ERCC_SIRV	chr8	64692972	64592567	-	9	2010	25202	65724	ENSMUSG00000037852.8	ENSMUST00000048967.8	Cpe	Cpe-201	Known	Known	None	0.800000011920929	None	None	None	None
m54284U_191213_120042/85656455/ccs	PacBio_Hippocampus_Rep2	mm10_ERCC_SIRV	chr11	120151305	120104454	-	13	3549	35033	605771	ENSMUSG00000061306.16	ENCODEMT000605771	Slc38a10	ENCODEMT000605771	Known	NIC	None	0.25	None	None	None	None
m54284U_191212_053548/128582481/ccs	PacBio_Hippocampus_Rep1	mm10_ERCC_SIRV	chr8	64693048	64592567	-	9	2086	25202	65724	ENSMUSG00000037852.8	ENSMUST00000048967.8	Cpe	Cpe-201	Known	Known	None	0.800000011920929	None	None	None	None
m54284U_191213_120042/29361100/ccs	PacBio_Hippocampus_Rep2	mm10_ERCC_SIRV	chr10	128194730	128209937	+	18	2298	31964	83899	ENSMUSG00000044005.13	ENSMUST00000044776.12	Gls2	Gls2-201	Known	Known	None	0.3499999940395355	None	None	None	None
m54284U_191212_053548/128649304/ccs	PacBio_Hippocampus_Rep1	mm10_ERCC_SIRV	chr8	64692957	64592567	-	9	1995	25202	65724	ENSMUSG00000037852.8	ENSMUST00000048967.8	Cpe	Cpe-201	Known	Known	None	0.800000011920929	None	None	None	None
m54284U_191213_120042/88475430/ccs	PacBio_Hippocampus_Rep2	mm10_ERCC_SIRV	chr11	120151322	120104455	-	17	4062	35033	605591	ENSMUSG00000061306.16	ENCODEMT000605591	Slc38a10	ENCODEMT000605591	Known	NIC	None	0.25	None	None	None	None
m54284U_191109_043049/64096556/ccs	PacBio_Cortex_Rep2	mm10_ERCC_SIRV	chr2	157737461	157791815	+	4	3199	6677	605544	ENSMUSG00000027649.15	ENCODEMT000605544	Ctnnbl1	ENCODEMT000605544	Known	ISM	Prefix	0.25	None	None	None	None
m54284U_191213_120042/68420958/ccs	PacBio_Hippocampus_Rep2	mm10_ERCC_SIRV	chr10	128194730	128209935	+	18	2325	31964	83903	ENSMUSG00000044005.13	ENSMUST00000159440.7	Gls2	Gls2-211	Known	Known	None	0.30000001192092896	None	None	None	None
m54284U_191212_053548/128713579/ccs	PacBio_Hippocampus_Rep1	mm10_ERCC_SIRV	chr8	64692939	64592567	-	9	1977	25202	65724	ENSMUSG00000037852.8	ENSMUST00000048967.8	Cpe	Cpe-201	Known	Known	None	0.800000011920929	None	None	None	None
m54284U_191212_053548/128843815/ccs	PacBio_Hippocampus_Rep1	mm10_ERCC_SIRV	chr8	64692955	64592567	-	9	1993	25202	65724	ENSMUSG00000037852.8	ENSMUST00000048967.8	Cpe	Cpe-201	Known	Known	None	0.800000011920929	None	None	None	None
m54284U_191213_120042/116589306/ccs	PacBio_Hippocampus_Rep2	mm10_ERCC_SIRV	chr10	128194730	128209934	+	18	2324	31964	83903	ENSMUSG00000044005.13	ENSMUST00000159440.7	Gls2	Gls2-211	Known	Known	None	0.3499999940395355	None	None	None	None
m54284U_191212_053548/128975793/ccs	PacBio_Hippocampus_Rep1	mm10_ERCC_SIRV	chr8	64693056	64592567	-	9	2094	25202	65724	ENSMUSG00000037852.8	ENSMUST00000048967.8	Cpe	Cpe-201	Known	Known	None	0.800000011920929	None	None	None	None
m54284U_191213_120042/90767424/ccs	PacBio_Hippocampus_Rep2	mm10_ERCC_SIRV	chr11	120151295	120104462	-	15	3842	35033	605516	ENSMUSG00000061306.16	ENCODEMT000605516	Slc38a10	ENCODEMT000605516	Known	NIC	None	0.25	None	None	None	None
m54284U_191109_043049/70452017/ccs	PacBio_Cortex_Rep2	mm10_ERCC_SIRV	chr2	157737481	157891089	+	16	1837	6677	17823	ENSMUSG00000027649.15	ENSMUST00000029178.6	Ctnnbl1	Ctnnbl1-201	Known	Known	None	0.15000000596046448	None	None	None	None
m54284U_191213_120042/128975493/ccs	PacBio_Hippocampus_Rep2	mm10_ERCC_SIRV	chr10	128194730	128209936	+	18	2326	31964	83903	ENSMUSG00000044005.13	ENSMUST00000159440.7	Gls2	Gls2-211	Known	Known	None	0.3499999940395355	None	None	None	None
m54284U_191212_053548/129043181/ccs	PacBio_Hippocampus_Rep1	mm10_ERCC_SIRV	chr8	64693051	64592567	-	9	2089	25202	65724	ENSMUSG00000037852.8	ENSMUST00000048967.8	Cpe	Cpe-201	Known	Known	None	0.800000011920929	None	None	None	None
m54284U_191212_053548/129171682/ccs	PacBio_Hippocampus_Rep1	mm10_ERCC_SIRV	chr8	64693022	64592567	-	9	2060	25202	65724	ENSMUSG00000037852.8	ENSMUST00000048967.8	Cpe	Cpe-201	Known	Known	None	0.800000011920929	None	None	None	None
m54284U_191107_221739/592261/ccs	PacBio_Cortex_Rep1	mm10_ERCC_SIRV	chr10	128194731	128209937	+	18	2297	31964	83899	ENSMUSG00000044005.13	ENSMUST00000044776.12	Gls2	Gls2-201	Known	Known	None	0.3499999940395355	None	None	None	None
m54284U_191213_120042/91620501/ccs	PacBio_Hippocampus_Rep2	mm10_ERCC_SIRV	chr11	120151322	120104458	-	15	3837	35033	605573	ENSMUSG00000061306.16	ENCODEMT000605573	Slc38a10	ENCODEMT000605573	Known	NIC	None	0.25	None	None	None	None
m54284U_191212_053548/129238061/ccs	PacBio_Hippocampus_Rep1	mm10_ERCC_SIRV	chr8	64693069	64592567	-	9	2107	25202	65724	ENSMUSG00000037852.8	ENSMUST00000048967.8	Cpe	Cpe-201	Known	Known	None	0.800000011920929	None	None	None	None
m54284U_191109_043049/106366173/ccs	PacBio_Cortex_Rep2	mm10_ERCC_SIRV	chr2	157737481	157891620	+	16	2368	6677	17823	ENSMUSG00000027649.15	ENSMUST00000029178.6	Ctnnbl1	Ctnnbl1-201	Known	Known	None	0.10000000149011612	None	None	None	None
m54284U_191107_221739/4851609/ccs	PacBio_Cortex_Rep1	mm10_ERCC_SIRV	chr10	128194731	128209935	+	18	2295	31964	83899	ENSMUSG00000044005.13	ENSMUST00000044776.12	Gls2	Gls2-201	Known	Known	None	0.30000001192092896	None	None	None	None
m54284U_191213_120042/92539000/ccs	PacBio_Hippocampus_Rep2	mm10_ERCC_SIRV	chr11	120106232	120104461	-	1	1430	35033	605496	ENSMUSG00000061306.16	ENCODEMT000605496	Slc38a10	ENCODEMT000605496	Known	Genomic	None	0.25	None	None	None	None
m54284U_191212_053548/129238574/ccs	PacBio_Hippocampus_Rep1	mm10_ERCC_SIRV	chr8	64692978	64592567	-	9	2016	25202	65724	ENSMUSG00000037852.8	ENSMUST00000048967.8	Cpe	Cpe-201	Known	Known	None	0.800000011920929	None	None	None	None
m54284U_191212_053548/129238907/ccs	PacBio_Hippocampus_Rep1	mm10_ERCC_SIRV	chr8	64692951	64592567	-	9	1989	25202	65724	ENSMUSG00000037852.8	ENSMUST00000048967.8	Cpe	Cpe-201	Known	Known	None	0.800000011920929	None	None	None	None
m54284U_191107_221739/8651464/ccs	PacBio_Cortex_Rep1	mm10_ERCC_SIRV	chr10	128194731	128209935	+	18	2295	31964	83899	ENSMUSG00000044005.13	ENSMUST00000044776.12	Gls2	Gls2-201	Known	Known	None	0.30000001192092896	None	None	None	None
m54284U_191109_043049/111413302/ccs	PacBio_Cortex_Rep2	mm10_ERCC_SIRV	chr2	157737481	157891098	+	16	1846	6677	17823	ENSMUSG00000027649.15	ENSMUST00000029178.6	Ctnnbl1	Ctnnbl1-201	Known	Known	None	0.25	None	None	None	None
m54284U_191212_053548/129305008/ccs	PacBio_Hippocampus_Rep1	mm10_ERCC_SIRV	chr8	64692985	64592567	-	9	2023	25202	65724	ENSMUSG00000037852.8	ENSMUST00000048967.8	Cpe	Cpe-201	Known	Known	None	0.800000011920929	None	None	None	None
m54284U_191107_221739/8980015/ccs	PacBio_Cortex_Rep1	mm10_ERCC_SIRV	chr10	128194731	128209935	+	18	2324	31964	83903	ENSMUSG00000044005.13	ENSMUST00000159440.7	Gls2	Gls2-211	Known	Known	None	0.30000001192092896	None	None	None	None
m54284U_191213_120042/95420692/ccs	PacBio_Hippocampus_Rep2	mm10_ERCC_SIRV	chr11	120151312	120104454	-	17	4050	35033	92643	ENSMUSG00000061306.16	ENSMUST00000103018.10	Slc38a10	Slc38a10-204	Known	Known	None	0.25	None	None	None	None
m54284U_191212_053548/129305281/ccs	PacBio_Hippocampus_Rep1	mm10_ERCC_SIRV	chr8	64693055	64592567	-	9	2093	25202	65724	ENSMUSG00000037852.8	ENSMUST00000048967.8	Cpe	Cpe-201	Known	Known	None	0.800000011920929	None	None	None	None
m54284U_191107_221739/21234289/ccs	PacBio_Cortex_Rep1	mm10_ERCC_SIRV	chr10	128194731	128209942	+	18	2302	31964	83899	ENSMUSG00000044005.13	ENSMUST00000044776.12	Gls2	Gls2-201	Known	Known	None	0.25	None	None	None	None
m54284U_191212_053548/129500189/ccs	PacBio_Hippocampus_Rep1	mm10_ERCC_SIRV	chr8	64692957	64592567	-	9	1995	25202	65724	ENSMUSG00000037852.8	ENSMUST00000048967.8	Cpe	Cpe-201	Known	Known	None	0.800000011920929	None	None	None	None
m54284U_191109_043049/115738977/ccs	PacBio_Cortex_Rep2	mm10_ERCC_SIRV	chr2	157737481	157891088	+	16	1836	6677	17823	ENSMUSG00000027649.15	ENSMUST00000029178.6	Ctnnbl1	Ctnnbl1-201	Known	Known	None	0.15000000596046448	None	None	None	None
m54284U_191212_053548/129566030/ccs	PacBio_Hippocampus_Rep1	mm10_ERCC_SIRV	chr8	64692962	64592567	-	9	1991	25202	65724	ENSMUSG00000037852.8	ENSMUST00000048967.8	Cpe	Cpe-201	Known	Known	None	0.800000011920929	None	None	None	None
m54284U_191213_120042/96995185/ccs	PacBio_Hippocampus_Rep2	mm10_ERCC_SIRV	chr11	120151300	120104454	-	17	4038	35033	92643	ENSMUSG00000061306.16	ENSMUST00000103018.10	Slc38a10	Slc38a10-204	Known	Known	None	0.25	None	None	None	None
m54284U_191107_221739/44632829/ccs	PacBio_Cortex_Rep1	mm10_ERCC_SIRV	chr10	128194731	128209936	+	18	2325	31964	83903	ENSMUSG00000044005.13	ENSMUST00000159440.7	Gls2	Gls2-211	Known	Known	None	0.3499999940395355	None	None	None	None
m54284U_191212_053548/129631459/ccs	PacBio_Hippocampus_Rep1	mm10_ERCC_SIRV	chr8	64693055	64592567	-	9	2093	25202	65724	ENSMUSG00000037852.8	ENSMUST00000048967.8	Cpe	Cpe-201	Known	Known	None	0.800000011920929	None	None	None	None
m54284U_191107_221739/57804518/ccs	PacBio_Cortex_Rep1	mm10_ERCC_SIRV	chr10	128194731	128209932	+	18	2292	31964	83899	ENSMUSG00000044005.13	ENSMUST00000044776.12	Gls2	Gls2-201	Known	Known	None	0.4000000059604645	None	None	None	None
m54284U_191109_043049/125962017/ccs	PacBio_Cortex_Rep2	mm10_ERCC_SIRV	chr2	157737481	157891088	+	16	1836	6677	17823	ENSMUSG00000027649.15	ENSMUST00000029178.6	Ctnnbl1	Ctnnbl1-201	Known	Known	None	0.15000000596046448	None	None	None	None
m54284U_191212_053548/129632355/ccs	PacBio_Hippocampus_Rep1	mm10_ERCC_SIRV	chr8	64692957	64592567	-	9	1995	25202	65724	ENSMUSG00000037852.8	ENSMUST00000048967.8	Cpe	Cpe-201	Known	Known	None	0.800000011920929	None	None	None	None
m54284U_191213_120042/100336376/ccs	PacBio_Hippocampus_Rep2	mm10_ERCC_SIRV	chr11	120151244	120104454	-	17	3982	35033	92643	ENSMUSG00000061306.16	ENSMUST00000103018.10	Slc38a10	Slc38a10-204	Known	Known	None	0.25	None	None	None	None
m54284U_191212_053548/129696762/ccs	PacBio_Hippocampus_Rep1	mm10_ERCC_SIRV	chr8	64692987	64592567	-	9	2025	25202	65724	ENSMUSG00000037852.8	ENSMUST00000048967.8	Cpe	Cpe-201	Known	Known	None	0.800000011920929	None	None	None	None
m54284U_191107_221739/60033780/ccs	PacBio_Cortex_Rep1	mm10_ERCC_SIRV	chr10	128194731	128209955	+	17	2185	31964	83901	ENSMUSG00000044005.13	ENSMUST00000143827.7	Gls2	Gls2-208	Known	Known	None	0.30000001192092896	None	None	None	None
m54284U_191212_053548/129698325/ccs	PacBio_Hippocampus_Rep1	mm10_ERCC_SIRV	chr8	64692987	64592567	-	9	2025	25202	65724	ENSMUSG00000037852.8	ENSMUST00000048967.8	Cpe	Cpe-201	Known	Known	None	0.800000011920929	None	None	None	None
m54284U_191109_043049/126486557/ccs	PacBio_Cortex_Rep2	mm10_ERCC_SIRV	chr2	157737481	157891621	+	16	2369	6677	17823	ENSMUSG00000027649.15	ENSMUST00000029178.6	Ctnnbl1	Ctnnbl1-201	Known	Known	None	0.10000000149011612	None	None	None	None
m54284U_191107_221739/70256646/ccs	PacBio_Cortex_Rep1	mm10_ERCC_SIRV	chr10	128194731	128209942	+	18	2302	31964	83899	ENSMUSG00000044005.13	ENSMUST00000044776.12	Gls2	Gls2-201	Known	Known	None	0.25	None	None	None	None
m54284U_191212_053548/129761344/ccs	PacBio_Hippocampus_Rep1	mm10_ERCC_SIRV	chr8	64692983	64592567	-	9	2021	25202	65724	ENSMUSG00000037852.8	ENSMUST00000048967.8	Cpe	Cpe-201	Known	Known	None	0.800000011920929	None	None	None	None
m54284U_191213_120042/102236550/ccs	PacBio_Hippocampus_Rep2	mm10_ERCC_SIRV	chr11	120151248	120104459	-	16	3874	35033	605553	ENSMUSG00000061306.16	ENCODEMT000605553	Slc38a10	ENCODEMT000605553	Known	NIC	None	0.25	None	None	None	None
m54284U_191107_221739/77922877/ccs	PacBio_Cortex_Rep1	mm10_ERCC_SIRV	chr10	128194731	128209938	+	18	2298	31964	83899	ENSMUSG00000044005.13	ENSMUST00000044776.12	Gls2	Gls2-201	Known	Known	None	0.3499999940395355	None	None	None	None
m54284U_191212_053548/129763463/ccs	PacBio_Hippocampus_Rep1	mm10_ERCC_SIRV	chr8	64693055	64592567	-	9	2093	25202	65724	ENSMUSG00000037852.8	ENSMUST00000048967.8	Cpe	Cpe-201	Known	Known	None	0.800000011920929	None	None	None	None
m54284U_191109_043049/129368560/ccs	PacBio_Cortex_Rep2	mm10_ERCC_SIRV	chr2	157737481	157891087	+	16	1835	6677	17823	ENSMUSG00000027649.15	ENSMUST00000029178.6	Ctnnbl1	Ctnnbl1-201	Known	Known	None	0.15000000596046448	None	None	None	None
m54284U_191212_053548/129829415/ccs	PacBio_Hippocampus_Rep1	mm10_ERCC_SIRV	chr8	64692985	64592567	-	9	2023	25202	65724	ENSMUSG00000037852.8	ENSMUST00000048967.8	Cpe	Cpe-201	Known	Known	None	0.800000011920929	None	None	None	None
m54284U_191107_221739/78447181/ccs	PacBio_Cortex_Rep1	mm10_ERCC_SIRV	chr10	128194731	128209942	+	17	2172	31964	83901	ENSMUSG00000044005.13	ENSMUST00000143827.7	Gls2	Gls2-208	Known	Known	None	0.25	None	None	None	None
m54284U_191212_053548/129894541/ccs	PacBio_Hippocampus_Rep1	mm10_ERCC_SIRV	chr8	64692987	64592567	-	9	2025	25202	65724	ENSMUSG00000037852.8	ENSMUST00000048967.8	Cpe	Cpe-201	Known	Known	None	0.800000011920929	None	None	None	None
m54284U_191213_120042/119474329/ccs	PacBio_Hippocampus_Rep2	mm10_ERCC_SIRV	chr11	120151290	120104454	-	16	4004	35033	92644	ENSMUSG00000061306.16	ENSMUST00000045402.13	Slc38a10	Slc38a10-201	Known	Known	None	0.25	None	None	None	None
m54284U_191107_221739/103614657/ccs	PacBio_Cortex_Rep1	mm10_ERCC_SIRV	chr10	128194731	128209937	+	18	2297	31964	83899	ENSMUSG00000044005.13	ENSMUST00000044776.12	Gls2	Gls2-201	Known	Known	None	0.3499999940395355	None	None	None	None
m54284U_191212_053548/129894715/ccs	PacBio_Hippocampus_Rep1	mm10_ERCC_SIRV	chr8	64693043	64592567	-	9	2081	25202	65724	ENSMUSG00000037852.8	ENSMUST00000048967.8	Cpe	Cpe-201	Known	Known	None	0.800000011920929	None	None	None	None
m54284U_191109_043049/130679040/ccs	PacBio_Cortex_Rep2	mm10_ERCC_SIRV	chr2	157737481	157891095	+	16	1843	6677	17823	ENSMUSG00000027649.15	ENSMUST00000029178.6	Ctnnbl1	Ctnnbl1-201	Known	Known	None	0.15000000596046448	None	None	None	None
m54284U_191212_053548/129959542/ccs	PacBio_Hippocampus_Rep1	mm10_ERCC_SIRV	chr8	64692957	64592567	-	9	1995	25202	65724	ENSMUSG00000037852.8	ENSMUST00000048967.8	Cpe	Cpe-201	Known	Known	None	0.800000011920929	None	None	None	None
m54284U_191107_221739/107413914/ccs	PacBio_Cortex_Rep1	mm10_ERCC_SIRV	chr10	128194775	128209934	+	18	2568	31964	605729	ENSMUSG00000044005.13	ENCODEMT000605729	Gls2	ENCODEMT000605729	Known	NIC	None	0.30000001192092896	None	None	None	None
m54284U_191213_120042/120717839/ccs	PacBio_Hippocampus_Rep2	mm10_ERCC_SIRV	chr11	120151305	120104454	-	17	4035	35033	605491	ENSMUSG00000061306.16	ENCODEMT000605491	Slc38a10	ENCODEMT000605491	Known	NIC	None	0.25	None	None	None	None
m54284U_191212_053548/130220833/ccs	PacBio_Hippocampus_Rep1	mm10_ERCC_SIRV	chr8	64692973	64592567	-	9	2011	25202	65724	ENSMUSG00000037852.8	ENSMUST00000048967.8	Cpe	Cpe-201	Known	Known	None	0.800000011920929	None	None	None	None
m54284U_191107_221739/107939795/ccs	PacBio_Cortex_Rep1	mm10_ERCC_SIRV	chr10	128194731	128209942	+	18	2302	31964	83899	ENSMUSG00000044005.13	ENSMUST00000044776.12	Gls2	Gls2-201	Known	Known	None	0.25	None	None	None	None
m54284U_191109_043049/160761172/ccs	PacBio_Cortex_Rep2	mm10_ERCC_SIRV	chr2	157737481	157891601	+	16	2349	6677	17823	ENSMUSG00000027649.15	ENSMUST00000029178.6	Ctnnbl1	Ctnnbl1-201	Known	Known	None	0.15000000596046448	None	None	None	None
m54284U_191212_053548/130221117/ccs	PacBio_Hippocampus_Rep1	mm10_ERCC_SIRV	chr8	64692957	64592567	-	9	1995	25202	65724	ENSMUSG00000037852.8	ENSMUST00000048967.8	Cpe	Cpe-201	Known	Known	None	0.800000011920929	None	None	None	None
m54284U_191213_120042/127402755/ccs	PacBio_Hippocampus_Rep2	mm10_ERCC_SIRV	chr11	120151325	120104454	-	17	4055	35033	605491	ENSMUSG00000061306.16	ENCODEMT000605491	Slc38a10	ENCODEMT000605491	Known	NIC	None	0.25	None	None	None	None
m54284U_191107_221739/110823540/ccs	PacBio_Cortex_Rep1	mm10_ERCC_SIRV	chr10	128194731	128209941	+	17	2171	31964	83901	ENSMUSG00000044005.13	ENSMUST00000143827.7	Gls2	Gls2-208	Known	Known	None	0.30000001192092896	None	None	None	None
m54284U_191212_053548/130221397/ccs	PacBio_Hippocampus_Rep1	mm10_ERCC_SIRV	chr8	64692958	64592567	-	9	1996	25202	65724	ENSMUSG00000037852.8	ENSMUST00000048967.8	Cpe	Cpe-201	Known	Known	None	0.800000011920929	None	None	None	None
m54284U_191212_053548/130222639/ccs	PacBio_Hippocampus_Rep1	mm10_ERCC_SIRV	chr8	64693043	64592567	-	9	2081	25202	65724	ENSMUSG00000037852.8	ENSMUST00000048967.8	Cpe	Cpe-201	Known	Known	None	0.800000011920929	None	None	None	None
m54284U_191107_221739/125306297/ccs	PacBio_Cortex_Rep1	mm10_ERCC_SIRV	chr10	128194731	128209943	+	18	2332	31964	83903	ENSMUSG00000044005.13	ENSMUST00000159440.7	Gls2	Gls2-211	Known	Known	None	0.25	None	None	None	None
m54284U_191109_043049/164234151/ccs	PacBio_Cortex_Rep2	mm10_ERCC_SIRV	chr2	157737481	157891090	+	16	1838	6677	17823	ENSMUSG00000027649.15	ENSMUST00000029178.6	Ctnnbl1	Ctnnbl1-201	Known	Known	None	0.20000000298023224	None	None	None	None
m54284U_191212_053548/130285911/ccs	PacBio_Hippocampus_Rep1	mm10_ERCC_SIRV	chr8	64693056	64592567	-	9	2094	25202	65724	ENSMUSG00000037852.8	ENSMUST00000048967.8	Cpe	Cpe-201	Known	Known	None	0.800000011920929	None	None	None	None
m54284U_191107_221739/141230295/ccs	PacBio_Cortex_Rep1	mm10_ERCC_SIRV	chr10	128194731	128209943	+	17	2173	31964	83901	ENSMUSG00000044005.13	ENSMUST00000143827.7	Gls2	Gls2-208	Known	Known	None	0.25	None	None	None	None
m54284U_191212_053548/130287554/ccs	PacBio_Hippocampus_Rep1	mm10_ERCC_SIRV	chr8	64693059	64592567	-	9	2097	25202	65724	ENSMUSG00000037852.8	ENSMUST00000048967.8	Cpe	Cpe-201	Known	Known	None	0.800000011920929	None	None	None	None
m54284U_191213_120042/131598684/ccs	PacBio_Hippocampus_Rep2	mm10_ERCC_SIRV	chr11	120108215	120104454	-	2	3365	35033	92646	ENSMUSG00000061306.16	ENSMUST00000146641.1	Slc38a10	Slc38a10-211	Known	Known	None	0.25	None	None	None	None
m54284U_191107_221739/150078418/ccs	PacBio_Cortex_Rep1	mm10_ERCC_SIRV	chr10	128194731	128209932	+	18	2292	31964	83899	ENSMUSG00000044005.13	ENSMUST00000044776.12	Gls2	Gls2-201	Known	Known	None	0.4000000059604645	None	None	None	None
m54284U_191212_053548/130352792/ccs	PacBio_Hippocampus_Rep1	mm10_ERCC_SIRV	chr8	64693055	64592567	-	9	2093	25202	65724	ENSMUSG00000037852.8	ENSMUST00000048967.8	Cpe	Cpe-201	Known	Known	None	0.800000011920929	None	None	None	None
m54284U_191109_043049/180553070/ccs	PacBio_Cortex_Rep2	mm10_ERCC_SIRV	chr2	157737481	157891601	+	16	2349	6677	17823	ENSMUSG00000027649.15	ENSMUST00000029178.6	Ctnnbl1	Ctnnbl1-201	Known	Known	None	0.15000000596046448	None	None	None	None
m54284U_191213_120042/135988358/ccs	PacBio_Hippocampus_Rep2	mm10_ERCC_SIRV	chr11	120106021	120104461	-	1	1219	35033	605496	ENSMUSG00000061306.16	ENCODEMT000605496	Slc38a10	ENCODEMT000605496	Known	Genomic	None	0.25	None	None	None	None
m54284U_191212_053548/130482599/ccs	PacBio_Hippocampus_Rep1	mm10_ERCC_SIRV	chr8	64692957	64592567	-	9	1995	25202	65724	ENSMUSG00000037852.8	ENSMUST00000048967.8	Cpe	Cpe-201	Known	Known	None	0.800000011920929	None	None	None	None
m54284U_191107_221739/150144903/ccs	PacBio_Cortex_Rep1	mm10_ERCC_SIRV	chr10	128194731	128209934	+	16	1987	31964	605772	ENSMUSG00000044005.13	ENCODEMT000605772	Gls2	ENCODEMT000605772	Known	NIC	None	0.3499999940395355	None	None	None	None
m54284U_191212_053548/130678857/ccs	PacBio_Hippocampus_Rep1	mm10_ERCC_SIRV	chr8	64692957	64592567	-	9	1995	25202	65724	ENSMUSG00000037852.8	ENSMUST00000048967.8	Cpe	Cpe-201	Known	Known	None	0.800000011920929	None	None	None	None
m54284U_191212_053548/264140/ccs	PacBio_Hippocampus_Rep1	mm10_ERCC_SIRV	chr2	157737481	157891087	+	16	1835	6677	17823	ENSMUSG00000027649.15	ENSMUST00000029178.6	Ctnnbl1	Ctnnbl1-201	Known	Known	None	0.15000000596046448	None	None	None	None
m54284U_191212_053548/130745323/ccs	PacBio_Hippocampus_Rep1	mm10_ERCC_SIRV	chr8	64692955	64592567	-	9	1993	25202	65724	ENSMUSG00000037852.8	ENSMUST00000048967.8	Cpe	Cpe-201	Known	Known	None	0.800000011920929	None	None	None	None
m54284U_191107_221739/168362771/ccs	PacBio_Cortex_Rep1	mm10_ERCC_SIRV	chr10	128194731	128209937	+	18	2297	31964	83899	ENSMUSG00000044005.13	ENSMUST00000044776.12	Gls2	Gls2-201	Known	Known	None	0.3499999940395355	None	None	None	None
m54284U_191213_120042/136511634/ccs	PacBio_Hippocampus_Rep2	mm10_ERCC_SIRV	chr11	120151300	120104454	-	16	4014	35033	92644	ENSMUSG00000061306.16	ENSMUST00000045402.13	Slc38a10	Slc38a10-201	Known	Known	None	0.25	None	None	None	None
m54284U_191212_053548/130810059/ccs	PacBio_Hippocampus_Rep1	mm10_ERCC_SIRV	chr8	64692956	64592567	-	9	1994	25202	65724	ENSMUSG00000037852.8	ENSMUST00000048967.8	Cpe	Cpe-201	Known	Known	None	0.800000011920929	None	None	None	None
m54284U_191107_221739/173672078/ccs	PacBio_Cortex_Rep1	mm10_ERCC_SIRV	chr10	128194737	128209933	+	17	2264	31964	605757	ENSMUSG00000044005.13	ENCODEMT000605757	Gls2	ENCODEMT000605757	Known	NIC	None	0.3499999940395355	None	None	None	None
m54284U_191212_053548/130810390/ccs	PacBio_Hippocampus_Rep1	mm10_ERCC_SIRV	chr8	64692930	64592567	-	9	1968	25202	65724	ENSMUSG00000037852.8	ENSMUST00000048967.8	Cpe	Cpe-201	Known	Known	None	0.800000011920929	None	None	None	None
m54284U_191212_053548/1508762/ccs	PacBio_Hippocampus_Rep1	mm10_ERCC_SIRV	chr2	157737481	157891088	+	16	1836	6677	17823	ENSMUSG00000027649.15	ENSMUST00000029178.6	Ctnnbl1	Ctnnbl1-201	Known	Known	None	0.15000000596046448	None	None	None	None
m54284U_191212_053548/130877363/ccs	PacBio_Hippocampus_Rep1	mm10_ERCC_SIRV	chr8	64692970	64592567	-	9	2008	25202	65724	ENSMUSG00000037852.8	ENSMUST00000048967.8	Cpe	Cpe-201	Known	Known	None	0.800000011920929	None	None	None	None
m54284U_191107_221739/178194443/ccs	PacBio_Cortex_Rep1	mm10_ERCC_SIRV	chr10	128194731	128209937	+	18	2326	31964	83903	ENSMUSG00000044005.13	ENSMUST00000159440.7	Gls2	Gls2-211	Known	Known	None	0.3499999940395355	None	None	None	None
m54284U_191109_043049/1647/ccs	PacBio_Cortex_Rep2	mm10_ERCC_SIRV	chr10	128194731	128209937	+	19	2511	31964	605773	ENSMUSG00000044005.13	ENCODEMT000605773	Gls2	ENCODEMT000605773	Known	NNC	None	0.3499999940395355	None	None	None	None
m54284U_191213_120042/137823607/ccs	PacBio_Hippocampus_Rep2	mm10_ERCC_SIRV	chr11	120151307	120104454	-	16	3964	35033	605508	ENSMUSG00000061306.16	ENCODEMT000605508	Slc38a10	ENCODEMT000605508	Known	NIC	None	0.25	None	None	None	None
m54284U_191212_053548/131007121/ccs	PacBio_Hippocampus_Rep1	mm10_ERCC_SIRV	chr8	64692958	64592567	-	9	1996	25202	65724	ENSMUSG00000037852.8	ENSMUST00000048967.8	Cpe	Cpe-201	Known	Known	None	0.800000011920929	None	None	None	None
m54284U_191212_053548/5440301/ccs	PacBio_Hippocampus_Rep1	mm10_ERCC_SIRV	chr2	157737481	157891089	+	16	1837	6677	17823	ENSMUSG00000027649.15	ENSMUST00000029178.6	Ctnnbl1	Ctnnbl1-201	Known	Known	None	0.15000000596046448	None	None	None	None
m54284U_191212_053548/131137935/ccs	PacBio_Hippocampus_Rep1	mm10_ERCC_SIRV	chr8	64693045	64592567	-	9	2083	25202	65724	ENSMUSG00000037852.8	ENSMUST00000048967.8	Cpe	Cpe-201	Known	Known	None	0.800000011920929	None	None	None	None
m54284U_191109_043049/2753369/ccs	PacBio_Cortex_Rep2	mm10_ERCC_SIRV	chr10	128194731	128209935	+	18	2295	31964	83899	ENSMUSG00000044005.13	ENSMUST00000044776.12	Gls2	Gls2-201	Known	Known	None	0.30000001192092896	None	None	None	None
m54284U_191212_053548/131140341/ccs	PacBio_Hippocampus_Rep1	mm10_ERCC_SIRV	chr8	64692955	64592567	-	9	1993	25202	65724	ENSMUSG00000037852.8	ENSMUST00000048967.8	Cpe	Cpe-201	Known	Known	None	0.800000011920929	None	None	None	None
m54284U_191213_120042/146277948/ccs	PacBio_Hippocampus_Rep2	mm10_ERCC_SIRV	chr11	120151304	120104454	-	17	4042	35033	92643	ENSMUSG00000061306.16	ENSMUST00000103018.10	Slc38a10	Slc38a10-204	Known	Known	None	0.25	None	None	None	None
m54284U_191109_043049/5767917/ccs	PacBio_Cortex_Rep2	mm10_ERCC_SIRV	chr10	128194731	128209937	+	17	2149	31964	605774	ENSMUSG00000044005.13	ENCODEMT000605774	Gls2	ENCODEMT000605774	Known	NIC	None	0.3499999940395355	None	None	None	None
m54284U_191212_053548/131140363/ccs	PacBio_Hippocampus_Rep1	mm10_ERCC_SIRV	chr8	64693037	64592567	-	9	2075	25202	65724	ENSMUSG00000037852.8	ENSMUST00000048967.8	Cpe	Cpe-201	Known	Known	None	0.800000011920929	None	None	None	None
m54284U_191212_053548/7473348/ccs	PacBio_Hippocampus_Rep1	mm10_ERCC_SIRV	chr2	157737481	157891095	+	16	1843	6677	17823	ENSMUSG00000027649.15	ENSMUST00000029178.6	Ctnnbl1	Ctnnbl1-201	Known	Known	None	0.15000000596046448	None	None	None	None
m54284U_191212_053548/131269564/ccs	PacBio_Hippocampus_Rep1	mm10_ERCC_SIRV	chr8	64693051	64592567	-	9	2089	25202	65724	ENSMUSG00000037852.8	ENSMUST00000048967.8	Cpe	Cpe-201	Known	Known	None	0.800000011920929	None	None	None	None
m54284U_191109_043049/13240131/ccs	PacBio_Cortex_Rep2	mm10_ERCC_SIRV	chr10	128194731	128209943	+	17	2244	31964	605775	ENSMUSG00000044005.13	ENCODEMT000605775	Gls2	ENCODEMT000605775	Known	NIC	None	0.25	None	None	None	None
m54284U_191213_120042/147326765/ccs	PacBio_Hippocampus_Rep2	mm10_ERCC_SIRV	chr11	120151240	120104454	-	17	3978	35033	92643	ENSMUSG00000061306.16	ENSMUST00000103018.10	Slc38a10	Slc38a10-204	Known	Known	None	0.25	None	None	None	None
m54284U_191212_053548/131532572/ccs	PacBio_Hippocampus_Rep1	mm10_ERCC_SIRV	chr8	64692954	64592567	-	9	1992	25202	65724	ENSMUSG00000037852.8	ENSMUST00000048967.8	Cpe	Cpe-201	Known	Known	None	0.800000011920929	None	None	None	None
m54284U_191109_043049/21365884/ccs	PacBio_Cortex_Rep2	mm10_ERCC_SIRV	chr10	128194731	128209935	+	18	2295	31964	83899	ENSMUSG00000044005.13	ENSMUST00000044776.12	Gls2	Gls2-201	Known	Known	None	0.30000001192092896	None	None	None	None
m54284U_191212_053548/131597235/ccs	PacBio_Hippocampus_Rep1	mm10_ERCC_SIRV	chr8	64692985	64592567	-	9	2023	25202	65724	ENSMUSG00000037852.8	ENSMUST00000048967.8	Cpe	Cpe-201	Known	Known	None	0.800000011920929	None	None	None	None
m54284U_191212_053548/131729369/ccs	PacBio_Hippocampus_Rep1	mm10_ERCC_SIRV	chr8	64693027	64592567	-	9	2065	25202	65724	ENSMUSG00000037852.8	ENSMUST00000048967.8	Cpe	Cpe-201	Known	Known	None	0.800000011920929	None	None	None	None
m54284U_191109_043049/35915150/ccs	PacBio_Cortex_Rep2	mm10_ERCC_SIRV	chr10	128194731	128209934	+	18	2294	31964	83899	ENSMUSG00000044005.13	ENSMUST00000044776.12	Gls2	Gls2-201	Known	Known	None	0.3499999940395355	None	None	None	None
m54284U_191213_120042/147982749/ccs	PacBio_Hippocampus_Rep2	mm10_ERCC_SIRV	chr11	120151355	120104462	-	16	3921	35033	605510	ENSMUSG00000061306.16	ENCODEMT000605510	Slc38a10	ENCODEMT000605510	Known	NIC	None	0.25	None	None	None	None
m54284U_191212_053548/13829409/ccs	PacBio_Hippocampus_Rep1	mm10_ERCC_SIRV	chr2	157737461	157791825	+	4	3209	6677	605544	ENSMUSG00000027649.15	ENCODEMT000605544	Ctnnbl1	ENCODEMT000605544	Known	ISM	Prefix	0.20000000298023224	None	None	None	None
m54284U_191212_053548/131924188/ccs	PacBio_Hippocampus_Rep1	mm10_ERCC_SIRV	chr8	64693056	64592567	-	9	2094	25202	65724	ENSMUSG00000037852.8	ENSMUST00000048967.8	Cpe	Cpe-201	Known	Known	None	0.800000011920929	None	None	None	None
m54284U_191109_043049/41618040/ccs	PacBio_Cortex_Rep2	mm10_ERCC_SIRV	chr10	128194731	128209955	+	18	2315	31964	83899	ENSMUSG00000044005.13	ENSMUST00000044776.12	Gls2	Gls2-201	Known	Known	None	0.30000001192092896	None	None	None	None
m54284U_191212_053548/131924738/ccs	PacBio_Hippocampus_Rep1	mm10_ERCC_SIRV	chr8	64692985	64592567	-	9	2023	25202	65724	ENSMUSG00000037852.8	ENSMUST00000048967.8	Cpe	Cpe-201	Known	Known	None	0.800000011920929	None	None	None	None
m54284U_191213_120042/149947424/ccs	PacBio_Hippocampus_Rep2	mm10_ERCC_SIRV	chr11	120151249	120104454	-	17	3979	35033	605491	ENSMUSG00000061306.16	ENCODEMT000605491	Slc38a10	ENCODEMT000605491	Known	NIC	None	0.25	None	None	None	None
m54284U_191109_043049/41879976/ccs	PacBio_Cortex_Rep2	mm10_ERCC_SIRV	chr10	128194731	128209942	+	18	2331	31964	83903	ENSMUSG00000044005.13	ENSMUST00000159440.7	Gls2	Gls2-211	Known	Known	None	0.25	None	None	None	None
m54284U_191212_053548/131926436/ccs	PacBio_Hippocampus_Rep1	mm10_ERCC_SIRV	chr8	64692955	64592567	-	9	1993	25202	65724	ENSMUSG00000037852.8	ENSMUST00000048967.8	Cpe	Cpe-201	Known	Known	None	0.800000011920929	None	None	None	None
m54284U_191212_053548/20711961/ccs	PacBio_Hippocampus_Rep1	mm10_ERCC_SIRV	chr2	157737481	157891090	+	16	1838	6677	17823	ENSMUSG00000027649.15	ENSMUST00000029178.6	Ctnnbl1	Ctnnbl1-201	Known	Known	None	0.20000000298023224	None	None	None	None
m54284U_191212_053548/132056536/ccs	PacBio_Hippocampus_Rep1	mm10_ERCC_SIRV	chr8	64692987	64592567	-	9	2025	25202	65724	ENSMUSG00000037852.8	ENSMUST00000048967.8	Cpe	Cpe-201	Known	Known	None	0.800000011920929	None	None	None	None
m54284U_191109_043049/50661376/ccs	PacBio_Cortex_Rep2	mm10_ERCC_SIRV	chr10	128194731	128209942	+	16	2348	31964	605776	ENSMUSG00000044005.13	ENCODEMT000605776	Gls2	ENCODEMT000605776	Known	NIC	None	0.25	None	None	None	None
m54284U_191212_053548/132120650/ccs	PacBio_Hippocampus_Rep1	mm10_ERCC_SIRV	chr8	64692956	64592567	-	9	1994	25202	65724	ENSMUSG00000037852.8	ENSMUST00000048967.8	Cpe	Cpe-201	Known	Known	None	0.800000011920929	None	None	None	None
m54284U_191213_120042/151783820/ccs	PacBio_Hippocampus_Rep2	mm10_ERCC_SIRV	chr11	120151291	120104454	-	17	4029	35033	92643	ENSMUSG00000061306.16	ENSMUST00000103018.10	Slc38a10	Slc38a10-204	Known	Known	None	0.25	None	None	None	None
m54284U_191212_053548/22415454/ccs	PacBio_Hippocampus_Rep1	mm10_ERCC_SIRV	chr2	157737481	157891614	+	16	2362	6677	17823	ENSMUSG00000027649.15	ENSMUST00000029178.6	Ctnnbl1	Ctnnbl1-201	Known	Known	None	0.10000000149011612	None	None	None	None
m54284U_191109_043049/67830333/ccs	PacBio_Cortex_Rep2	mm10_ERCC_SIRV	chr10	128194731	128209937	+	18	2292	31964	605777	ENSMUSG00000044005.13	ENCODEMT000605777	Gls2	ENCODEMT000605777	Known	NIC	None	0.3499999940395355	None	None	None	None
m54284U_191212_053548/132253594/ccs	PacBio_Hippocampus_Rep1	mm10_ERCC_SIRV	chr8	64693055	64592567	-	9	2087	25202	65724	ENSMUSG00000037852.8	ENSMUST00000048967.8	Cpe	Cpe-201	Known	Known	None	0.800000011920929	None	None	None	None
m54284U_191212_053548/132384429/ccs	PacBio_Hippocampus_Rep1	mm10_ERCC_SIRV	chr8	64693055	64592567	-	9	2093	25202	65724	ENSMUSG00000037852.8	ENSMUST00000048967.8	Cpe	Cpe-201	Known	Known	None	0.800000011920929	None	None	None	None
m54284U_191109_043049/75564946/ccs	PacBio_Cortex_Rep2	mm10_ERCC_SIRV	chr10	128194731	128209934	+	18	2294	31964	83899	ENSMUSG00000044005.13	ENSMUST00000044776.12	Gls2	Gls2-201	Known	Known	None	0.3499999940395355	None	None	None	None
m54284U_191213_120042/153421979/ccs	PacBio_Hippocampus_Rep2	mm10_ERCC_SIRV	chr11	120151306	120104454	-	17	4036	35033	605491	ENSMUSG00000061306.16	ENCODEMT000605491	Slc38a10	ENCODEMT000605491	Known	NIC	None	0.25	None	None	None	None
m54284U_191212_053548/132448920/ccs	PacBio_Hippocampus_Rep1	mm10_ERCC_SIRV	chr8	64692990	64592567	-	9	2028	25202	65724	ENSMUSG00000037852.8	ENSMUST00000048967.8	Cpe	Cpe-201	Known	Known	None	0.800000011920929	None	None	None	None
m54284U_191212_053548/23396761/ccs	PacBio_Hippocampus_Rep1	mm10_ERCC_SIRV	chr2	157737481	157891089	+	16	1837	6677	17823	ENSMUSG00000027649.15	ENSMUST00000029178.6	Ctnnbl1	Ctnnbl1-201	Known	Known	None	0.15000000596046448	None	None	None	None
m54284U_191109_043049/80085969/ccs	PacBio_Cortex_Rep2	mm10_ERCC_SIRV	chr10	128194731	128209936	+	18	2296	31964	83899	ENSMUSG00000044005.13	ENSMUST00000044776.12	Gls2	Gls2-201	Known	Known	None	0.3499999940395355	None	None	None	None
m54284U_191212_053548/132516223/ccs	PacBio_Hippocampus_Rep1	mm10_ERCC_SIRV	chr8	64692957	64592567	-	9	1995	25202	65724	ENSMUSG00000037852.8	ENSMUST00000048967.8	Cpe	Cpe-201	Known	Known	None	0.800000011920929	None	None	None	None
m54284U_191212_053548/132579606/ccs	PacBio_Hippocampus_Rep1	mm10_ERCC_SIRV	chr8	64692954	64592567	-	9	1992	25202	65724	ENSMUSG00000037852.8	ENSMUST00000048967.8	Cpe	Cpe-201	Known	Known	None	0.800000011920929	None	None	None	None
m54284U_191213_120042/154861636/ccs	PacBio_Hippocampus_Rep2	mm10_ERCC_SIRV	chr11	120151300	120104454	-	17	4038	35033	92643	ENSMUSG00000061306.16	ENSMUST00000103018.10	Slc38a10	Slc38a10-204	Known	Known	None	0.25	None	None	None	None
m54284U_191109_043049/82118377/ccs	PacBio_Cortex_Rep2	mm10_ERCC_SIRV	chr10	128194731	128209942	+	18	2302	31964	83899	ENSMUSG00000044005.13	ENSMUST00000044776.12	Gls2	Gls2-201	Known	Known	None	0.25	None	None	None	None
m54284U_191212_053548/24774011/ccs	PacBio_Hippocampus_Rep1	mm10_ERCC_SIRV	chr2	157737481	157891089	+	16	1837	6677	17823	ENSMUSG00000027649.15	ENSMUST00000029178.6	Ctnnbl1	Ctnnbl1-201	Known	Known	None	0.15000000596046448	None	None	None	None
m54284U_191212_053548/132710558/ccs	PacBio_Hippocampus_Rep1	mm10_ERCC_SIRV	chr8	64692985	64592567	-	9	2023	25202	65724	ENSMUSG00000037852.8	ENSMUST00000048967.8	Cpe	Cpe-201	Known	Known	None	0.800000011920929	None	None	None	None
m54284U_191109_043049/106891144/ccs	PacBio_Cortex_Rep2	mm10_ERCC_SIRV	chr10	128194731	128209937	+	18	2297	31964	83899	ENSMUSG00000044005.13	ENSMUST00000044776.12	Gls2	Gls2-201	Known	Known	None	0.3499999940395355	None	None	None	None
m54284U_191212_053548/132778069/ccs	PacBio_Hippocampus_Rep1	mm10_ERCC_SIRV	chr8	64692955	64592567	-	9	1993	25202	65724	ENSMUSG00000037852.8	ENSMUST00000048967.8	Cpe	Cpe-201	Known	Known	None	0.800000011920929	None	None	None	None
m54284U_191212_053548/132841798/ccs	PacBio_Hippocampus_Rep1	mm10_ERCC_SIRV	chr8	64693058	64592567	-	9	2096	25202	65724	ENSMUSG00000037852.8	ENSMUST00000048967.8	Cpe	Cpe-201	Known	Known	None	0.800000011920929	None	None	None	None
m54284U_191109_043049/114296192/ccs	PacBio_Cortex_Rep2	mm10_ERCC_SIRV	chr10	128194731	128209937	+	18	2297	31964	83899	ENSMUSG00000044005.13	ENSMUST00000044776.12	Gls2	Gls2-201	Known	Known	None	0.3499999940395355	None	None	None	None
m54284U_191212_053548/38404498/ccs	PacBio_Hippocampus_Rep1	mm10_ERCC_SIRV	chr2	157737481	157891900	+	16	2648	6677	17823	ENSMUSG00000027649.15	ENSMUST00000029178.6	Ctnnbl1	Ctnnbl1-201	Known	Known	None	0.10000000149011612	None	None	None	None
m54284U_191212_053548/133039938/ccs	PacBio_Hippocampus_Rep1	mm10_ERCC_SIRV	chr8	64693056	64592567	-	9	2094	25202	65724	ENSMUSG00000037852.8	ENSMUST00000048967.8	Cpe	Cpe-201	Known	Known	None	0.800000011920929	None	None	None	None
m54284U_191213_120042/161221416/ccs	PacBio_Hippocampus_Rep2	mm10_ERCC_SIRV	chr11	120107023	120104454	-	2	1747	35033	605495	ENSMUSG00000061306.16	ENCODEMT000605495	Slc38a10	ENCODEMT000605495	Known	ISM	Suffix	0.25	None	None	None	None
m54284U_191109_043049/114491908/ccs	PacBio_Cortex_Rep2	mm10_ERCC_SIRV	chr10	128194731	128209937	+	17	2167	31964	83901	ENSMUSG00000044005.13	ENSMUST00000143827.7	Gls2	Gls2-208	Known	Known	None	0.3499999940395355	None	None	None	None
m54284U_191212_053548/133105185/ccs	PacBio_Hippocampus_Rep1	mm10_ERCC_SIRV	chr8	64692958	64592567	-	9	1996	25202	65724	ENSMUSG00000037852.8	ENSMUST00000048967.8	Cpe	Cpe-201	Known	Known	None	0.800000011920929	None	None	None	None
m54284U_191212_053548/51578557/ccs	PacBio_Hippocampus_Rep1	mm10_ERCC_SIRV	chr2	157737481	157891086	+	16	1834	6677	17823	ENSMUSG00000027649.15	ENSMUST00000029178.6	Ctnnbl1	Ctnnbl1-201	Known	Known	None	0.15000000596046448	None	None	None	None
m54284U_191212_053548/133171010/ccs	PacBio_Hippocampus_Rep1	mm10_ERCC_SIRV	chr8	64692985	64592567	-	9	2023	25202	65724	ENSMUSG00000037852.8	ENSMUST00000048967.8	Cpe	Cpe-201	Known	Known	None	0.800000011920929	None	None	None	None
m54284U_191109_043049/131860151/ccs	PacBio_Cortex_Rep2	mm10_ERCC_SIRV	chr10	128194731	128209937	+	17	2275	31964	605778	ENSMUSG00000044005.13	ENCODEMT000605778	Gls2	ENCODEMT000605778	Known	NIC	None	0.3499999940395355	None	None	None	None
m54284U_191212_053548/133498265/ccs	PacBio_Hippocampus_Rep1	mm10_ERCC_SIRV	chr8	64693045	64592567	-	9	2083	25202	65724	ENSMUSG00000037852.8	ENSMUST00000048967.8	Cpe	Cpe-201	Known	Known	None	0.800000011920929	None	None	None	None
m54284U_191213_120042/163579469/ccs	PacBio_Hippocampus_Rep2	mm10_ERCC_SIRV	chr11	120151234	120104454	-	16	3948	35033	92644	ENSMUSG00000061306.16	ENSMUST00000045402.13	Slc38a10	Slc38a10-201	Known	Known	None	0.25	None	None	None	None
m54284U_191109_043049/141952581/ccs	PacBio_Cortex_Rep2	mm10_ERCC_SIRV	chr10	128194731	128209944	+	18	2304	31964	83899	ENSMUSG00000044005.13	ENSMUST00000044776.12	Gls2	Gls2-201	Known	Known	None	0.20000000298023224	None	None	None	None
m54284U_191212_053548/133890689/ccs	PacBio_Hippocampus_Rep1	mm10_ERCC_SIRV	chr8	64692994	64592567	-	9	2032	25202	65724	ENSMUSG00000037852.8	ENSMUST00000048967.8	Cpe	Cpe-201	Known	Known	None	0.800000011920929	None	None	None	None
m54284U_191212_053548/52823063/ccs	PacBio_Hippocampus_Rep1	mm10_ERCC_SIRV	chr2	157737481	157891608	+	16	2356	6677	17823	ENSMUSG00000027649.15	ENSMUST00000029178.6	Ctnnbl1	Ctnnbl1-201	Known	Known	None	0.15000000596046448	None	None	None	None
m54284U_191212_053548/133891246/ccs	PacBio_Hippocampus_Rep1	mm10_ERCC_SIRV	chr8	64693126	64592567	-	9	2164	25202	65724	ENSMUSG00000037852.8	ENSMUST00000048967.8	Cpe	Cpe-201	Known	Known	None	0.800000011920929	None	None	None	None
m54284U_191109_043049/150407229/ccs	PacBio_Cortex_Rep2	mm10_ERCC_SIRV	chr10	128194731	128209937	+	18	2297	31964	83899	ENSMUSG00000044005.13	ENSMUST00000044776.12	Gls2	Gls2-201	Known	Known	None	0.3499999940395355	None	None	None	None
m54284U_191213_120042/174589533/ccs	PacBio_Hippocampus_Rep2	mm10_ERCC_SIRV	chr11	120151232	120104455	-	17	3972	35033	605591	ENSMUSG00000061306.16	ENCODEMT000605591	Slc38a10	ENCODEMT000605591	Known	NIC	None	0.25	None	None	None	None
m54284U_191212_053548/133957325/ccs	PacBio_Hippocampus_Rep1	mm10_ERCC_SIRV	chr8	64692957	64592567	-	9	1995	25202	65724	ENSMUSG00000037852.8	ENSMUST00000048967.8	Cpe	Cpe-201	Known	Known	None	0.800000011920929	None	None	None	None
m54284U_191109_043049/154796472/ccs	PacBio_Cortex_Rep2	mm10_ERCC_SIRV	chr10	128194731	128209937	+	18	2297	31964	83899	ENSMUSG00000044005.13	ENSMUST00000044776.12	Gls2	Gls2-201	Known	Known	None	0.3499999940395355	None	None	None	None
m54284U_191212_053548/53413089/ccs	PacBio_Hippocampus_Rep1	mm10_ERCC_SIRV	chr2	157737481	157891098	+	16	1846	6677	17823	ENSMUSG00000027649.15	ENSMUST00000029178.6	Ctnnbl1	Ctnnbl1-201	Known	Known	None	0.25	None	None	None	None
m54284U_191212_053548/134021327/ccs	PacBio_Hippocampus_Rep1	mm10_ERCC_SIRV	chr8	64692957	64592567	-	9	1995	25202	65724	ENSMUSG00000037852.8	ENSMUST00000048967.8	Cpe	Cpe-201	Known	Known	None	0.800000011920929	None	None	None	None
m54284U_191212_053548/134089202/ccs	PacBio_Hippocampus_Rep1	mm10_ERCC_SIRV	chr8	64692970	64592567	-	9	2008	25202	65724	ENSMUSG00000037852.8	ENSMUST00000048967.8	Cpe	Cpe-201	Known	Known	None	0.800000011920929	None	None	None	None
m54284U_191109_043049/176555586/ccs	PacBio_Cortex_Rep2	mm10_ERCC_SIRV	chr10	128194775	128209934	+	18	2568	31964	605729	ENSMUSG00000044005.13	ENCODEMT000605729	Gls2	ENCODEMT000605729	Known	NIC	None	0.30000001192092896	None	None	None	None
m54284U_191107_221739/5572017/ccs	PacBio_Cortex_Rep1	mm10_ERCC_SIRV	chr11	120151319	120104460	-	16	3995	35033	605567	ENSMUSG00000061306.16	ENCODEMT000605567	Slc38a10	ENCODEMT000605567	Known	NIC	None	0.25	None	None	None	None
m54284U_191107_221739/79823858/ccs	PacBio_Cortex_Rep1	mm10_ERCC_SIRV	chr11	120151295	120104455	-	14	3745	35033	605779	ENSMUSG00000061306.16	ENCODEMT000605779	Slc38a10	ENCODEMT000605779	Known	NIC	None	0.25	None	None	None	None
m54284U_191212_053548/134153526/ccs	PacBio_Hippocampus_Rep1	mm10_ERCC_SIRV	chr8	64693127	64592567	-	9	2165	25202	65724	ENSMUSG00000037852.8	ENSMUST00000048967.8	Cpe	Cpe-201	Known	Known	None	0.800000011920929	None	None	None	None
m54284U_191212_053548/57868563/ccs	PacBio_Hippocampus_Rep1	mm10_ERCC_SIRV	chr2	157737481	157891088	+	16	1836	6677	17823	ENSMUSG00000027649.15	ENSMUST00000029178.6	Ctnnbl1	Ctnnbl1-201	Known	Known	None	0.15000000596046448	None	None	None	None
m54284U_191109_043049/180226621/ccs	PacBio_Cortex_Rep2	mm10_ERCC_SIRV	chr10	128194731	128209937	+	18	2297	31964	83899	ENSMUSG00000044005.13	ENSMUST00000044776.12	Gls2	Gls2-201	Known	Known	None	0.3499999940395355	None	None	None	None
m54284U_191212_053548/134219561/ccs	PacBio_Hippocampus_Rep1	mm10_ERCC_SIRV	chr8	64692957	64592567	-	9	2006	25202	65724	ENSMUSG00000037852.8	ENSMUST00000048967.8	Cpe	Cpe-201	Known	Known	None	0.800000011920929	None	None	None	None
m54284U_191212_053548/15991396/ccs	PacBio_Hippocampus_Rep1	mm10_ERCC_SIRV	chr10	128194731	128209937	+	18	2297	31964	83899	ENSMUSG00000044005.13	ENSMUST00000044776.12	Gls2	Gls2-201	Known	Known	None	0.3499999940395355	None	None	None	None
m54284U_191212_053548/134349320/ccs	PacBio_Hippocampus_Rep1	mm10_ERCC_SIRV	chr8	64693015	64592567	-	9	2053	25202	65724	ENSMUSG00000037852.8	ENSMUST00000048967.8	Cpe	Cpe-201	Known	Known	None	0.800000011920929	None	None	None	None
m54284U_191212_053548/63833415/ccs	PacBio_Hippocampus_Rep1	mm10_ERCC_SIRV	chr2	157737481	157891608	+	16	2356	6677	17823	ENSMUSG00000027649.15	ENSMUST00000029178.6	Ctnnbl1	Ctnnbl1-201	Known	Known	None	0.15000000596046448	None	None	None	None
m54284U_191107_221739/159451817/ccs	PacBio_Cortex_Rep1	mm10_ERCC_SIRV	chr11	120151336	120104455	-	16	4003	35033	605607	ENSMUSG00000061306.16	ENCODEMT000605607	Slc38a10	ENCODEMT000605607	Known	NIC	None	0.25	None	None	None	None
m54284U_191212_053548/134415448/ccs	PacBio_Hippocampus_Rep1	mm10_ERCC_SIRV	chr8	64692865	64592567	-	9	1903	25202	65724	ENSMUSG00000037852.8	ENSMUST00000048967.8	Cpe	Cpe-201	Known	Known	None	0.800000011920929	None	None	None	None
m54284U_191212_053548/22348437/ccs	PacBio_Hippocampus_Rep1	mm10_ERCC_SIRV	chr10	128194731	128209937	+	18	2297	31964	83899	ENSMUSG00000044005.13	ENSMUST00000044776.12	Gls2	Gls2-201	Known	Known	None	0.3499999940395355	None	None	None	None
m54284U_191212_053548/134415560/ccs	PacBio_Hippocampus_Rep1	mm10_ERCC_SIRV	chr8	64692955	64592567	-	9	1993	25202	65724	ENSMUSG00000037852.8	ENSMUST00000048967.8	Cpe	Cpe-201	Known	Known	None	0.800000011920929	None	None	None	None
m54284U_191212_053548/26478996/ccs	PacBio_Hippocampus_Rep1	mm10_ERCC_SIRV	chr10	128194731	128209935	+	18	2295	31964	83899	ENSMUSG00000044005.13	ENSMUST00000044776.12	Gls2	Gls2-201	Known	Known	None	0.30000001192092896	None	None	None	None
m54284U_191212_053548/39388614/ccs	PacBio_Hippocampus_Rep1	mm10_ERCC_SIRV	chr10	128194731	128209937	+	18	2387	31964	605780	ENSMUSG00000044005.13	ENCODEMT000605780	Gls2	ENCODEMT000605780	Known	NNC	None	0.3499999940395355	None	None	None	None
m54284U_191212_053548/134416135/ccs	PacBio_Hippocampus_Rep1	mm10_ERCC_SIRV	chr8	64693031	64592567	-	9	2069	25202	65724	ENSMUSG00000037852.8	ENSMUST00000048967.8	Cpe	Cpe-201	Known	Known	None	0.800000011920929	None	None	None	None
m54284U_191212_053548/70847029/ccs	PacBio_Hippocampus_Rep1	mm10_ERCC_SIRV	chr2	157737481	157891089	+	16	1837	6677	17823	ENSMUSG00000027649.15	ENSMUST00000029178.6	Ctnnbl1	Ctnnbl1-201	Known	Known	None	0.15000000596046448	None	None	None	None
m54284U_191213_120042/104661550/ccs	PacBio_Hippocampus_Rep2	mm10_ERCC_SIRV	chr11	120151306	120104455	-	16	3962	35033	605508	ENSMUSG00000061306.16	ENCODEMT000605508	Slc38a10	ENCODEMT000605508	Known	NIC	None	0.25	None	None	None	None
m54284U_191212_053548/134480171/ccs	PacBio_Hippocampus_Rep1	mm10_ERCC_SIRV	chr8	64692985	64592567	-	9	2023	25202	65724	ENSMUSG00000037852.8	ENSMUST00000048967.8	Cpe	Cpe-201	Known	Known	None	0.800000011920929	None	None	None	None
m54284U_191212_053548/44238129/ccs	PacBio_Hippocampus_Rep1	mm10_ERCC_SIRV	chr10	128194775	128209949	+	18	2583	31964	605729	ENSMUSG00000044005.13	ENCODEMT000605729	Gls2	ENCODEMT000605729	Known	NIC	None	0.30000001192092896	None	None	None	None
m54284U_191212_053548/134677888/ccs	PacBio_Hippocampus_Rep1	mm10_ERCC_SIRV	chr8	64693048	64592567	-	9	2086	25202	65724	ENSMUSG00000037852.8	ENSMUST00000048967.8	Cpe	Cpe-201	Known	Known	None	0.800000011920929	None	None	None	None
m54284U_191212_053548/48433298/ccs	PacBio_Hippocampus_Rep1	mm10_ERCC_SIRV	chr10	128194731	128209937	+	18	2326	31964	83903	ENSMUSG00000044005.13	ENSMUST00000159440.7	Gls2	Gls2-211	Known	Known	None	0.3499999940395355	None	None	None	None
m54284U_191212_053548/51448634/ccs	PacBio_Hippocampus_Rep1	mm10_ERCC_SIRV	chr10	128194731	128209934	+	14	1864	31964	605781	ENSMUSG00000044005.13	ENCODEMT000605781	Gls2	ENCODEMT000605781	Known	NIC	None	0.3499999940395355	None	None	None	None
m54284U_191212_053548/73860445/ccs	PacBio_Hippocampus_Rep1	mm10_ERCC_SIRV	chr2	157737481	157891087	+	16	1835	6677	17823	ENSMUSG00000027649.15	ENSMUST00000029178.6	Ctnnbl1	Ctnnbl1-201	Known	Known	None	0.15000000596046448	None	None	None	None
m54284U_191212_053548/134678384/ccs	PacBio_Hippocampus_Rep1	mm10_ERCC_SIRV	chr8	64693038	64592551	-	9	1936	25202	604355	ENSMUSG00000037852.8	ENCODEMT000604355	Cpe	ENCODEMT000604355	Known	NIC	None	0.800000011920929	None	None	None	None
m54284U_191212_053548/74121406/ccs	PacBio_Hippocampus_Rep1	mm10_ERCC_SIRV	chr2	157737481	157891091	+	16	1830	6677	605782	ENSMUSG00000027649.15	ENCODEMT000605782	Ctnnbl1	ENCODEMT000605782	Known	NNC	None	0.15000000596046448	None	None	None	None
m54284U_191107_221739/100598891/ccs	PacBio_Cortex_Rep1	mm10_ERCC_SIRV	chr11	120151221	120104456	-	16	3933	35033	92644	ENSMUSG00000061306.16	ENSMUST00000045402.13	Slc38a10	Slc38a10-201	Known	Known	None	0.25	None	None	None	None
m54284U_191212_053548/134809133/ccs	PacBio_Hippocampus_Rep1	mm10_ERCC_SIRV	chr8	64692968	64592567	-	9	2006	25202	65724	ENSMUSG00000037852.8	ENSMUST00000048967.8	Cpe	Cpe-201	Known	Known	None	0.800000011920929	None	None	None	None
m54284U_191212_053548/82315218/ccs	PacBio_Hippocampus_Rep1	mm10_ERCC_SIRV	chr2	157737451	157739417	+	1	1937	6677	605547	ENSMUSG00000027649.15	ENCODEMT000605547	Ctnnbl1	ENCODEMT000605547	Known	Genomic	None	0.75	None	None	None	None
m54284U_191212_053548/61342823/ccs	PacBio_Hippocampus_Rep1	mm10_ERCC_SIRV	chr10	128194731	128209941	+	17	2159	31964	83901	ENSMUSG00000044005.13	ENSMUST00000143827.7	Gls2	Gls2-208	Known	Known	None	0.30000001192092896	None	None	None	None
m54284U_191212_053548/134874687/ccs	PacBio_Hippocampus_Rep1	mm10_ERCC_SIRV	chr8	64692985	64592567	-	9	2023	25202	65724	ENSMUSG00000037852.8	ENSMUST00000048967.8	Cpe	Cpe-201	Known	Known	None	0.800000011920929	None	None	None	None
m54284U_191212_053548/134938723/ccs	PacBio_Hippocampus_Rep1	mm10_ERCC_SIRV	chr8	64693058	64592567	-	9	2096	25202	65724	ENSMUSG00000037852.8	ENSMUST00000048967.8	Cpe	Cpe-201	Known	Known	None	0.800000011920929	None	None	None	None
m54284U_191212_053548/111477948/ccs	PacBio_Hippocampus_Rep1	mm10_ERCC_SIRV	chr10	128194731	128209929	+	18	2318	31964	83903	ENSMUSG00000044005.13	ENSMUST00000159440.7	Gls2	Gls2-211	Known	Known	None	0.4000000059604645	None	None	None	None
m54284U_191109_043049/42533067/ccs	PacBio_Cortex_Rep2	mm10_ERCC_SIRV	chr11	120151295	120104456	-	17	4031	35033	92643	ENSMUSG00000061306.16	ENSMUST00000103018.10	Slc38a10	Slc38a10-204	Known	Known	None	0.25	None	None	None	None
m54284U_191212_053548/135201759/ccs	PacBio_Hippocampus_Rep1	mm10_ERCC_SIRV	chr8	64692956	64592567	-	9	1994	25202	65724	ENSMUSG00000037852.8	ENSMUST00000048967.8	Cpe	Cpe-201	Known	Known	None	0.800000011920929	None	None	None	None
m54284U_191212_053548/86574202/ccs	PacBio_Hippocampus_Rep1	mm10_ERCC_SIRV	chr2	157737481	157891608	+	16	2356	6677	17823	ENSMUSG00000027649.15	ENSMUST00000029178.6	Ctnnbl1	Ctnnbl1-201	Known	Known	None	0.15000000596046448	None	None	None	None
m54284U_191212_053548/124061258/ccs	PacBio_Hippocampus_Rep1	mm10_ERCC_SIRV	chr10	128194731	128209936	+	18	2296	31964	83899	ENSMUSG00000044005.13	ENSMUST00000044776.12	Gls2	Gls2-201	Known	Known	None	0.3499999940395355	None	None	None	None
m54284U_191212_053548/135332012/ccs	PacBio_Hippocampus_Rep1	mm10_ERCC_SIRV	chr8	64693045	64592567	-	9	2083	25202	65724	ENSMUSG00000037852.8	ENSMUST00000048967.8	Cpe	Cpe-201	Known	Known	None	0.800000011920929	None	None	None	None
m54284U_191109_043049/105253125/ccs	PacBio_Cortex_Rep2	mm10_ERCC_SIRV	chr11	120151309	120104462	-	15	3825	35033	605534	ENSMUSG00000061306.16	ENCODEMT000605534	Slc38a10	ENCODEMT000605534	Known	NIC	None	0.25	None	None	None	None
m54284U_191212_053548/153617456/ccs	PacBio_Hippocampus_Rep1	mm10_ERCC_SIRV	chr10	128194731	128209942	+	18	2302	31964	83899	ENSMUSG00000044005.13	ENSMUST00000044776.12	Gls2	Gls2-201	Known	Known	None	0.25	None	None	None	None
m54284U_191212_053548/135529886/ccs	PacBio_Hippocampus_Rep1	mm10_ERCC_SIRV	chr8	64692954	64592567	-	9	1992	25202	65724	ENSMUSG00000037852.8	ENSMUST00000048967.8	Cpe	Cpe-201	Known	Known	None	0.800000011920929	None	None	None	None
m54284U_191212_053548/86771726/ccs	PacBio_Hippocampus_Rep1	mm10_ERCC_SIRV	chr2	157737481	157891621	+	16	2369	6677	17823	ENSMUSG00000027649.15	ENSMUST00000029178.6	Ctnnbl1	Ctnnbl1-201	Known	Known	None	0.10000000149011612	None	None	None	None
m54284U_191212_053548/135530557/ccs	PacBio_Hippocampus_Rep1	mm10_ERCC_SIRV	chr8	64692888	64592567	-	9	1926	25202	65724	ENSMUSG00000037852.8	ENSMUST00000048967.8	Cpe	Cpe-201	Known	Known	None	0.800000011920929	None	None	None	None
m54284U_191212_053548/154798933/ccs	PacBio_Hippocampus_Rep1	mm10_ERCC_SIRV	chr10	128194731	128209935	+	18	2295	31964	83899	ENSMUSG00000044005.13	ENSMUST00000044776.12	Gls2	Gls2-201	Known	Known	None	0.30000001192092896	None	None	None	None
m54284U_191212_053548/135659643/ccs	PacBio_Hippocampus_Rep1	mm10_ERCC_SIRV	chr8	64692909	64592567	-	9	1947	25202	65724	ENSMUSG00000037852.8	ENSMUST00000048967.8	Cpe	Cpe-201	Known	Known	None	0.800000011920929	None	None	None	None
m54284U_191212_053548/173344958/ccs	PacBio_Hippocampus_Rep1	mm10_ERCC_SIRV	chr11	120151303	120104457	-	17	4041	35033	605591	ENSMUSG00000061306.16	ENCODEMT000605591	Slc38a10	ENCODEMT000605591	Known	NIC	None	0.25	None	None	None	None
m54284U_191212_053548/155977676/ccs	PacBio_Hippocampus_Rep1	mm10_ERCC_SIRV	chr10	128194731	128209945	+	18	2329	31964	605783	ENSMUSG00000044005.13	ENCODEMT000605783	Gls2	ENCODEMT000605783	Known	NIC	None	0.15000000596046448	None	None	None	None
m54284U_191212_053548/135660247/ccs	PacBio_Hippocampus_Rep1	mm10_ERCC_SIRV	chr8	64692985	64592567	-	9	2023	25202	65724	ENSMUSG00000037852.8	ENSMUST00000048967.8	Cpe	Cpe-201	Known	Known	None	0.800000011920929	None	None	None	None
m54284U_191212_053548/90376760/ccs	PacBio_Hippocampus_Rep1	mm10_ERCC_SIRV	chr2	157737520	157891090	+	16	1841	6677	605543	ENSMUSG00000027649.15	ENCODEMT000605543	Ctnnbl1	ENCODEMT000605543	Known	NNC	None	0.20000000298023224	None	None	None	None
m54284U_191212_053548/135660361/ccs	PacBio_Hippocampus_Rep1	mm10_ERCC_SIRV	chr8	64693055	64592567	-	9	2093	25202	65724	ENSMUSG00000037852.8	ENSMUST00000048967.8	Cpe	Cpe-201	Known	Known	None	0.800000011920929	None	None	None	None
m54284U_191212_053548/160301348/ccs	PacBio_Hippocampus_Rep1	mm10_ERCC_SIRV	chr10	128194731	128209937	+	16	2187	31964	605784	ENSMUSG00000044005.13	ENCODEMT000605784	Gls2	ENCODEMT000605784	Known	NIC	None	0.3499999940395355	None	None	None	None
m54284U_191213_120042/5442080/ccs	PacBio_Hippocampus_Rep2	mm10_ERCC_SIRV	chr11	120151240	120104456	-	17	3968	35033	605491	ENSMUSG00000061306.16	ENCODEMT000605491	Slc38a10	ENCODEMT000605491	Known	NIC	None	0.25	None	None	None	None
m54284U_191212_053548/135660988/ccs	PacBio_Hippocampus_Rep1	mm10_ERCC_SIRV	chr8	64692972	64592567	-	9	2010	25202	65724	ENSMUSG00000037852.8	ENSMUST00000048967.8	Cpe	Cpe-201	Known	Known	None	0.800000011920929	None	None	None	None
m54284U_191212_053548/96799271/ccs	PacBio_Hippocampus_Rep1	mm10_ERCC_SIRV	chr2	157737451	157891098	+	16	1843	6677	605548	ENSMUSG00000027649.15	ENCODEMT000605548	Ctnnbl1	ENCODEMT000605548	Known	NNC	None	0.25	None	None	None	None
m54284U_191212_053548/135857382/ccs	PacBio_Hippocampus_Rep1	mm10_ERCC_SIRV	chr8	64692954	64592567	-	9	1992	25202	65724	ENSMUSG00000037852.8	ENSMUST00000048967.8	Cpe	Cpe-201	Known	Known	None	0.800000011920929	None	None	None	None
m54284U_191212_053548/177407370/ccs	PacBio_Hippocampus_Rep1	mm10_ERCC_SIRV	chr10	128194731	128209943	+	18	2303	31964	83899	ENSMUSG00000044005.13	ENSMUST00000044776.12	Gls2	Gls2-201	Known	Known	None	0.25	None	None	None	None
m54284U_191212_053548/135858192/ccs	PacBio_Hippocampus_Rep1	mm10_ERCC_SIRV	chr8	64692954	64592567	-	9	1992	25202	65724	ENSMUSG00000037852.8	ENSMUST00000048967.8	Cpe	Cpe-201	Known	Known	None	0.800000011920929	None	None	None	None
m54284U_191213_120042/27591594/ccs	PacBio_Hippocampus_Rep2	mm10_ERCC_SIRV	chr11	120151329	120104456	-	17	4052	35033	605494	ENSMUSG00000061306.16	ENCODEMT000605494	Slc38a10	ENCODEMT000605494	Known	NIC	None	0.25	None	None	None	None
m54284U_191213_120042/9242679/ccs	PacBio_Hippocampus_Rep2	mm10_ERCC_SIRV	chr10	128194731	128209937	+	17	2167	31964	83901	ENSMUSG00000044005.13	ENSMUST00000143827.7	Gls2	Gls2-208	Known	Known	None	0.3499999940395355	None	None	None	None
m54284U_191212_053548/135924043/ccs	PacBio_Hippocampus_Rep1	mm10_ERCC_SIRV	chr8	64692957	64592567	-	9	1995	25202	65724	ENSMUSG00000037852.8	ENSMUST00000048967.8	Cpe	Cpe-201	Known	Known	None	0.800000011920929	None	None	None	None
m54284U_191212_053548/97520307/ccs	PacBio_Hippocampus_Rep1	mm10_ERCC_SIRV	chr2	157737481	157891089	+	16	1837	6677	17823	ENSMUSG00000027649.15	ENSMUST00000029178.6	Ctnnbl1	Ctnnbl1-201	Known	Known	None	0.15000000596046448	None	None	None	None
m54284U_191213_120042/15598714/ccs	PacBio_Hippocampus_Rep2	mm10_ERCC_SIRV	chr10	128194731	128209941	+	18	2301	31964	83899	ENSMUSG00000044005.13	ENSMUST00000044776.12	Gls2	Gls2-201	Known	Known	None	0.30000001192092896	None	None	None	None
m54284U_191212_053548/135924274/ccs	PacBio_Hippocampus_Rep1	mm10_ERCC_SIRV	chr8	64692956	64592567	-	9	1994	25202	65724	ENSMUSG00000037852.8	ENSMUST00000048967.8	Cpe	Cpe-201	Known	Known	None	0.800000011920929	None	None	None	None
m54284U_191107_221739/51708563/ccs	PacBio_Cortex_Rep1	mm10_ERCC_SIRV	chr11	120151286	120104457	-	17	4021	35033	92643	ENSMUSG00000061306.16	ENSMUST00000103018.10	Slc38a10	Slc38a10-204	Known	Known	None	0.25	None	None	None	None
m54284U_191212_053548/135990012/ccs	PacBio_Hippocampus_Rep1	mm10_ERCC_SIRV	chr8	64692979	64592567	-	9	2017	25202	65724	ENSMUSG00000037852.8	ENSMUST00000048967.8	Cpe	Cpe-201	Known	Known	None	0.800000011920929	None	None	None	None
m54284U_191213_120042/21301910/ccs	PacBio_Hippocampus_Rep2	mm10_ERCC_SIRV	chr10	128194731	128209935	+	18	2295	31964	83899	ENSMUSG00000044005.13	ENSMUST00000044776.12	Gls2	Gls2-201	Known	Known	None	0.30000001192092896	None	None	None	None
m54284U_191212_053548/136054225/ccs	PacBio_Hippocampus_Rep1	mm10_ERCC_SIRV	chr8	64692973	64592567	-	9	2011	25202	65724	ENSMUSG00000037852.8	ENSMUST00000048967.8	Cpe	Cpe-201	Known	Known	None	0.800000011920929	None	None	None	None
m54284U_191212_053548/102827812/ccs	PacBio_Hippocampus_Rep1	mm10_ERCC_SIRV	chr2	157737520	157891090	+	16	1841	6677	605543	ENSMUSG00000027649.15	ENCODEMT000605543	Ctnnbl1	ENCODEMT000605543	Known	NNC	None	0.20000000298023224	None	None	None	None
m54284U_191213_120042/21889455/ccs	PacBio_Hippocampus_Rep2	mm10_ERCC_SIRV	chr10	128194731	128209937	+	17	2430	31964	605767	ENSMUSG00000044005.13	ENCODEMT000605767	Gls2	ENCODEMT000605767	Known	NIC	None	0.3499999940395355	None	None	None	None
m54284U_191213_120042/31262897/ccs	PacBio_Hippocampus_Rep2	mm10_ERCC_SIRV	chr10	128194731	128209942	+	18	2158	31964	605785	ENSMUSG00000044005.13	ENCODEMT000605785	Gls2	ENCODEMT000605785	Known	NNC	None	0.25	None	None	None	None
m54284U_191212_053548/136382497/ccs	PacBio_Hippocampus_Rep1	mm10_ERCC_SIRV	chr8	64692912	64592567	-	9	1950	25202	65724	ENSMUSG00000037852.8	ENSMUST00000048967.8	Cpe	Cpe-201	Known	Known	None	0.800000011920929	None	None	None	None
m54284U_191109_043049/22873643/ccs	PacBio_Cortex_Rep2	mm10_ERCC_SIRV	chr11	120151225	120104457	-	17	3960	35033	92643	ENSMUSG00000061306.16	ENSMUST00000103018.10	Slc38a10	Slc38a10-204	Known	Known	None	0.25	None	None	None	None
m54284U_191212_053548/136446133/ccs	PacBio_Hippocampus_Rep1	mm10_ERCC_SIRV	chr8	64692972	64592567	-	9	2010	25202	65724	ENSMUSG00000037852.8	ENSMUST00000048967.8	Cpe	Cpe-201	Known	Known	None	0.800000011920929	None	None	None	None
m54284U_191213_120042/34342242/ccs	PacBio_Hippocampus_Rep2	mm10_ERCC_SIRV	chr10	128194731	128209942	+	18	2302	31964	83899	ENSMUSG00000044005.13	ENSMUST00000044776.12	Gls2	Gls2-201	Known	Known	None	0.25	None	None	None	None
m54284U_191212_053548/136512147/ccs	PacBio_Hippocampus_Rep1	mm10_ERCC_SIRV	chr8	64692996	64592567	-	9	2034	25202	65724	ENSMUSG00000037852.8	ENSMUST00000048967.8	Cpe	Cpe-201	Known	Known	None	0.800000011920929	None	None	None	None
m54284U_191212_053548/136578318/ccs	PacBio_Hippocampus_Rep1	mm10_ERCC_SIRV	chr8	64693127	64592567	-	9	2165	25202	65724	ENSMUSG00000037852.8	ENSMUST00000048967.8	Cpe	Cpe-201	Known	Known	None	0.800000011920929	None	None	None	None
m54284U_191213_120042/37028557/ccs	PacBio_Hippocampus_Rep2	mm10_ERCC_SIRV	chr10	128194731	128209941	+	18	2301	31964	83899	ENSMUSG00000044005.13	ENSMUST00000044776.12	Gls2	Gls2-201	Known	Known	None	0.30000001192092896	None	None	None	None
m54284U_191109_043049/77988610/ccs	PacBio_Cortex_Rep2	mm10_ERCC_SIRV	chr11	120151226	120104457	-	17	3961	35033	92643	ENSMUSG00000061306.16	ENSMUST00000103018.10	Slc38a10	Slc38a10-204	Known	Known	None	0.25	None	None	None	None
m54284U_191212_053548/103745327/ccs	PacBio_Hippocampus_Rep1	mm10_ERCC_SIRV	chr2	157737461	157791822	+	4	3206	6677	605544	ENSMUSG00000027649.15	ENCODEMT000605544	Ctnnbl1	ENCODEMT000605544	Known	ISM	Prefix	0.25	None	None	None	None
m54284U_191212_053548/136643537/ccs	PacBio_Hippocampus_Rep1	mm10_ERCC_SIRV	chr8	64692954	64592567	-	9	1992	25202	65724	ENSMUSG00000037852.8	ENSMUST00000048967.8	Cpe	Cpe-201	Known	Known	None	0.800000011920929	None	None	None	None
m54284U_191213_120042/37882506/ccs	PacBio_Hippocampus_Rep2	mm10_ERCC_SIRV	chr10	128194731	128209937	+	18	2297	31964	83899	ENSMUSG00000044005.13	ENSMUST00000044776.12	Gls2	Gls2-201	Known	Known	None	0.3499999940395355	None	None	None	None
m54284U_191212_053548/136841438/ccs	PacBio_Hippocampus_Rep1	mm10_ERCC_SIRV	chr8	64693058	64592567	-	9	2096	25202	65724	ENSMUSG00000037852.8	ENSMUST00000048967.8	Cpe	Cpe-201	Known	Known	None	0.800000011920929	None	None	None	None
m54284U_191213_120042/48237295/ccs	PacBio_Hippocampus_Rep2	mm10_ERCC_SIRV	chr11	120151350	120104465	-	16	3913	35033	605510	ENSMUSG00000061306.16	ENCODEMT000605510	Slc38a10	ENCODEMT000605510	Known	NIC	None	0.25	None	None	None	None
m54284U_191213_120042/48892340/ccs	PacBio_Hippocampus_Rep2	mm10_ERCC_SIRV	chr10	128194731	128209937	+	18	2297	31964	83899	ENSMUSG00000044005.13	ENSMUST00000044776.12	Gls2	Gls2-201	Known	Known	None	0.3499999940395355	None	None	None	None
m54284U_191212_053548/136971700/ccs	PacBio_Hippocampus_Rep1	mm10_ERCC_SIRV	chr8	64692988	64592567	-	9	2026	25202	65724	ENSMUSG00000037852.8	ENSMUST00000048967.8	Cpe	Cpe-201	Known	Known	None	0.800000011920929	None	None	None	None
m54284U_191212_053548/104270345/ccs	PacBio_Hippocampus_Rep1	mm10_ERCC_SIRV	chr2	157737481	157891616	+	16	2364	6677	17823	ENSMUSG00000027649.15	ENSMUST00000029178.6	Ctnnbl1	Ctnnbl1-201	Known	Known	None	0.10000000149011612	None	None	None	None
m54284U_191212_053548/136972532/ccs	PacBio_Hippocampus_Rep1	mm10_ERCC_SIRV	chr8	64692969	64592567	-	9	2007	25202	65724	ENSMUSG00000037852.8	ENSMUST00000048967.8	Cpe	Cpe-201	Known	Known	None	0.800000011920929	None	None	None	None
m54284U_191213_120042/50726873/ccs	PacBio_Hippocampus_Rep2	mm10_ERCC_SIRV	chr10	128194775	128209936	+	18	2570	31964	605729	ENSMUSG00000044005.13	ENCODEMT000605729	Gls2	ENCODEMT000605729	Known	NIC	None	0.3499999940395355	None	None	None	None
m54284U_191212_053548/136972880/ccs	PacBio_Hippocampus_Rep1	mm10_ERCC_SIRV	chr8	64692954	64592567	-	9	1992	25202	65724	ENSMUSG00000037852.8	ENSMUST00000048967.8	Cpe	Cpe-201	Known	Known	None	0.800000011920929	None	None	None	None
m54284U_191109_043049/45942912/ccs	PacBio_Cortex_Rep2	mm10_ERCC_SIRV	chr11	120151241	120104466	-	16	3945	35033	605518	ENSMUSG00000061306.16	ENCODEMT000605518	Slc38a10	ENCODEMT000605518	Known	NIC	None	0.30000001192092896	None	None	None	None
m54284U_191212_053548/118948357/ccs	PacBio_Hippocampus_Rep1	mm10_ERCC_SIRV	chr2	157737481	157891086	+	16	1834	6677	17823	ENSMUSG00000027649.15	ENSMUST00000029178.6	Ctnnbl1	Ctnnbl1-201	Known	Known	None	0.15000000596046448	None	None	None	None
m54284U_191213_120042/51380677/ccs	PacBio_Hippocampus_Rep2	mm10_ERCC_SIRV	chr10	128194731	128209941	+	18	2301	31964	83899	ENSMUSG00000044005.13	ENSMUST00000044776.12	Gls2	Gls2-201	Known	Known	None	0.30000001192092896	None	None	None	None
m54284U_191212_053548/137496173/ccs	PacBio_Hippocampus_Rep1	mm10_ERCC_SIRV	chr8	64692951	64592567	-	9	1989	25202	65724	ENSMUSG00000037852.8	ENSMUST00000048967.8	Cpe	Cpe-201	Known	Known	None	0.800000011920929	None	None	None	None
m54284U_191212_053548/137560950/ccs	PacBio_Hippocampus_Rep1	mm10_ERCC_SIRV	chr8	64692972	64592567	-	9	2010	25202	65724	ENSMUSG00000037852.8	ENSMUST00000048967.8	Cpe	Cpe-201	Known	Known	None	0.800000011920929	None	None	None	None
m54284U_191213_120042/76677257/ccs	PacBio_Hippocampus_Rep2	mm10_ERCC_SIRV	chr10	128194731	128209933	+	18	2293	31964	83899	ENSMUSG00000044005.13	ENSMUST00000044776.12	Gls2	Gls2-201	Known	Known	None	0.3499999940395355	None	None	None	None
m54284U_191212_053548/137757795/ccs	PacBio_Hippocampus_Rep1	mm10_ERCC_SIRV	chr8	64693057	64592567	-	9	2095	25202	65724	ENSMUSG00000037852.8	ENSMUST00000048967.8	Cpe	Cpe-201	Known	Known	None	0.800000011920929	None	None	None	None
m54284U_191109_043049/118031464/ccs	PacBio_Cortex_Rep2	mm10_ERCC_SIRV	chr11	120151374	120104466	-	16	3936	35033	605510	ENSMUSG00000061306.16	ENCODEMT000605510	Slc38a10	ENCODEMT000605510	Known	NIC	None	0.30000001192092896	None	None	None	None
m54284U_191212_053548/121963401/ccs	PacBio_Hippocampus_Rep1	mm10_ERCC_SIRV	chr2	157737451	157891090	+	16	1835	6677	605548	ENSMUSG00000027649.15	ENCODEMT000605548	Ctnnbl1	ENCODEMT000605548	Known	NNC	None	0.20000000298023224	None	None	None	None
m54284U_191109_043049/132581738/ccs	PacBio_Cortex_Rep2	mm10_ERCC_SIRV	chr11	120151267	120104459	-	16	3880	35033	605786	ENSMUSG00000061306.16	ENCODEMT000605786	Slc38a10	ENCODEMT000605786	Known	NNC	None	0.25	None	None	None	None
m54284U_191213_120042/83757771/ccs	PacBio_Hippocampus_Rep2	mm10_ERCC_SIRV	chr10	128194731	128209943	+	17	2173	31964	83901	ENSMUSG00000044005.13	ENSMUST00000143827.7	Gls2	Gls2-208	Known	Known	None	0.25	None	None	None	None
m54284U_191212_053548/137889100/ccs	PacBio_Hippocampus_Rep1	mm10_ERCC_SIRV	chr8	64693047	64592567	-	9	2085	25202	65724	ENSMUSG00000037852.8	ENSMUST00000048967.8	Cpe	Cpe-201	Known	Known	None	0.800000011920929	None	None	None	None
m54284U_191212_053548/137955111/ccs	PacBio_Hippocampus_Rep1	mm10_ERCC_SIRV	chr8	64692973	64592567	-	9	2011	25202	65724	ENSMUSG00000037852.8	ENSMUST00000048967.8	Cpe	Cpe-201	Known	Known	None	0.800000011920929	None	None	None	None
m54284U_191213_120042/84609539/ccs	PacBio_Hippocampus_Rep2	mm10_ERCC_SIRV	chr10	128194731	128209936	+	18	2325	31964	83903	ENSMUSG00000044005.13	ENSMUST00000159440.7	Gls2	Gls2-211	Known	Known	None	0.3499999940395355	None	None	None	None
m54284U_191213_120042/43123963/ccs	PacBio_Hippocampus_Rep2	mm10_ERCC_SIRV	chr11	120151284	120104459	-	17	4009	35033	605491	ENSMUSG00000061306.16	ENCODEMT000605491	Slc38a10	ENCODEMT000605491	Known	NIC	None	0.25	None	None	None	None
m54284U_191212_053548/138019682/ccs	PacBio_Hippocampus_Rep1	mm10_ERCC_SIRV	chr8	64692949	64592567	-	9	1987	25202	65724	ENSMUSG00000037852.8	ENSMUST00000048967.8	Cpe	Cpe-201	Known	Known	None	0.800000011920929	None	None	None	None
m54284U_191213_120042/87295071/ccs	PacBio_Hippocampus_Rep2	mm10_ERCC_SIRV	chr10	128194731	128209937	+	18	2297	31964	83899	ENSMUSG00000044005.13	ENSMUST00000044776.12	Gls2	Gls2-201	Known	Known	None	0.3499999940395355	None	None	None	None
m54284U_191212_053548/138216371/ccs	PacBio_Hippocampus_Rep1	mm10_ERCC_SIRV	chr8	64693058	64592567	-	9	2096	25202	65724	ENSMUSG00000037852.8	ENSMUST00000048967.8	Cpe	Cpe-201	Known	Known	None	0.800000011920929	None	None	None	None
m54284U_191212_053548/139397406/ccs	PacBio_Hippocampus_Rep1	mm10_ERCC_SIRV	chr2	157737461	157791815	+	4	3199	6677	605544	ENSMUSG00000027649.15	ENCODEMT000605544	Ctnnbl1	ENCODEMT000605544	Known	ISM	Prefix	0.25	None	None	None	None
m54284U_191213_120042/91032346/ccs	PacBio_Hippocampus_Rep2	mm10_ERCC_SIRV	chr10	128194731	128209935	+	18	2295	31964	83899	ENSMUSG00000044005.13	ENSMUST00000044776.12	Gls2	Gls2-201	Known	Known	None	0.30000001192092896	None	None	None	None
m54284U_191212_053548/138281871/ccs	PacBio_Hippocampus_Rep1	mm10_ERCC_SIRV	chr8	64692987	64592567	-	9	2025	25202	65724	ENSMUSG00000037852.8	ENSMUST00000048967.8	Cpe	Cpe-201	Known	Known	None	0.800000011920929	None	None	None	None
m54284U_191213_120042/126026253/ccs	PacBio_Hippocampus_Rep2	mm10_ERCC_SIRV	chr11	120151354	120104459	-	16	4006	35033	605508	ENSMUSG00000061306.16	ENCODEMT000605508	Slc38a10	ENCODEMT000605508	Known	NIC	None	0.25	None	None	None	None
m54284U_191212_053548/138412920/ccs	PacBio_Hippocampus_Rep1	mm10_ERCC_SIRV	chr8	64692956	64592567	-	9	1994	25202	65724	ENSMUSG00000037852.8	ENSMUST00000048967.8	Cpe	Cpe-201	Known	Known	None	0.800000011920929	None	None	None	None
m54284U_191213_120042/93978650/ccs	PacBio_Hippocampus_Rep2	mm10_ERCC_SIRV	chr10	128194731	128209943	+	18	2303	31964	83899	ENSMUSG00000044005.13	ENSMUST00000044776.12	Gls2	Gls2-201	Known	Known	None	0.25	None	None	None	None
m54284U_191212_053548/138740488/ccs	PacBio_Hippocampus_Rep1	mm10_ERCC_SIRV	chr8	64692967	64592567	-	9	2005	25202	65724	ENSMUSG00000037852.8	ENSMUST00000048967.8	Cpe	Cpe-201	Known	Known	None	0.800000011920929	None	None	None	None
m54284U_191212_053548/154274561/ccs	PacBio_Hippocampus_Rep1	mm10_ERCC_SIRV	chr2	157737481	157891067	+	16	1815	6677	17823	ENSMUSG00000027649.15	ENSMUST00000029178.6	Ctnnbl1	Ctnnbl1-201	Known	Known	None	0.44999998807907104	None	None	None	None
m54284U_191213_120042/100993834/ccs	PacBio_Hippocampus_Rep2	mm10_ERCC_SIRV	chr10	128194731	128209934	+	18	2294	31964	83899	ENSMUSG00000044005.13	ENSMUST00000044776.12	Gls2	Gls2-201	Known	Known	None	0.3499999940395355	None	None	None	None
m54284U_191213_120042/142150070/ccs	PacBio_Hippocampus_Rep2	mm10_ERCC_SIRV	chr11	120151376	120104467	-	16	3937	35033	605510	ENSMUSG00000061306.16	ENCODEMT000605510	Slc38a10	ENCODEMT000605510	Known	NIC	None	0.25	None	None	None	None
m54284U_191212_053548/138742114/ccs	PacBio_Hippocampus_Rep1	mm10_ERCC_SIRV	chr8	64692939	64592567	-	9	1977	25202	65724	ENSMUSG00000037852.8	ENSMUST00000048967.8	Cpe	Cpe-201	Known	Known	None	0.800000011920929	None	None	None	None
m54284U_191212_053548/138872247/ccs	PacBio_Hippocampus_Rep1	mm10_ERCC_SIRV	chr8	64693044	64592567	-	9	2082	25202	65724	ENSMUSG00000037852.8	ENSMUST00000048967.8	Cpe	Cpe-201	Known	Known	None	0.800000011920929	None	None	None	None
m54284U_191213_120042/116589117/ccs	PacBio_Hippocampus_Rep2	mm10_ERCC_SIRV	chr10	128194731	128209965	+	18	2325	31964	83899	ENSMUSG00000044005.13	ENSMUST00000044776.12	Gls2	Gls2-201	Known	Known	None	0.20000000298023224	None	None	None	None
m54284U_191212_053548/167840258/ccs	PacBio_Hippocampus_Rep1	mm10_ERCC_SIRV	chr2	157737481	157891094	+	16	1842	6677	17823	ENSMUSG00000027649.15	ENSMUST00000029178.6	Ctnnbl1	Ctnnbl1-201	Known	Known	None	0.15000000596046448	None	None	None	None
m54284U_191212_053548/139133732/ccs	PacBio_Hippocampus_Rep1	mm10_ERCC_SIRV	chr8	64692978	64592567	-	9	2016	25202	65724	ENSMUSG00000037852.8	ENSMUST00000048967.8	Cpe	Cpe-201	Known	Known	None	0.800000011920929	None	None	None	None
m54284U_191213_120042/123338807/ccs	PacBio_Hippocampus_Rep2	mm10_ERCC_SIRV	chr10	128194731	128209934	+	18	2294	31964	83899	ENSMUSG00000044005.13	ENSMUST00000044776.12	Gls2	Gls2-201	Known	Known	None	0.3499999940395355	None	None	None	None
m54284U_191107_221739/54592309/ccs	PacBio_Cortex_Rep1	mm10_ERCC_SIRV	chr11	120151311	120104462	-	17	4041	35033	92643	ENSMUSG00000061306.16	ENSMUST00000103018.10	Slc38a10	Slc38a10-204	Known	Known	None	0.25	None	None	None	None
m54284U_191212_053548/139264826/ccs	PacBio_Hippocampus_Rep1	mm10_ERCC_SIRV	chr8	64692987	64592567	-	9	2025	25202	65724	ENSMUSG00000037852.8	ENSMUST00000048967.8	Cpe	Cpe-201	Known	Known	None	0.800000011920929	None	None	None	None
m54284U_191213_120042/124258757/ccs	PacBio_Hippocampus_Rep2	mm10_ERCC_SIRV	chr10	128194731	128209937	+	18	2297	31964	83899	ENSMUSG00000044005.13	ENSMUST00000044776.12	Gls2	Gls2-201	Known	Known	None	0.3499999940395355	None	None	None	None
m54284U_191212_053548/139331206/ccs	PacBio_Hippocampus_Rep1	mm10_ERCC_SIRV	chr8	64692957	64592567	-	9	1995	25202	65724	ENSMUSG00000037852.8	ENSMUST00000048967.8	Cpe	Cpe-201	Known	Known	None	0.800000011920929	None	None	None	None
m54284U_191212_053548/170329023/ccs	PacBio_Hippocampus_Rep1	mm10_ERCC_SIRV	chr2	157737481	157891088	+	16	1836	6677	17823	ENSMUSG00000027649.15	ENSMUST00000029178.6	Ctnnbl1	Ctnnbl1-201	Known	Known	None	0.15000000596046448	None	None	None	None
m54284U_191109_043049/83493656/ccs	PacBio_Cortex_Rep2	mm10_ERCC_SIRV	chr11	120151299	120104462	-	17	4016	35033	605494	ENSMUSG00000061306.16	ENCODEMT000605494	Slc38a10	ENCODEMT000605494	Known	NIC	None	0.25	None	None	None	None
m54284U_191212_053548/139395243/ccs	PacBio_Hippocampus_Rep1	mm10_ERCC_SIRV	chr8	64692973	64592567	-	9	2011	25202	65724	ENSMUSG00000037852.8	ENSMUST00000048967.8	Cpe	Cpe-201	Known	Known	None	0.800000011920929	None	None	None	None
m54284U_191213_120042/127534160/ccs	PacBio_Hippocampus_Rep2	mm10_ERCC_SIRV	chr10	128194731	128209940	+	18	2300	31964	83899	ENSMUSG00000044005.13	ENSMUST00000044776.12	Gls2	Gls2-201	Known	Known	None	0.30000001192092896	None	None	None	None
m54284U_191212_053548/139592073/ccs	PacBio_Hippocampus_Rep1	mm10_ERCC_SIRV	chr8	64692957	64592567	-	9	1995	25202	65724	ENSMUSG00000037852.8	ENSMUST00000048967.8	Cpe	Cpe-201	Known	Known	None	0.800000011920929	None	None	None	None
m54284U_191213_120042/137823421/ccs	PacBio_Hippocampus_Rep2	mm10_ERCC_SIRV	chr10	128194731	128209937	+	18	2297	31964	83899	ENSMUSG00000044005.13	ENSMUST00000044776.12	Gls2	Gls2-201	Known	Known	None	0.3499999940395355	None	None	None	None
m54284U_191212_053548/170656478/ccs	PacBio_Hippocampus_Rep1	mm10_ERCC_SIRV	chr2	157737481	157891090	+	16	1838	6677	17823	ENSMUSG00000027649.15	ENSMUST00000029178.6	Ctnnbl1	Ctnnbl1-201	Known	Known	None	0.20000000298023224	None	None	None	None
m54284U_191212_053548/139659387/ccs	PacBio_Hippocampus_Rep1	mm10_ERCC_SIRV	chr8	64693159	64592567	-	9	2197	25202	65724	ENSMUSG00000037852.8	ENSMUST00000048967.8	Cpe	Cpe-201	Known	Known	None	0.800000011920929	None	None	None	None
m54284U_191212_053548/118883815/ccs	PacBio_Hippocampus_Rep1	mm10_ERCC_SIRV	chr11	120151330	120104467	-	16	3999	35033	605567	ENSMUSG00000061306.16	ENCODEMT000605567	Slc38a10	ENCODEMT000605567	Known	NIC	None	0.25	None	None	None	None
m54284U_191212_053548/139659400/ccs	PacBio_Hippocampus_Rep1	mm10_ERCC_SIRV	chr8	64692958	64592567	-	9	1996	25202	65724	ENSMUSG00000037852.8	ENSMUST00000048967.8	Cpe	Cpe-201	Known	Known	None	0.800000011920929	None	None	None	None
m54284U_191213_120042/139790026/ccs	PacBio_Hippocampus_Rep2	mm10_ERCC_SIRV	chr10	128194731	128209935	+	18	2295	31964	83899	ENSMUSG00000044005.13	ENSMUST00000044776.12	Gls2	Gls2-201	Known	Known	None	0.30000001192092896	None	None	None	None
m54284U_191212_053548/139790204/ccs	PacBio_Hippocampus_Rep1	mm10_ERCC_SIRV	chr8	64693056	64592567	-	9	2094	25202	65724	ENSMUSG00000037852.8	ENSMUST00000048967.8	Cpe	Cpe-201	Known	Known	None	0.800000011920929	None	None	None	None
m54284U_191213_120042/148310094/ccs	PacBio_Hippocampus_Rep2	mm10_ERCC_SIRV	chr10	128194731	128209934	+	17	2164	31964	83901	ENSMUSG00000044005.13	ENSMUST00000143827.7	Gls2	Gls2-208	Known	Known	None	0.3499999940395355	None	None	None	None
m54284U_191212_053548/139854474/ccs	PacBio_Hippocampus_Rep1	mm10_ERCC_SIRV	chr8	64692954	64592567	-	9	1992	25202	65724	ENSMUSG00000037852.8	ENSMUST00000048967.8	Cpe	Cpe-201	Known	Known	None	0.800000011920929	None	None	None	None
m54284U_191213_120042/48433449/ccs	PacBio_Hippocampus_Rep2	mm10_ERCC_SIRV	chr11	120151280	120104462	-	17	4010	35033	92643	ENSMUSG00000061306.16	ENSMUST00000103018.10	Slc38a10	Slc38a10-204	Known	Known	None	0.25	None	None	None	None
m54284U_191212_053548/139920016/ccs	PacBio_Hippocampus_Rep1	mm10_ERCC_SIRV	chr8	64692968	64592567	-	9	2006	25202	65724	ENSMUSG00000037852.8	ENSMUST00000048967.8	Cpe	Cpe-201	Known	Known	None	0.800000011920929	None	None	None	None
m54284U_191213_120042/158861811/ccs	PacBio_Hippocampus_Rep2	mm10_ERCC_SIRV	chr10	128194731	128209941	+	18	2301	31964	83899	ENSMUSG00000044005.13	ENSMUST00000044776.12	Gls2	Gls2-201	Known	Known	None	0.30000001192092896	None	None	None	None
m54284U_191212_053548/175638599/ccs	PacBio_Hippocampus_Rep1	mm10_ERCC_SIRV	chr2	157737461	157791817	+	4	3201	6677	605544	ENSMUSG00000027649.15	ENCODEMT000605544	Ctnnbl1	ENCODEMT000605544	Known	ISM	Prefix	0.30000001192092896	None	None	None	None
m54284U_191212_053548/139985041/ccs	PacBio_Hippocampus_Rep1	mm10_ERCC_SIRV	chr8	64692987	64592567	-	9	2025	25202	65724	ENSMUSG00000037852.8	ENSMUST00000048967.8	Cpe	Cpe-201	Known	Known	None	0.800000011920929	None	None	None	None
m54284U_191213_120042/160106337/ccs	PacBio_Hippocampus_Rep2	mm10_ERCC_SIRV	chr10	128194731	128209935	+	18	2295	31964	83899	ENSMUSG00000044005.13	ENSMUST00000044776.12	Gls2	Gls2-201	Known	Known	None	0.30000001192092896	None	None	None	None
m54284U_191212_053548/140050446/ccs	PacBio_Hippocampus_Rep1	mm10_ERCC_SIRV	chr8	64693058	64592567	-	9	2096	25202	65724	ENSMUSG00000037852.8	ENSMUST00000048967.8	Cpe	Cpe-201	Known	Known	None	0.800000011920929	None	None	None	None
m54284U_191213_120042/142674331/ccs	PacBio_Hippocampus_Rep2	mm10_ERCC_SIRV	chr11	120116958	120104468	-	7	2595	35033	605554	ENSMUSG00000061306.16	ENCODEMT000605554	Slc38a10	ENCODEMT000605554	Known	ISM	Suffix	0.30000001192092896	None	None	None	None
m54284U_191213_120042/162727586/ccs	PacBio_Hippocampus_Rep2	mm10_ERCC_SIRV	chr10	128194726	128209935	+	17	2237	31964	605775	ENSMUSG00000044005.13	ENCODEMT000605775	Gls2	ENCODEMT000605775	Known	NIC	None	0.3499999940395355	None	None	None	None
m54284U_191212_053548/140116132/ccs	PacBio_Hippocampus_Rep1	mm10_ERCC_SIRV	chr8	64692973	64592567	-	9	2011	25202	65724	ENSMUSG00000037852.8	ENSMUST00000048967.8	Cpe	Cpe-201	Known	Known	None	0.800000011920929	None	None	None	None
m54284U_191212_053548/140181588/ccs	PacBio_Hippocampus_Rep1	mm10_ERCC_SIRV	chr8	64692938	64592567	-	9	1976	25202	65724	ENSMUSG00000037852.8	ENSMUST00000048967.8	Cpe	Cpe-201	Known	Known	None	0.800000011920929	None	None	None	None
m54284U_191213_120042/164038597/ccs	PacBio_Hippocampus_Rep2	mm10_ERCC_SIRV	chr10	128194731	128209943	+	18	2332	31964	83903	ENSMUSG00000044005.13	ENSMUST00000159440.7	Gls2	Gls2-211	Known	Known	None	0.25	None	None	None	None
m54284U_191212_053548/140182240/ccs	PacBio_Hippocampus_Rep1	mm10_ERCC_SIRV	chr8	64692958	64592567	-	9	1996	25202	65724	ENSMUSG00000037852.8	ENSMUST00000048967.8	Cpe	Cpe-201	Known	Known	None	0.800000011920929	None	None	None	None
m54284U_191109_043049/57278638/ccs	PacBio_Cortex_Rep2	mm10_ERCC_SIRV	chr11	120151350	120104468	-	15	3848	35033	605573	ENSMUSG00000061306.16	ENCODEMT000605573	Slc38a10	ENCODEMT000605573	Known	NIC	None	0.30000001192092896	None	None	None	None
m54284U_191212_053548/177538881/ccs	PacBio_Hippocampus_Rep1	mm10_ERCC_SIRV	chr2	157737461	157791817	+	4	3201	6677	605544	ENSMUSG00000027649.15	ENCODEMT000605544	Ctnnbl1	ENCODEMT000605544	Known	ISM	Prefix	0.30000001192092896	None	None	None	None
m54284U_191213_120042/164103434/ccs	PacBio_Hippocampus_Rep2	mm10_ERCC_SIRV	chr10	128194731	128209943	+	18	2303	31964	83899	ENSMUSG00000044005.13	ENSMUST00000044776.12	Gls2	Gls2-201	Known	Known	None	0.25	None	None	None	None
m54284U_191212_053548/140184049/ccs	PacBio_Hippocampus_Rep1	mm10_ERCC_SIRV	chr8	64692987	64592567	-	9	2025	25202	65724	ENSMUSG00000037852.8	ENSMUST00000048967.8	Cpe	Cpe-201	Known	Known	None	0.800000011920929	None	None	None	None
m54284U_191212_053548/140247356/ccs	PacBio_Hippocampus_Rep1	mm10_ERCC_SIRV	chr8	64692958	64592567	-	9	1996	25202	65724	ENSMUSG00000037852.8	ENSMUST00000048967.8	Cpe	Cpe-201	Known	Known	None	0.800000011920929	None	None	None	None
m54284U_191213_120042/175703047/ccs	PacBio_Hippocampus_Rep2	mm10_ERCC_SIRV	chr10	128194731	128209936	+	18	2296	31964	83899	ENSMUSG00000044005.13	ENSMUST00000044776.12	Gls2	Gls2-201	Known	Known	None	0.3499999940395355	None	None	None	None
m54284U_191212_053548/140378190/ccs	PacBio_Hippocampus_Rep1	mm10_ERCC_SIRV	chr8	64693049	64592567	-	9	2087	25202	65724	ENSMUSG00000037852.8	ENSMUST00000048967.8	Cpe	Cpe-201	Known	Known	None	0.800000011920929	None	None	None	None
m54284U_191212_053548/180551705/ccs	PacBio_Hippocampus_Rep1	mm10_ERCC_SIRV	chr2	157737481	157891087	+	16	1835	6677	17823	ENSMUSG00000027649.15	ENSMUST00000029178.6	Ctnnbl1	Ctnnbl1-201	Known	Known	None	0.15000000596046448	None	None	None	None
m54284U_191107_221739/60098775/ccs	PacBio_Cortex_Rep1	mm10_ERCC_SIRV	chr10	128194776	128209934	+	18	2567	31964	605729	ENSMUSG00000044005.13	ENCODEMT000605729	Gls2	ENCODEMT000605729	Known	NIC	None	0.30000001192092896	None	None	None	None
m54284U_191212_053548/140511416/ccs	PacBio_Hippocampus_Rep1	mm10_ERCC_SIRV	chr8	64693034	64592552	-	9	1950	25202	603340	ENSMUSG00000037852.8	ENCODEMT000603340	Cpe	ENCODEMT000603340	Known	NNC	None	0.800000011920929	None	None	None	None
m54284U_191107_221739/70781312/ccs	PacBio_Cortex_Rep1	mm10_ERCC_SIRV	chr11	120106613	120104467	-	2	1750	35033	92646	ENSMUSG00000061306.16	ENSMUST00000146641.1	Slc38a10	Slc38a10-211	Known	Known	None	0.4000000059604645	None	None	None	None
m54284U_191107_221739/147065554/ccs	PacBio_Cortex_Rep1	mm10_ERCC_SIRV	chr10	128194732	128209935	+	18	2294	31964	83899	ENSMUSG00000044005.13	ENSMUST00000044776.12	Gls2	Gls2-201	Known	Known	None	0.30000001192092896	None	None	None	None
m54284U_191212_053548/140641486/ccs	PacBio_Hippocampus_Rep1	mm10_ERCC_SIRV	chr8	64693032	64592567	-	9	2070	25202	65724	ENSMUSG00000037852.8	ENSMUST00000048967.8	Cpe	Cpe-201	Known	Known	None	0.800000011920929	None	None	None	None
m54284U_191107_221739/101844954/ccs	PacBio_Cortex_Rep1	mm10_ERCC_SIRV	chr2	157737482	157891902	+	16	2649	6677	17823	ENSMUSG00000027649.15	ENSMUST00000029178.6	Ctnnbl1	Ctnnbl1-201	Known	Known	None	0.10000000149011612	None	None	None	None
m54284U_191212_053548/140837245/ccs	PacBio_Hippocampus_Rep1	mm10_ERCC_SIRV	chr8	64692957	64592567	-	9	1995	25202	65724	ENSMUSG00000037852.8	ENSMUST00000048967.8	Cpe	Cpe-201	Known	Known	None	0.800000011920929	None	None	None	None
m54284U_191213_120042/10027110/ccs	PacBio_Hippocampus_Rep2	mm10_ERCC_SIRV	chr10	128194732	128209906	+	18	2265	31964	83899	ENSMUSG00000044005.13	ENSMUST00000044776.12	Gls2	Gls2-201	Known	Known	None	0.3499999940395355	None	None	None	None
m54284U_191107_221739/30083089/ccs	PacBio_Cortex_Rep1	mm10_ERCC_SIRV	chr10	128194733	128209935	+	17	2216	31964	605787	ENSMUSG00000044005.13	ENCODEMT000605787	Gls2	ENCODEMT000605787	Known	NIC	None	0.30000001192092896	None	None	None	None
m54284U_191212_053548/140839194/ccs	PacBio_Hippocampus_Rep1	mm10_ERCC_SIRV	chr8	64692955	64592567	-	9	1993	25202	65724	ENSMUSG00000037852.8	ENSMUST00000048967.8	Cpe	Cpe-201	Known	Known	None	0.800000011920929	None	None	None	None
m54284U_191107_221739/84150591/ccs	PacBio_Cortex_Rep1	mm10_ERCC_SIRV	chr11	120151257	120104465	-	16	3936	35033	605758	ENSMUSG00000061306.16	ENCODEMT000605758	Slc38a10	ENCODEMT000605758	Known	NIC	None	0.4000000059604645	None	None	None	None
m54284U_191212_053548/140903014/ccs	PacBio_Hippocampus_Rep1	mm10_ERCC_SIRV	chr8	64693055	64592567	-	9	2093	25202	65724	ENSMUSG00000037852.8	ENSMUST00000048967.8	Cpe	Cpe-201	Known	Known	None	0.800000011920929	None	None	None	None
m54284U_191109_043049/130745546/ccs	PacBio_Cortex_Rep2	mm10_ERCC_SIRV	chr10	128194733	128209943	+	18	2301	31964	83899	ENSMUSG00000044005.13	ENSMUST00000044776.12	Gls2	Gls2-201	Known	Known	None	0.25	None	None	None	None
m54284U_191212_053548/140904748/ccs	PacBio_Hippocampus_Rep1	mm10_ERCC_SIRV	chr8	64692942	64592567	-	9	1961	25202	65724	ENSMUSG00000037852.8	ENSMUST00000048967.8	Cpe	Cpe-201	Known	Known	None	0.800000011920929	None	None	None	None
m54284U_191213_120042/169411480/ccs	PacBio_Hippocampus_Rep2	mm10_ERCC_SIRV	chr11	120151263	120104467	-	17	3989	35033	605491	ENSMUSG00000061306.16	ENCODEMT000605491	Slc38a10	ENCODEMT000605491	Known	NIC	None	0.4000000059604645	None	None	None	None
m54284U_191212_053548/1836610/ccs	PacBio_Hippocampus_Rep1	mm10_ERCC_SIRV	chr10	128194762	128209936	+	18	2233	31964	605731	ENSMUSG00000044005.13	ENCODEMT000605731	Gls2	ENCODEMT000605731	Known	NIC	None	0.3499999940395355	None	None	None	None
m54284U_191212_053548/140968361/ccs	PacBio_Hippocampus_Rep1	mm10_ERCC_SIRV	chr8	64692955	64592567	-	9	1993	25202	65724	ENSMUSG00000037852.8	ENSMUST00000048967.8	Cpe	Cpe-201	Known	Known	None	0.800000011920929	None	None	None	None
m54284U_191109_043049/66716561/ccs	PacBio_Cortex_Rep2	mm10_ERCC_SIRV	chr2	157737462	157791814	+	4	3197	6677	605544	ENSMUSG00000027649.15	ENCODEMT000605544	Ctnnbl1	ENCODEMT000605544	Known	ISM	Prefix	0.20000000298023224	None	None	None	None
m54284U_191107_221739/57344455/ccs	PacBio_Cortex_Rep1	mm10_ERCC_SIRV	chr10	128194734	128209931	+	18	2288	31964	83899	ENSMUSG00000044005.13	ENSMUST00000044776.12	Gls2	Gls2-201	Known	Known	None	0.4000000059604645	None	None	None	None
m54284U_191212_053548/140968825/ccs	PacBio_Hippocampus_Rep1	mm10_ERCC_SIRV	chr8	64692985	64592567	-	9	2023	25202	65724	ENSMUSG00000037852.8	ENSMUST00000048967.8	Cpe	Cpe-201	Known	Known	None	0.800000011920929	None	None	None	None
m54284U_191212_053548/141164742/ccs	PacBio_Hippocampus_Rep1	mm10_ERCC_SIRV	chr8	64693056	64592567	-	9	2094	25202	65724	ENSMUSG00000037852.8	ENSMUST00000048967.8	Cpe	Cpe-201	Known	Known	None	0.800000011920929	None	None	None	None
m54284U_191107_221739/144508433/ccs	PacBio_Cortex_Rep1	mm10_ERCC_SIRV	chr10	128194734	128209943	+	18	2300	31964	83899	ENSMUSG00000044005.13	ENSMUST00000044776.12	Gls2	Gls2-201	Known	Known	None	0.25	None	None	None	None
m54284U_191109_043049/135331887/ccs	PacBio_Cortex_Rep2	mm10_ERCC_SIRV	chr2	157737482	157891608	+	16	2355	6677	17823	ENSMUSG00000027649.15	ENSMUST00000029178.6	Ctnnbl1	Ctnnbl1-201	Known	Known	None	0.15000000596046448	None	None	None	None
m54284U_191212_053548/141166652/ccs	PacBio_Hippocampus_Rep1	mm10_ERCC_SIRV	chr8	64693043	64592567	-	9	2081	25202	65724	ENSMUSG00000037852.8	ENSMUST00000048967.8	Cpe	Cpe-201	Known	Known	None	0.800000011920929	None	None	None	None
m54284U_191107_221739/3016334/ccs	PacBio_Cortex_Rep1	mm10_ERCC_SIRV	chr11	120134890	120104474	-	11	3170	35033	605545	ENSMUSG00000061306.16	ENCODEMT000605545	Slc38a10	ENCODEMT000605545	Known	ISM	Suffix	0.44999998807907104	None	None	None	None
m54284U_191109_043049/149946479/ccs	PacBio_Cortex_Rep2	mm10_ERCC_SIRV	chr10	128194734	128209935	+	18	2292	31964	83899	ENSMUSG00000044005.13	ENSMUST00000044776.12	Gls2	Gls2-201	Known	Known	None	0.30000001192092896	None	None	None	None
m54284U_191212_053548/141166946/ccs	PacBio_Hippocampus_Rep1	mm10_ERCC_SIRV	chr8	64692939	64592567	-	9	1977	25202	65724	ENSMUSG00000037852.8	ENSMUST00000048967.8	Cpe	Cpe-201	Known	Known	None	0.800000011920929	None	None	None	None
m54284U_191212_053548/141230483/ccs	PacBio_Hippocampus_Rep1	mm10_ERCC_SIRV	chr8	64692954	64592567	-	9	1992	25202	65724	ENSMUSG00000037852.8	ENSMUST00000048967.8	Cpe	Cpe-201	Known	Known	None	0.800000011920929	None	None	None	None
m54284U_191213_120042/82380602/ccs	PacBio_Hippocampus_Rep2	mm10_ERCC_SIRV	chr10	128194729	128209935	+	16	1985	31964	605772	ENSMUSG00000044005.13	ENCODEMT000605772	Gls2	ENCODEMT000605772	Known	NIC	None	0.30000001192092896	None	None	None	None
m54284U_191212_053548/34474000/ccs	PacBio_Hippocampus_Rep1	mm10_ERCC_SIRV	chr2	157737482	157891090	+	16	1830	6677	17823	ENSMUSG00000027649.15	ENSMUST00000029178.6	Ctnnbl1	Ctnnbl1-201	Known	Known	None	0.20000000298023224	None	None	None	None
m54284U_191212_053548/141230611/ccs	PacBio_Hippocampus_Rep1	mm10_ERCC_SIRV	chr8	64692954	64592567	-	9	1992	25202	65724	ENSMUSG00000037852.8	ENSMUST00000048967.8	Cpe	Cpe-201	Known	Known	None	0.800000011920929	None	None	None	None
m54284U_191107_221739/61473088/ccs	PacBio_Cortex_Rep1	mm10_ERCC_SIRV	chr11	120151240	120104468	-	17	3964	35033	92643	ENSMUSG00000061306.16	ENSMUST00000103018.10	Slc38a10	Slc38a10-204	Known	Known	None	0.44999998807907104	None	None	None	None
m54284U_191107_221739/32899141/ccs	PacBio_Cortex_Rep1	mm10_ERCC_SIRV	chr10	128194730	128209916	+	17	2214	31964	605775	ENSMUSG00000044005.13	ENCODEMT000605775	Gls2	ENCODEMT000605775	Known	NIC	None	0.5	None	None	None	None
m54284U_191212_053548/141297499/ccs	PacBio_Hippocampus_Rep1	mm10_ERCC_SIRV	chr8	64693052	64592567	-	9	2090	25202	65724	ENSMUSG00000037852.8	ENSMUST00000048967.8	Cpe	Cpe-201	Known	Known	None	0.800000011920929	None	None	None	None
m54284U_191212_053548/99222210/ccs	PacBio_Hippocampus_Rep1	mm10_ERCC_SIRV	chr2	157737482	157891621	+	16	2368	6677	17823	ENSMUSG00000027649.15	ENSMUST00000029178.6	Ctnnbl1	Ctnnbl1-201	Known	Known	None	0.10000000149011612	None	None	None	None
m54284U_191212_053548/141494356/ccs	PacBio_Hippocampus_Rep1	mm10_ERCC_SIRV	chr8	64692957	64592567	-	9	1995	25202	65724	ENSMUSG00000037852.8	ENSMUST00000048967.8	Cpe	Cpe-201	Known	Known	None	0.800000011920929	None	None	None	None
m54284U_191212_053548/116263039/ccs	PacBio_Hippocampus_Rep1	mm10_ERCC_SIRV	chr10	128194735	128209938	+	18	2380	31964	605788	ENSMUSG00000044005.13	ENCODEMT000605788	Gls2	ENCODEMT000605788	Known	NIC	None	0.3499999940395355	None	None	None	None
m54284U_191109_043049/124257608/ccs	PacBio_Cortex_Rep2	mm10_ERCC_SIRV	chr11	120151329	120104468	-	17	4045	35033	605491	ENSMUSG00000061306.16	ENCODEMT000605491	Slc38a10	ENCODEMT000605491	Known	NIC	None	0.44999998807907104	None	None	None	None
m54284U_191212_053548/141623910/ccs	PacBio_Hippocampus_Rep1	mm10_ERCC_SIRV	chr8	64692957	64592567	-	9	1995	25202	65724	ENSMUSG00000037852.8	ENSMUST00000048967.8	Cpe	Cpe-201	Known	Known	None	0.800000011920929	None	None	None	None
m54284U_191109_043049/23397507/ccs	PacBio_Cortex_Rep2	mm10_ERCC_SIRV	chr10	128194737	128209935	+	18	2289	31964	83899	ENSMUSG00000044005.13	ENSMUST00000044776.12	Gls2	Gls2-201	Known	Known	None	0.30000001192092896	None	None	None	None
m54284U_191212_053548/141689283/ccs	PacBio_Hippocampus_Rep1	mm10_ERCC_SIRV	chr8	64692957	64592567	-	9	1995	25202	65724	ENSMUSG00000037852.8	ENSMUST00000048967.8	Cpe	Cpe-201	Known	Known	None	0.800000011920929	None	None	None	None
m54284U_191212_053548/177735874/ccs	PacBio_Hippocampus_Rep1	mm10_ERCC_SIRV	chr2	157737482	157891585	+	16	2332	6677	17823	ENSMUSG00000027649.15	ENSMUST00000029178.6	Ctnnbl1	Ctnnbl1-201	Known	Known	None	0.15000000596046448	None	None	None	None
m54284U_191212_053548/141691359/ccs	PacBio_Hippocampus_Rep1	mm10_ERCC_SIRV	chr8	64692972	64592567	-	9	2010	25202	65724	ENSMUSG00000037852.8	ENSMUST00000048967.8	Cpe	Cpe-201	Known	Known	None	0.800000011920929	None	None	None	None
m54284U_191212_053548/72614507/ccs	PacBio_Hippocampus_Rep1	mm10_ERCC_SIRV	chr11	120151339	120104476	-	16	3885	35033	605510	ENSMUSG00000061306.16	ENCODEMT000605510	Slc38a10	ENCODEMT000605510	Known	NIC	None	0.44999998807907104	None	None	None	None
m54284U_191107_221739/128712910/ccs	PacBio_Cortex_Rep1	mm10_ERCC_SIRV	chr10	128194738	128209935	+	18	2309	31964	83903	ENSMUSG00000044005.13	ENSMUST00000159440.7	Gls2	Gls2-211	Known	Known	None	0.30000001192092896	None	None	None	None
m54284U_191212_053548/141952431/ccs	PacBio_Hippocampus_Rep1	mm10_ERCC_SIRV	chr8	64692987	64592567	-	9	2025	25202	65724	ENSMUSG00000037852.8	ENSMUST00000048967.8	Cpe	Cpe-201	Known	Known	None	0.800000011920929	None	None	None	None
m54284U_191107_221739/34342746/ccs	PacBio_Cortex_Rep1	mm10_ERCC_SIRV	chr10	128194739	128209955	+	17	2177	31964	83901	ENSMUSG00000044005.13	ENSMUST00000143827.7	Gls2	Gls2-208	Known	Known	None	0.30000001192092896	None	None	None	None
m54284U_191107_221739/3474797/ccs	PacBio_Cortex_Rep1	mm10_ERCC_SIRV	chr2	157737483	157891088	+	16	1834	6677	17823	ENSMUSG00000027649.15	ENSMUST00000029178.6	Ctnnbl1	Ctnnbl1-201	Known	Known	None	0.15000000596046448	None	None	None	None
m54284U_191212_053548/142345731/ccs	PacBio_Hippocampus_Rep1	mm10_ERCC_SIRV	chr8	64692971	64592567	-	9	2009	25202	65724	ENSMUSG00000037852.8	ENSMUST00000048967.8	Cpe	Cpe-201	Known	Known	None	0.800000011920929	None	None	None	None
m54284U_191213_120042/76874910/ccs	PacBio_Hippocampus_Rep2	mm10_ERCC_SIRV	chr11	120151240	120104468	-	17	3969	35033	605789	ENSMUSG00000061306.16	ENCODEMT000605789	Slc38a10	ENCODEMT000605789	Known	NIC	None	0.44999998807907104	None	None	None	None
m54284U_191107_221739/165806511/ccs	PacBio_Cortex_Rep1	mm10_ERCC_SIRV	chr10	128194739	128209911	+	18	2263	31964	83899	ENSMUSG00000044005.13	ENSMUST00000044776.12	Gls2	Gls2-201	Known	Known	None	0.4000000059604645	None	None	None	None
m54284U_191212_053548/142738113/ccs	PacBio_Hippocampus_Rep1	mm10_ERCC_SIRV	chr8	64619569	64592552	-	8	1656	25202	603322	ENSMUSG00000037852.8	ENCODEMT000603322	Cpe	ENCODEMT000603322	Known	ISM	Suffix	0.800000011920929	None	None	None	None
m54284U_191212_053548/142803721/ccs	PacBio_Hippocampus_Rep1	mm10_ERCC_SIRV	chr8	64692987	64592567	-	9	2025	25202	65724	ENSMUSG00000037852.8	ENSMUST00000048967.8	Cpe	Cpe-201	Known	Known	None	0.800000011920929	None	None	None	None
m54284U_191109_043049/69994995/ccs	PacBio_Cortex_Rep2	mm10_ERCC_SIRV	chr10	128194739	128209935	+	18	2294	31964	83899	ENSMUSG00000044005.13	ENSMUST00000044776.12	Gls2	Gls2-201	Known	Known	None	0.30000001192092896	None	None	None	None
m54284U_191109_043049/57084111/ccs	PacBio_Cortex_Rep2	mm10_ERCC_SIRV	chr11	120151250	120104474	-	17	3955	35033	605494	ENSMUSG00000061306.16	ENCODEMT000605494	Slc38a10	ENCODEMT000605494	Known	NIC	None	0.6000000238418579	None	None	None	None
m54284U_191212_053548/142805251/ccs	PacBio_Hippocampus_Rep1	mm10_ERCC_SIRV	chr8	64693058	64592567	-	9	2096	25202	65724	ENSMUSG00000037852.8	ENSMUST00000048967.8	Cpe	Cpe-201	Known	Known	None	0.800000011920929	None	None	None	None
m54284U_191212_053548/24184743/ccs	PacBio_Hippocampus_Rep1	mm10_ERCC_SIRV	chr10	128194739	128209935	+	18	2287	31964	83899	ENSMUSG00000044005.13	ENSMUST00000044776.12	Gls2	Gls2-201	Known	Known	None	0.30000001192092896	None	None	None	None
m54284U_191107_221739/7930448/ccs	PacBio_Cortex_Rep1	mm10_ERCC_SIRV	chr2	157737463	157791820	+	4	3202	6677	605544	ENSMUSG00000027649.15	ENCODEMT000605544	Ctnnbl1	ENCODEMT000605544	Known	ISM	Prefix	0.25	None	None	None	None
m54284U_191212_053548/142870939/ccs	PacBio_Hippocampus_Rep1	mm10_ERCC_SIRV	chr8	64692973	64592567	-	9	2011	25202	65724	ENSMUSG00000037852.8	ENSMUST00000048967.8	Cpe	Cpe-201	Known	Known	None	0.800000011920929	None	None	None	None
m54284U_191212_053548/142935866/ccs	PacBio_Hippocampus_Rep1	mm10_ERCC_SIRV	chr8	64692958	64592567	-	9	1996	25202	65724	ENSMUSG00000037852.8	ENSMUST00000048967.8	Cpe	Cpe-201	Known	Known	None	0.800000011920929	None	None	None	None
m54284U_191212_053548/49742799/ccs	PacBio_Hippocampus_Rep1	mm10_ERCC_SIRV	chr10	128194739	128209938	+	18	2290	31964	83899	ENSMUSG00000044005.13	ENSMUST00000044776.12	Gls2	Gls2-201	Known	Known	None	0.3499999940395355	None	None	None	None
m54284U_191107_221739/143264076/ccs	PacBio_Cortex_Rep1	mm10_ERCC_SIRV	chr11	120151230	120104473	-	16	3901	35033	605758	ENSMUSG00000061306.16	ENCODEMT000605758	Slc38a10	ENCODEMT000605758	Known	NIC	None	0.6000000238418579	None	None	None	None
m54284U_191212_053548/142936853/ccs	PacBio_Hippocampus_Rep1	mm10_ERCC_SIRV	chr8	64693033	64592567	-	9	2071	25202	65724	ENSMUSG00000037852.8	ENSMUST00000048967.8	Cpe	Cpe-201	Known	Known	None	0.800000011920929	None	None	None	None
m54284U_191107_221739/10356527/ccs	PacBio_Cortex_Rep1	mm10_ERCC_SIRV	chr2	157737483	157891608	+	16	2354	6677	17823	ENSMUSG00000027649.15	ENSMUST00000029178.6	Ctnnbl1	Ctnnbl1-201	Known	Known	None	0.15000000596046448	None	None	None	None
m54284U_191212_053548/115869954/ccs	PacBio_Hippocampus_Rep1	mm10_ERCC_SIRV	chr10	128194739	128209936	+	16	2099	31964	605790	ENSMUSG00000044005.13	ENCODEMT000605790	Gls2	ENCODEMT000605790	Known	NIC	None	0.3499999940395355	None	None	None	None
m54284U_191212_053548/142999960/ccs	PacBio_Hippocampus_Rep1	mm10_ERCC_SIRV	chr8	64693047	64592567	-	9	2085	25202	65724	ENSMUSG00000037852.8	ENSMUST00000048967.8	Cpe	Cpe-201	Known	Known	None	0.800000011920929	None	None	None	None
m54284U_191212_053548/143001701/ccs	PacBio_Hippocampus_Rep1	mm10_ERCC_SIRV	chr8	64619538	64592552	-	8	1625	25202	603322	ENSMUSG00000037852.8	ENCODEMT000603322	Cpe	ENCODEMT000603322	Known	ISM	Suffix	0.800000011920929	None	None	None	None
m54284U_191212_053548/133103802/ccs	PacBio_Hippocampus_Rep1	mm10_ERCC_SIRV	chr10	128194739	128209935	+	17	2207	31964	83904	ENSMUSG00000044005.13	ENSMUST00000134104.7	Gls2	Gls2-205	Known	Known	None	0.30000001192092896	None	None	None	None
m54284U_191107_221739/146212965/ccs	PacBio_Cortex_Rep1	mm10_ERCC_SIRV	chr11	120151240	120104475	-	16	3933	35033	92644	ENSMUSG00000061306.16	ENSMUST00000045402.13	Slc38a10	Slc38a10-201	Known	Known	None	0.6000000238418579	None	None	None	None
m54284U_191107_221739/14485133/ccs	PacBio_Cortex_Rep1	mm10_ERCC_SIRV	chr2	157737483	157891089	+	16	1835	6677	17823	ENSMUSG00000027649.15	ENSMUST00000029178.6	Ctnnbl1	Ctnnbl1-201	Known	Known	None	0.15000000596046448	None	None	None	None
m54284U_191212_053548/143002145/ccs	PacBio_Hippocampus_Rep1	mm10_ERCC_SIRV	chr8	64692987	64592567	-	9	2025	25202	65724	ENSMUSG00000037852.8	ENSMUST00000048967.8	Cpe	Cpe-201	Known	Known	None	0.800000011920929	None	None	None	None
m54284U_191107_221739/147130795/ccs	PacBio_Cortex_Rep1	mm10_ERCC_SIRV	chr11	120106202	120104482	-	1	1379	35033	605496	ENSMUSG00000061306.16	ENCODEMT000605496	Slc38a10	ENCODEMT000605496	Known	Genomic	None	0.6000000238418579	None	None	None	None
m54284U_191212_053548/161483611/ccs	PacBio_Hippocampus_Rep1	mm10_ERCC_SIRV	chr10	128194739	128209935	+	18	2287	31964	83899	ENSMUSG00000044005.13	ENSMUST00000044776.12	Gls2	Gls2-201	Known	Known	None	0.30000001192092896	None	None	None	None
m54284U_191212_053548/143067833/ccs	PacBio_Hippocampus_Rep1	mm10_ERCC_SIRV	chr8	64692956	64592567	-	9	1994	25202	65724	ENSMUSG00000037852.8	ENSMUST00000048967.8	Cpe	Cpe-201	Known	Known	None	0.800000011920929	None	None	None	None
m54284U_191213_120042/84019383/ccs	PacBio_Hippocampus_Rep2	mm10_ERCC_SIRV	chr10	128194739	128209932	+	18	2284	31964	83899	ENSMUSG00000044005.13	ENSMUST00000044776.12	Gls2	Gls2-201	Known	Known	None	0.4000000059604645	None	None	None	None
m54284U_191212_053548/143199035/ccs	PacBio_Hippocampus_Rep1	mm10_ERCC_SIRV	chr8	64692971	64592567	-	9	2009	25202	65724	ENSMUSG00000037852.8	ENSMUST00000048967.8	Cpe	Cpe-201	Known	Known	None	0.800000011920929	None	None	None	None
m54284U_191107_221739/19204488/ccs	PacBio_Cortex_Rep1	mm10_ERCC_SIRV	chr2	157737483	157891088	+	16	1834	6677	17823	ENSMUSG00000027649.15	ENSMUST00000029178.6	Ctnnbl1	Ctnnbl1-201	Known	Known	None	0.15000000596046448	None	None	None	None
m54284U_191109_043049/78054349/ccs	PacBio_Cortex_Rep2	mm10_ERCC_SIRV	chr11	120151349	120104483	-	15	3875	35033	605516	ENSMUSG00000061306.16	ENCODEMT000605516	Slc38a10	ENCODEMT000605516	Known	NIC	None	0.6000000238418579	None	None	None	None
m54284U_191212_053548/143329978/ccs	PacBio_Hippocampus_Rep1	mm10_ERCC_SIRV	chr8	64692957	64592567	-	9	1995	25202	65724	ENSMUSG00000037852.8	ENSMUST00000048967.8	Cpe	Cpe-201	Known	Known	None	0.800000011920929	None	None	None	None
m54284U_191213_120042/158663229/ccs	PacBio_Hippocampus_Rep2	mm10_ERCC_SIRV	chr10	128194739	128209936	+	18	2288	31964	83899	ENSMUSG00000044005.13	ENSMUST00000044776.12	Gls2	Gls2-201	Known	Known	None	0.3499999940395355	None	None	None	None
m54284U_191212_053548/143395140/ccs	PacBio_Hippocampus_Rep1	mm10_ERCC_SIRV	chr8	64693037	64592567	-	9	2075	25202	65724	ENSMUSG00000037852.8	ENSMUST00000048967.8	Cpe	Cpe-201	Known	Known	None	0.800000011920929	None	None	None	None
m54284U_191107_221739/77595583/ccs	PacBio_Cortex_Rep1	mm10_ERCC_SIRV	chr10	128194740	128209935	+	18	2286	31964	83899	ENSMUSG00000044005.13	ENSMUST00000044776.12	Gls2	Gls2-201	Known	Known	None	0.30000001192092896	None	None	None	None
m54284U_191212_053548/143395367/ccs	PacBio_Hippocampus_Rep1	mm10_ERCC_SIRV	chr8	64692985	64592567	-	9	2023	25202	65724	ENSMUSG00000037852.8	ENSMUST00000048967.8	Cpe	Cpe-201	Known	Known	None	0.800000011920929	None	None	None	None
m54284U_191107_221739/28968545/ccs	PacBio_Cortex_Rep1	mm10_ERCC_SIRV	chr2	157737483	157891847	+	16	2593	6677	17823	ENSMUSG00000027649.15	ENSMUST00000029178.6	Ctnnbl1	Ctnnbl1-201	Known	Known	None	0.6499999761581421	None	None	None	None
m54284U_191109_043049/51839773/ccs	PacBio_Cortex_Rep2	mm10_ERCC_SIRV	chr11	120151374	120104484	-	16	3918	35033	605510	ENSMUSG00000061306.16	ENCODEMT000605510	Slc38a10	ENCODEMT000605510	Known	NIC	None	0.6499999761581421	None	None	None	None
m54284U_191212_053548/143461002/ccs	PacBio_Hippocampus_Rep1	mm10_ERCC_SIRV	chr8	64693056	64592567	-	9	2094	25202	65724	ENSMUSG00000037852.8	ENSMUST00000048967.8	Cpe	Cpe-201	Known	Known	None	0.800000011920929	None	None	None	None
m54284U_191107_221739/157288323/ccs	PacBio_Cortex_Rep1	mm10_ERCC_SIRV	chr10	128194740	128209935	+	18	2286	31964	83899	ENSMUSG00000044005.13	ENSMUST00000044776.12	Gls2	Gls2-201	Known	Known	None	0.30000001192092896	None	None	None	None
m54284U_191212_053548/143523857/ccs	PacBio_Hippocampus_Rep1	mm10_ERCC_SIRV	chr8	64693156	64592552	-	9	2086	25202	603340	ENSMUSG00000037852.8	ENCODEMT000603340	Cpe	ENCODEMT000603340	Known	NNC	None	0.800000011920929	None	None	None	None
m54284U_191109_043049/20711330/ccs	PacBio_Cortex_Rep2	mm10_ERCC_SIRV	chr10	128194735	128209943	+	17	2236	31964	605775	ENSMUSG00000044005.13	ENCODEMT000605775	Gls2	ENCODEMT000605775	Known	NIC	None	0.20000000298023224	None	None	None	None
m54284U_191107_221739/29033859/ccs	PacBio_Cortex_Rep1	mm10_ERCC_SIRV	chr2	157737483	157891624	+	16	2370	6677	17823	ENSMUSG00000027649.15	ENSMUST00000029178.6	Ctnnbl1	Ctnnbl1-201	Known	Known	None	0.10000000149011612	None	None	None	None
m54284U_191213_120042/54264356/ccs	PacBio_Hippocampus_Rep2	mm10_ERCC_SIRV	chr11	120151309	120104476	-	17	4043	35033	605791	ENSMUSG00000061306.16	ENCODEMT000605791	Slc38a10	ENCODEMT000605791	Known	NIC	None	0.6499999761581421	None	None	None	None
m54284U_191212_053548/143590546/ccs	PacBio_Hippocampus_Rep1	mm10_ERCC_SIRV	chr8	64619590	64592552	-	8	1677	25202	603322	ENSMUSG00000037852.8	ENCODEMT000603322	Cpe	ENCODEMT000603322	Known	ISM	Suffix	0.800000011920929	None	None	None	None
m54284U_191109_043049/100073941/ccs	PacBio_Cortex_Rep2	mm10_ERCC_SIRV	chr10	128194740	128209936	+	18	2316	31964	83903	ENSMUSG00000044005.13	ENSMUST00000159440.7	Gls2	Gls2-211	Known	Known	None	0.3499999940395355	None	None	None	None
m54284U_191212_053548/143918172/ccs	PacBio_Hippocampus_Rep1	mm10_ERCC_SIRV	chr8	64692957	64592567	-	9	1995	25202	65724	ENSMUSG00000037852.8	ENSMUST00000048967.8	Cpe	Cpe-201	Known	Known	None	0.800000011920929	None	None	None	None
m54284U_191109_043049/159319812/ccs	PacBio_Cortex_Rep2	mm10_ERCC_SIRV	chr10	128194740	128209934	+	18	2285	31964	83899	ENSMUSG00000044005.13	ENSMUST00000044776.12	Gls2	Gls2-201	Known	Known	None	0.3499999940395355	None	None	None	None
m54284U_191212_053548/144310643/ccs	PacBio_Hippocampus_Rep1	mm10_ERCC_SIRV	chr8	64692783	64592567	-	9	1821	25202	65724	ENSMUSG00000037852.8	ENSMUST00000048967.8	Cpe	Cpe-201	Known	Known	None	0.800000011920929	None	None	None	None
m54284U_191107_221739/30541421/ccs	PacBio_Cortex_Rep1	mm10_ERCC_SIRV	chr2	157737483	157891087	+	16	1833	6677	17823	ENSMUSG00000027649.15	ENSMUST00000029178.6	Ctnnbl1	Ctnnbl1-201	Known	Known	None	0.15000000596046448	None	None	None	None
m54284U_191212_053548/144313109/ccs	PacBio_Hippocampus_Rep1	mm10_ERCC_SIRV	chr8	64692972	64592567	-	9	2010	25202	65724	ENSMUSG00000037852.8	ENSMUST00000048967.8	Cpe	Cpe-201	Known	Known	None	0.800000011920929	None	None	None	None
m54284U_191109_043049/162596150/ccs	PacBio_Cortex_Rep2	mm10_ERCC_SIRV	chr10	128194740	128209935	+	18	2286	31964	83899	ENSMUSG00000044005.13	ENSMUST00000044776.12	Gls2	Gls2-201	Known	Known	None	0.30000001192092896	None	None	None	None
m54284U_191107_221739/98175047/ccs	PacBio_Cortex_Rep1	mm10_ERCC_SIRV	chr11	120109594	120104482	-	4	1844	35033	605546	ENSMUSG00000061306.16	ENCODEMT000605546	Slc38a10	ENCODEMT000605546	Known	ISM	Suffix	0.699999988079071	None	None	None	None
m54284U_191212_053548/144376971/ccs	PacBio_Hippocampus_Rep1	mm10_ERCC_SIRV	chr8	64692979	64592567	-	9	2017	25202	65724	ENSMUSG00000037852.8	ENSMUST00000048967.8	Cpe	Cpe-201	Known	Known	None	0.800000011920929	None	None	None	None
m54284U_191107_221739/34801363/ccs	PacBio_Cortex_Rep1	mm10_ERCC_SIRV	chr2	157737483	157891090	+	16	1836	6677	17823	ENSMUSG00000027649.15	ENSMUST00000029178.6	Ctnnbl1	Ctnnbl1-201	Known	Known	None	0.20000000298023224	None	None	None	None
m54284U_191212_053548/76088068/ccs	PacBio_Hippocampus_Rep1	mm10_ERCC_SIRV	chr10	128194740	128209936	+	18	2287	31964	83899	ENSMUSG00000044005.13	ENSMUST00000044776.12	Gls2	Gls2-201	Known	Known	None	0.3499999940395355	None	None	None	None
m54284U_191212_053548/144507320/ccs	PacBio_Hippocampus_Rep1	mm10_ERCC_SIRV	chr8	64692958	64592567	-	9	1996	25202	65724	ENSMUSG00000037852.8	ENSMUST00000048967.8	Cpe	Cpe-201	Known	Known	None	0.800000011920929	None	None	None	None
m54284U_191212_053548/144508517/ccs	PacBio_Hippocampus_Rep1	mm10_ERCC_SIRV	chr8	64693058	64592567	-	9	2096	25202	65724	ENSMUSG00000037852.8	ENSMUST00000048967.8	Cpe	Cpe-201	Known	Known	None	0.800000011920929	None	None	None	None
m54284U_191107_221739/7539029/ccs	PacBio_Cortex_Rep1	mm10_ERCC_SIRV	chr11	120151304	120104478	-	17	4018	35033	92643	ENSMUSG00000061306.16	ENSMUST00000103018.10	Slc38a10	Slc38a10-204	Known	Known	None	0.699999988079071	None	None	None	None
m54284U_191212_053548/89459398/ccs	PacBio_Hippocampus_Rep1	mm10_ERCC_SIRV	chr10	128194740	128209937	+	18	2288	31964	83899	ENSMUSG00000044005.13	ENSMUST00000044776.12	Gls2	Gls2-201	Known	Known	None	0.3499999940395355	None	None	None	None
m54284U_191212_053548/144639899/ccs	PacBio_Hippocampus_Rep1	mm10_ERCC_SIRV	chr8	64692954	64592567	-	9	1992	25202	65724	ENSMUSG00000037852.8	ENSMUST00000048967.8	Cpe	Cpe-201	Known	Known	None	0.800000011920929	None	None	None	None
m54284U_191212_053548/98173283/ccs	PacBio_Hippocampus_Rep1	mm10_ERCC_SIRV	chr10	128194741	128209935	+	16	2147	31964	605764	ENSMUSG00000044005.13	ENCODEMT000605764	Gls2	ENCODEMT000605764	Known	NIC	None	0.30000001192092896	None	None	None	None
m54284U_191212_053548/144640320/ccs	PacBio_Hippocampus_Rep1	mm10_ERCC_SIRV	chr8	64692954	64592567	-	9	1992	25202	65724	ENSMUSG00000037852.8	ENSMUST00000048967.8	Cpe	Cpe-201	Known	Known	None	0.800000011920929	None	None	None	None
m54284U_191107_221739/38144226/ccs	PacBio_Cortex_Rep1	mm10_ERCC_SIRV	chr11	120151276	120104478	-	17	3990	35033	92643	ENSMUSG00000061306.16	ENSMUST00000103018.10	Slc38a10	Slc38a10-204	Known	Known	None	0.699999988079071	None	None	None	None
m54284U_191212_053548/144900430/ccs	PacBio_Hippocampus_Rep1	mm10_ERCC_SIRV	chr8	64692922	64592567	-	9	1960	25202	65724	ENSMUSG00000037852.8	ENSMUST00000048967.8	Cpe	Cpe-201	Known	Known	None	0.800000011920929	None	None	None	None
m54284U_191107_221739/36112410/ccs	PacBio_Cortex_Rep1	mm10_ERCC_SIRV	chr2	157737463	157791816	+	4	3198	6677	605544	ENSMUSG00000027649.15	ENCODEMT000605544	Ctnnbl1	ENCODEMT000605544	Known	ISM	Prefix	0.30000001192092896	None	None	None	None
m54284U_191212_053548/137560924/ccs	PacBio_Hippocampus_Rep1	mm10_ERCC_SIRV	chr10	128194740	128209941	+	18	2284	31964	83899	ENSMUSG00000044005.13	ENSMUST00000044776.12	Gls2	Gls2-201	Known	Known	None	0.30000001192092896	None	None	None	None
m54284U_191212_053548/144900555/ccs	PacBio_Hippocampus_Rep1	mm10_ERCC_SIRV	chr8	64692939	64592567	-	9	1977	25202	65724	ENSMUSG00000037852.8	ENSMUST00000048967.8	Cpe	Cpe-201	Known	Known	None	0.800000011920929	None	None	None	None
m54284U_191212_053548/156043646/ccs	PacBio_Hippocampus_Rep1	mm10_ERCC_SIRV	chr10	128194740	128209928	+	18	2308	31964	83903	ENSMUSG00000044005.13	ENSMUST00000159440.7	Gls2	Gls2-211	Known	Known	None	0.44999998807907104	None	None	None	None
m54284U_191212_053548/144902574/ccs	PacBio_Hippocampus_Rep1	mm10_ERCC_SIRV	chr8	64692985	64592567	-	9	2023	25202	65724	ENSMUSG00000037852.8	ENSMUST00000048967.8	Cpe	Cpe-201	Known	Known	None	0.800000011920929	None	None	None	None
m54284U_191107_221739/67963062/ccs	PacBio_Cortex_Rep1	mm10_ERCC_SIRV	chr11	120151357	120104481	-	16	4004	35033	605583	ENSMUSG00000061306.16	ENCODEMT000605583	Slc38a10	ENCODEMT000605583	Known	NIC	None	0.699999988079071	None	None	None	None
m54284U_191107_221739/44826708/ccs	PacBio_Cortex_Rep1	mm10_ERCC_SIRV	chr2	157737483	157891892	+	16	2638	6677	17823	ENSMUSG00000027649.15	ENSMUST00000029178.6	Ctnnbl1	Ctnnbl1-201	Known	Known	None	0.25	None	None	None	None
m54284U_191212_053548/145229357/ccs	PacBio_Hippocampus_Rep1	mm10_ERCC_SIRV	chr8	64692957	64592567	-	9	1995	25202	65724	ENSMUSG00000037852.8	ENSMUST00000048967.8	Cpe	Cpe-201	Known	Known	None	0.800000011920929	None	None	None	None
m54284U_191213_120042/38273178/ccs	PacBio_Hippocampus_Rep2	mm10_ERCC_SIRV	chr10	128194740	128209937	+	17	2158	31964	83901	ENSMUSG00000044005.13	ENSMUST00000143827.7	Gls2	Gls2-208	Known	Known	None	0.3499999940395355	None	None	None	None
m54284U_191212_053548/145293501/ccs	PacBio_Hippocampus_Rep1	mm10_ERCC_SIRV	chr8	64692972	64592567	-	9	2010	25202	65724	ENSMUSG00000037852.8	ENSMUST00000048967.8	Cpe	Cpe-201	Known	Known	None	0.800000011920929	None	None	None	None
m54284U_191213_120042/66585028/ccs	PacBio_Hippocampus_Rep2	mm10_ERCC_SIRV	chr10	128194740	128209941	+	18	2292	31964	83899	ENSMUSG00000044005.13	ENSMUST00000044776.12	Gls2	Gls2-201	Known	Known	None	0.30000001192092896	None	None	None	None
m54284U_191212_053548/145425595/ccs	PacBio_Hippocampus_Rep1	mm10_ERCC_SIRV	chr8	64692954	64592567	-	9	1992	25202	65724	ENSMUSG00000037852.8	ENSMUST00000048967.8	Cpe	Cpe-201	Known	Known	None	0.800000011920929	None	None	None	None
m54284U_191107_221739/74778220/ccs	PacBio_Cortex_Rep1	mm10_ERCC_SIRV	chr11	120151297	120104478	-	17	3978	35033	605505	ENSMUSG00000061306.16	ENCODEMT000605505	Slc38a10	ENCODEMT000605505	Known	NIC	None	0.699999988079071	None	None	None	None
m54284U_191107_221739/60884360/ccs	PacBio_Cortex_Rep1	mm10_ERCC_SIRV	chr2	157737483	157891088	+	16	1834	6677	17823	ENSMUSG00000027649.15	ENSMUST00000029178.6	Ctnnbl1	Ctnnbl1-201	Known	Known	None	0.15000000596046448	None	None	None	None
m54284U_191213_120042/93390619/ccs	PacBio_Hippocampus_Rep2	mm10_ERCC_SIRV	chr10	128194740	128209941	+	18	2292	31964	83899	ENSMUSG00000044005.13	ENSMUST00000044776.12	Gls2	Gls2-201	Known	Known	None	0.30000001192092896	None	None	None	None
m54284U_191212_053548/145489957/ccs	PacBio_Hippocampus_Rep1	mm10_ERCC_SIRV	chr8	64692956	64592567	-	9	1994	25202	65724	ENSMUSG00000037852.8	ENSMUST00000048967.8	Cpe	Cpe-201	Known	Known	None	0.800000011920929	None	None	None	None
m54284U_191212_053548/145490368/ccs	PacBio_Hippocampus_Rep1	mm10_ERCC_SIRV	chr8	64693055	64592567	-	9	2093	25202	65724	ENSMUSG00000037852.8	ENSMUST00000048967.8	Cpe	Cpe-201	Known	Known	None	0.800000011920929	None	None	None	None
m54284U_191213_120042/120128392/ccs	PacBio_Hippocampus_Rep2	mm10_ERCC_SIRV	chr10	128194740	128209937	+	18	2591	31964	605766	ENSMUSG00000044005.13	ENCODEMT000605766	Gls2	ENCODEMT000605766	Known	NIC	None	0.3499999940395355	None	None	None	None
m54284U_191107_221739/74844083/ccs	PacBio_Cortex_Rep1	mm10_ERCC_SIRV	chr11	120151307	120104482	-	16	3949	35033	605576	ENSMUSG00000061306.16	ENCODEMT000605576	Slc38a10	ENCODEMT000605576	Known	NIC	None	0.699999988079071	None	None	None	None
m54284U_191212_053548/145492772/ccs	PacBio_Hippocampus_Rep1	mm10_ERCC_SIRV	chr8	64692956	64592567	-	9	1994	25202	65724	ENSMUSG00000037852.8	ENSMUST00000048967.8	Cpe	Cpe-201	Known	Known	None	0.800000011920929	None	None	None	None
m54284U_191107_221739/61213121/ccs	PacBio_Cortex_Rep1	mm10_ERCC_SIRV	chr2	157737483	157891608	+	16	2354	6677	17823	ENSMUSG00000027649.15	ENSMUST00000029178.6	Ctnnbl1	Ctnnbl1-201	Known	Known	None	0.15000000596046448	None	None	None	None
m54284U_191107_221739/8716699/ccs	PacBio_Cortex_Rep1	mm10_ERCC_SIRV	chr10	128194741	128209935	+	18	2285	31964	83899	ENSMUSG00000044005.13	ENSMUST00000044776.12	Gls2	Gls2-201	Known	Known	None	0.30000001192092896	None	None	None	None
m54284U_191212_053548/145817898/ccs	PacBio_Hippocampus_Rep1	mm10_ERCC_SIRV	chr8	64692955	64592567	-	9	1993	25202	65724	ENSMUSG00000037852.8	ENSMUST00000048967.8	Cpe	Cpe-201	Known	Known	None	0.800000011920929	None	None	None	None
m54284U_191107_221739/86509855/ccs	PacBio_Cortex_Rep1	mm10_ERCC_SIRV	chr11	120151313	120104478	-	17	4019	35033	605491	ENSMUSG00000061306.16	ENCODEMT000605491	Slc38a10	ENCODEMT000605491	Known	NIC	None	0.699999988079071	None	None	None	None
m54284U_191212_053548/145818696/ccs	PacBio_Hippocampus_Rep1	mm10_ERCC_SIRV	chr8	64692957	64592567	-	9	1995	25202	65724	ENSMUSG00000037852.8	ENSMUST00000048967.8	Cpe	Cpe-201	Known	Known	None	0.800000011920929	None	None	None	None
m54284U_191107_221739/95947035/ccs	PacBio_Cortex_Rep1	mm10_ERCC_SIRV	chr10	128194741	128209937	+	18	2316	31964	83903	ENSMUSG00000044005.13	ENSMUST00000159440.7	Gls2	Gls2-211	Known	Known	None	0.3499999940395355	None	None	None	None
m54284U_191212_053548/145820047/ccs	PacBio_Hippocampus_Rep1	mm10_ERCC_SIRV	chr8	64692990	64592567	-	9	2028	25202	65724	ENSMUSG00000037852.8	ENSMUST00000048967.8	Cpe	Cpe-201	Known	Known	None	0.800000011920929	None	None	None	None
m54284U_191109_043049/89064105/ccs	PacBio_Cortex_Rep2	mm10_ERCC_SIRV	chr10	128194785	128209936	+	18	2560	31964	605729	ENSMUSG00000044005.13	ENCODEMT000605729	Gls2	ENCODEMT000605729	Known	NIC	None	0.3499999940395355	None	None	None	None
m54284U_191212_053548/145951262/ccs	PacBio_Hippocampus_Rep1	mm10_ERCC_SIRV	chr8	64693116	64592567	-	9	2154	25202	65724	ENSMUSG00000037852.8	ENSMUST00000048967.8	Cpe	Cpe-201	Known	Known	None	0.800000011920929	None	None	None	None
m54284U_191107_221739/63244154/ccs	PacBio_Cortex_Rep1	mm10_ERCC_SIRV	chr2	157737463	157791815	+	4	3189	6677	605544	ENSMUSG00000027649.15	ENCODEMT000605544	Ctnnbl1	ENCODEMT000605544	Known	ISM	Prefix	0.25	None	None	None	None
m54284U_191107_221739/118752512/ccs	PacBio_Cortex_Rep1	mm10_ERCC_SIRV	chr11	120151311	120104478	-	17	4004	35033	92643	ENSMUSG00000061306.16	ENSMUST00000103018.10	Slc38a10	Slc38a10-204	Known	Known	None	0.699999988079071	None	None	None	None
m54284U_191212_053548/85460467/ccs	PacBio_Hippocampus_Rep1	mm10_ERCC_SIRV	chr10	128194741	128209937	+	18	2287	31964	83899	ENSMUSG00000044005.13	ENSMUST00000044776.12	Gls2	Gls2-201	Known	Known	None	0.3499999940395355	None	None	None	None
m54284U_191212_053548/146080190/ccs	PacBio_Hippocampus_Rep1	mm10_ERCC_SIRV	chr8	64692970	64592567	-	9	2008	25202	65724	ENSMUSG00000037852.8	ENSMUST00000048967.8	Cpe	Cpe-201	Known	Known	None	0.800000011920929	None	None	None	None
m54284U_191212_053548/146145970/ccs	PacBio_Hippocampus_Rep1	mm10_ERCC_SIRV	chr8	64692955	64592567	-	9	1993	25202	65724	ENSMUSG00000037852.8	ENSMUST00000048967.8	Cpe	Cpe-201	Known	Known	None	0.800000011920929	None	None	None	None
m54284U_191107_221739/79628888/ccs	PacBio_Cortex_Rep1	mm10_ERCC_SIRV	chr10	128194737	128209936	+	17	2227	31964	605775	ENSMUSG00000044005.13	ENCODEMT000605775	Gls2	ENCODEMT000605775	Known	NIC	None	0.3499999940395355	None	None	None	None
m54284U_191212_053548/146211823/ccs	PacBio_Hippocampus_Rep1	mm10_ERCC_SIRV	chr8	64693039	64592567	-	9	2077	25202	65724	ENSMUSG00000037852.8	ENSMUST00000048967.8	Cpe	Cpe-201	Known	Known	None	0.800000011920929	None	None	None	None
m54284U_191107_221739/74123980/ccs	PacBio_Cortex_Rep1	mm10_ERCC_SIRV	chr2	157737483	157891089	+	16	1835	6677	17823	ENSMUSG00000027649.15	ENSMUST00000029178.6	Ctnnbl1	Ctnnbl1-201	Known	Known	None	0.15000000596046448	None	None	None	None
m54284U_191107_221739/124977767/ccs	PacBio_Cortex_Rep1	mm10_ERCC_SIRV	chr11	120151264	120104478	-	17	3970	35033	605491	ENSMUSG00000061306.16	ENCODEMT000605491	Slc38a10	ENCODEMT000605491	Known	NIC	None	0.699999988079071	None	None	None	None
m54284U_191107_221739/93653557/ccs	PacBio_Cortex_Rep1	mm10_ERCC_SIRV	chr10	128194742	128209939	+	18	2288	31964	83899	ENSMUSG00000044005.13	ENSMUST00000044776.12	Gls2	Gls2-201	Known	Known	None	0.30000001192092896	None	None	None	None
m54284U_191212_053548/146213617/ccs	PacBio_Hippocampus_Rep1	mm10_ERCC_SIRV	chr8	64693055	64592567	-	9	2093	25202	65724	ENSMUSG00000037852.8	ENSMUST00000048967.8	Cpe	Cpe-201	Known	Known	None	0.800000011920929	None	None	None	None
m54284U_191212_053548/146279085/ccs	PacBio_Hippocampus_Rep1	mm10_ERCC_SIRV	chr8	64692987	64592567	-	9	2025	25202	65724	ENSMUSG00000037852.8	ENSMUST00000048967.8	Cpe	Cpe-201	Known	Known	None	0.800000011920929	None	None	None	None
m54284U_191107_221739/27197807/ccs	PacBio_Cortex_Rep1	mm10_ERCC_SIRV	chr10	128194743	128209937	+	18	2285	31964	83899	ENSMUSG00000044005.13	ENSMUST00000044776.12	Gls2	Gls2-201	Known	Known	None	0.3499999940395355	None	None	None	None
m54284U_191107_221739/147718518/ccs	PacBio_Cortex_Rep1	mm10_ERCC_SIRV	chr11	120151361	120104478	-	16	3977	35033	605619	ENSMUSG00000061306.16	ENCODEMT000605619	Slc38a10	ENCODEMT000605619	Known	NIC	None	0.699999988079071	None	None	None	None
m54284U_191107_221739/76218883/ccs	PacBio_Cortex_Rep1	mm10_ERCC_SIRV	chr2	157737483	157891615	+	16	2361	6677	17823	ENSMUSG00000027649.15	ENSMUST00000029178.6	Ctnnbl1	Ctnnbl1-201	Known	Known	None	0.10000000149011612	None	None	None	None
m54284U_191212_053548/146342599/ccs	PacBio_Hippocampus_Rep1	mm10_ERCC_SIRV	chr8	64692957	64592567	-	9	1995	25202	65724	ENSMUSG00000037852.8	ENSMUST00000048967.8	Cpe	Cpe-201	Known	Known	None	0.800000011920929	None	None	None	None
m54284U_191107_221739/39520098/ccs	PacBio_Cortex_Rep1	mm10_ERCC_SIRV	chr10	128194743	128209934	+	18	2282	31964	83899	ENSMUSG00000044005.13	ENSMUST00000044776.12	Gls2	Gls2-201	Known	Known	None	0.3499999940395355	None	None	None	None
m54284U_191212_053548/146407651/ccs	PacBio_Hippocampus_Rep1	mm10_ERCC_SIRV	chr8	64692955	64592567	-	9	1993	25202	65724	ENSMUSG00000037852.8	ENSMUST00000048967.8	Cpe	Cpe-201	Known	Known	None	0.800000011920929	None	None	None	None
m54284U_191107_221739/52103643/ccs	PacBio_Cortex_Rep1	mm10_ERCC_SIRV	chr10	128194743	128209934	+	18	2311	31964	83903	ENSMUSG00000044005.13	ENSMUST00000159440.7	Gls2	Gls2-211	Known	Known	None	0.3499999940395355	None	None	None	None
m54284U_191212_053548/146409166/ccs	PacBio_Hippocampus_Rep1	mm10_ERCC_SIRV	chr8	64692949	64592567	-	9	1987	25202	65724	ENSMUSG00000037852.8	ENSMUST00000048967.8	Cpe	Cpe-201	Known	Known	None	0.800000011920929	None	None	None	None
m54284U_191107_221739/77726761/ccs	PacBio_Cortex_Rep1	mm10_ERCC_SIRV	chr2	157737453	157891891	+	16	2641	6677	605548	ENSMUSG00000027649.15	ENCODEMT000605548	Ctnnbl1	ENCODEMT000605548	Known	NNC	None	0.10000000149011612	None	None	None	None
m54284U_191107_221739/162335315/ccs	PacBio_Cortex_Rep1	mm10_ERCC_SIRV	chr11	120151302	120104478	-	17	4016	35033	92643	ENSMUSG00000061306.16	ENSMUST00000103018.10	Slc38a10	Slc38a10-204	Known	Known	None	0.699999988079071	None	None	None	None
m54284U_191212_053548/146539359/ccs	PacBio_Hippocampus_Rep1	mm10_ERCC_SIRV	chr8	64693032	64592567	-	9	2070	25202	65724	ENSMUSG00000037852.8	ENSMUST00000048967.8	Cpe	Cpe-201	Known	Known	None	0.800000011920929	None	None	None	None
m54284U_191107_221739/83561106/ccs	PacBio_Cortex_Rep1	mm10_ERCC_SIRV	chr10	128194743	128209937	+	18	2285	31964	83899	ENSMUSG00000044005.13	ENSMUST00000044776.12	Gls2	Gls2-201	Known	Known	None	0.3499999940395355	None	None	None	None
m54284U_191212_053548/146540664/ccs	PacBio_Hippocampus_Rep1	mm10_ERCC_SIRV	chr8	64693027	64592567	-	9	2065	25202	65724	ENSMUSG00000037852.8	ENSMUST00000048967.8	Cpe	Cpe-201	Known	Known	None	0.800000011920929	None	None	None	None
m54284U_191107_221739/170132638/ccs	PacBio_Cortex_Rep1	mm10_ERCC_SIRV	chr11	120151322	120104484	-	16	3917	35033	605530	ENSMUSG00000061306.16	ENCODEMT000605530	Slc38a10	ENCODEMT000605530	Known	NIC	None	0.699999988079071	None	None	None	None
m54284U_191107_221739/83623943/ccs	PacBio_Cortex_Rep1	mm10_ERCC_SIRV	chr2	157737483	157891088	+	16	1834	6677	17823	ENSMUSG00000027649.15	ENSMUST00000029178.6	Ctnnbl1	Ctnnbl1-201	Known	Known	None	0.15000000596046448	None	None	None	None
m54284U_191107_221739/118425979/ccs	PacBio_Cortex_Rep1	mm10_ERCC_SIRV	chr10	128194743	128209934	+	18	2282	31964	83899	ENSMUSG00000044005.13	ENSMUST00000044776.12	Gls2	Gls2-201	Known	Known	None	0.3499999940395355	None	None	None	None
m54284U_191212_053548/146604775/ccs	PacBio_Hippocampus_Rep1	mm10_ERCC_SIRV	chr8	64692957	64592567	-	9	1995	25202	65724	ENSMUSG00000037852.8	ENSMUST00000048967.8	Cpe	Cpe-201	Known	Known	None	0.800000011920929	None	None	None	None
m54284U_191212_053548/146671841/ccs	PacBio_Hippocampus_Rep1	mm10_ERCC_SIRV	chr8	64692930	64592567	-	9	1968	25202	65724	ENSMUSG00000037852.8	ENSMUST00000048967.8	Cpe	Cpe-201	Known	Known	None	0.800000011920929	None	None	None	None
m54284U_191107_221739/164365245/ccs	PacBio_Cortex_Rep1	mm10_ERCC_SIRV	chr10	128194743	128209927	+	18	2275	31964	83899	ENSMUSG00000044005.13	ENSMUST00000044776.12	Gls2	Gls2-201	Known	Known	None	0.44999998807907104	None	None	None	None
m54284U_191212_053548/147063338/ccs	PacBio_Hippocampus_Rep1	mm10_ERCC_SIRV	chr8	64692958	64592567	-	9	1996	25202	65724	ENSMUSG00000037852.8	ENSMUST00000048967.8	Cpe	Cpe-201	Known	Known	None	0.800000011920929	None	None	None	None
m54284U_191109_043049/16189959/ccs	PacBio_Cortex_Rep2	mm10_ERCC_SIRV	chr11	120151297	120104483	-	16	3859	35033	605561	ENSMUSG00000061306.16	ENCODEMT000605561	Slc38a10	ENCODEMT000605561	Known	NIC	None	0.699999988079071	None	None	None	None
m54284U_191107_221739/109970799/ccs	PacBio_Cortex_Rep1	mm10_ERCC_SIRV	chr2	157737483	157891092	+	16	1838	6677	17823	ENSMUSG00000027649.15	ENSMUST00000029178.6	Ctnnbl1	Ctnnbl1-201	Known	Known	None	0.15000000596046448	None	None	None	None
m54284U_191109_043049/15205836/ccs	PacBio_Cortex_Rep2	mm10_ERCC_SIRV	chr10	128194743	128209936	+	18	2284	31964	83899	ENSMUSG00000044005.13	ENSMUST00000044776.12	Gls2	Gls2-201	Known	Known	None	0.3499999940395355	None	None	None	None
m54284U_191212_053548/147195958/ccs	PacBio_Hippocampus_Rep1	mm10_ERCC_SIRV	chr8	64692958	64592567	-	9	1996	25202	65724	ENSMUSG00000037852.8	ENSMUST00000048967.8	Cpe	Cpe-201	Known	Known	None	0.800000011920929	None	None	None	None
m54284U_191109_043049/16319850/ccs	PacBio_Cortex_Rep2	mm10_ERCC_SIRV	chr10	128194743	128209937	+	18	2285	31964	83899	ENSMUSG00000044005.13	ENSMUST00000044776.12	Gls2	Gls2-201	Known	Known	None	0.3499999940395355	None	None	None	None
m54284U_191212_053548/147196623/ccs	PacBio_Hippocampus_Rep1	mm10_ERCC_SIRV	chr8	64692957	64592567	-	9	1995	25202	65724	ENSMUSG00000037852.8	ENSMUST00000048967.8	Cpe	Cpe-201	Known	Known	None	0.800000011920929	None	None	None	None
m54284U_191109_043049/19727039/ccs	PacBio_Cortex_Rep2	mm10_ERCC_SIRV	chr11	120151362	120104478	-	16	3995	35033	605508	ENSMUSG00000061306.16	ENCODEMT000605508	Slc38a10	ENCODEMT000605508	Known	NIC	None	0.699999988079071	None	None	None	None
m54284U_191107_221739/112264170/ccs	PacBio_Cortex_Rep1	mm10_ERCC_SIRV	chr2	157737483	157891898	+	16	2644	6677	17823	ENSMUSG00000027649.15	ENSMUST00000029178.6	Ctnnbl1	Ctnnbl1-201	Known	Known	None	0.10000000149011612	None	None	None	None
m54284U_191109_043049/29362526/ccs	PacBio_Cortex_Rep2	mm10_ERCC_SIRV	chr11	120151282	120104478	-	15	3804	35033	605792	ENSMUSG00000061306.16	ENCODEMT000605792	Slc38a10	ENCODEMT000605792	Known	NNC	None	0.699999988079071	None	None	None	None
m54284U_191212_053548/147325936/ccs	PacBio_Hippocampus_Rep1	mm10_ERCC_SIRV	chr8	64692939	64592567	-	9	1977	25202	65724	ENSMUSG00000037852.8	ENSMUST00000048967.8	Cpe	Cpe-201	Known	Known	None	0.800000011920929	None	None	None	None
m54284U_191109_043049/62719453/ccs	PacBio_Cortex_Rep2	mm10_ERCC_SIRV	chr10	128194743	128209937	+	18	2285	31964	83899	ENSMUSG00000044005.13	ENSMUST00000044776.12	Gls2	Gls2-201	Known	Known	None	0.3499999940395355	None	None	None	None
m54284U_191212_053548/147457372/ccs	PacBio_Hippocampus_Rep1	mm10_ERCC_SIRV	chr8	64692957	64592567	-	9	1995	25202	65724	ENSMUSG00000037852.8	ENSMUST00000048967.8	Cpe	Cpe-201	Known	Known	None	0.800000011920929	None	None	None	None
m54284U_191109_043049/103285986/ccs	PacBio_Cortex_Rep2	mm10_ERCC_SIRV	chr10	128194743	128209934	+	18	2282	31964	83899	ENSMUSG00000044005.13	ENSMUST00000044776.12	Gls2	Gls2-201	Known	Known	None	0.3499999940395355	None	None	None	None
m54284U_191212_053548/147521830/ccs	PacBio_Hippocampus_Rep1	mm10_ERCC_SIRV	chr8	64692987	64592567	-	9	2025	25202	65724	ENSMUSG00000037852.8	ENSMUST00000048967.8	Cpe	Cpe-201	Known	Known	None	0.800000011920929	None	None	None	None
m54284U_191107_221739/121832924/ccs	PacBio_Cortex_Rep1	mm10_ERCC_SIRV	chr2	157737483	157891089	+	16	1835	6677	17823	ENSMUSG00000027649.15	ENSMUST00000029178.6	Ctnnbl1	Ctnnbl1-201	Known	Known	None	0.15000000596046448	None	None	None	None
m54284U_191212_053548/147587552/ccs	PacBio_Hippocampus_Rep1	mm10_ERCC_SIRV	chr8	64692972	64592567	-	9	2010	25202	65724	ENSMUSG00000037852.8	ENSMUST00000048967.8	Cpe	Cpe-201	Known	Known	None	0.800000011920929	None	None	None	None
m54284U_191109_043049/32574144/ccs	PacBio_Cortex_Rep2	mm10_ERCC_SIRV	chr11	120151331	120104478	-	16	4021	35033	92644	ENSMUSG00000061306.16	ENSMUST00000045402.13	Slc38a10	Slc38a10-201	Known	Known	None	0.699999988079071	None	None	None	None
m54284U_191212_053548/26215073/ccs	PacBio_Hippocampus_Rep1	mm10_ERCC_SIRV	chr10	128194743	128209937	+	18	2314	31964	83903	ENSMUSG00000044005.13	ENSMUST00000159440.7	Gls2	Gls2-211	Known	Known	None	0.3499999940395355	None	None	None	None
m54284U_191212_053548/147589235/ccs	PacBio_Hippocampus_Rep1	mm10_ERCC_SIRV	chr8	64693052	64592567	-	9	2090	25202	65724	ENSMUSG00000037852.8	ENSMUST00000048967.8	Cpe	Cpe-201	Known	Known	None	0.800000011920929	None	None	None	None
m54284U_191212_053548/153485439/ccs	PacBio_Hippocampus_Rep1	mm10_ERCC_SIRV	chr10	128194743	128209940	+	18	2317	31964	83903	ENSMUSG00000044005.13	ENSMUST00000159440.7	Gls2	Gls2-211	Known	Known	None	0.30000001192092896	None	None	None	None
m54284U_191107_221739/132842796/ccs	PacBio_Cortex_Rep1	mm10_ERCC_SIRV	chr2	157737483	157891092	+	16	1838	6677	17823	ENSMUSG00000027649.15	ENSMUST00000029178.6	Ctnnbl1	Ctnnbl1-201	Known	Known	None	0.15000000596046448	None	None	None	None
m54284U_191212_053548/147653270/ccs	PacBio_Hippocampus_Rep1	mm10_ERCC_SIRV	chr8	64693051	64592567	-	9	2089	25202	65724	ENSMUSG00000037852.8	ENSMUST00000048967.8	Cpe	Cpe-201	Known	Known	None	0.800000011920929	None	None	None	None
m54284U_191109_043049/35193468/ccs	PacBio_Cortex_Rep2	mm10_ERCC_SIRV	chr11	120151312	120104486	-	16	3980	35033	605518	ENSMUSG00000061306.16	ENCODEMT000605518	Slc38a10	ENCODEMT000605518	Known	NIC	None	0.699999988079071	None	None	None	None
m54284U_191213_120042/16712857/ccs	PacBio_Hippocampus_Rep2	mm10_ERCC_SIRV	chr10	128194743	128209939	+	18	2276	31964	83899	ENSMUSG00000044005.13	ENSMUST00000044776.12	Gls2	Gls2-201	Known	Known	None	0.30000001192092896	None	None	None	None
m54284U_191212_053548/147720445/ccs	PacBio_Hippocampus_Rep1	mm10_ERCC_SIRV	chr8	64693227	64592552	-	9	2157	25202	603340	ENSMUSG00000037852.8	ENCODEMT000603340	Cpe	ENCODEMT000603340	Known	NNC	None	0.800000011920929	None	None	None	None
m54284U_191212_053548/147720805/ccs	PacBio_Hippocampus_Rep1	mm10_ERCC_SIRV	chr8	64692958	64592567	-	9	1996	25202	65724	ENSMUSG00000037852.8	ENSMUST00000048967.8	Cpe	Cpe-201	Known	Known	None	0.800000011920929	None	None	None	None
m54284U_191213_120042/30738810/ccs	PacBio_Hippocampus_Rep2	mm10_ERCC_SIRV	chr10	128194744	128209942	+	18	2289	31964	83899	ENSMUSG00000044005.13	ENSMUST00000044776.12	Gls2	Gls2-201	Known	Known	None	0.25	None	None	None	None
m54284U_191107_221739/138675887/ccs	PacBio_Cortex_Rep1	mm10_ERCC_SIRV	chr2	157737483	157891090	+	16	1836	6677	17823	ENSMUSG00000027649.15	ENSMUST00000029178.6	Ctnnbl1	Ctnnbl1-201	Known	Known	None	0.20000000298023224	None	None	None	None
m54284U_191212_053548/147785619/ccs	PacBio_Hippocampus_Rep1	mm10_ERCC_SIRV	chr8	64692695	64592567	-	9	1733	25202	65724	ENSMUSG00000037852.8	ENSMUST00000048967.8	Cpe	Cpe-201	Known	Known	None	0.800000011920929	None	None	None	None
m54284U_191109_043049/36374100/ccs	PacBio_Cortex_Rep2	mm10_ERCC_SIRV	chr11	120151267	120104486	-	15	3790	35033	605516	ENSMUSG00000061306.16	ENCODEMT000605516	Slc38a10	ENCODEMT000605516	Known	NIC	None	0.699999988079071	None	None	None	None
m54284U_191213_120042/38339237/ccs	PacBio_Hippocampus_Rep2	mm10_ERCC_SIRV	chr10	128194744	128209935	+	18	2282	31964	83899	ENSMUSG00000044005.13	ENSMUST00000044776.12	Gls2	Gls2-201	Known	Known	None	0.30000001192092896	None	None	None	None
m54284U_191213_120042/149686761/ccs	PacBio_Hippocampus_Rep2	mm10_ERCC_SIRV	chr10	128194744	128209942	+	18	2331	31964	605793	ENSMUSG00000044005.13	ENCODEMT000605793	Gls2	ENCODEMT000605793	Known	NNC	None	0.25	None	None	None	None
m54284U_191212_053548/147786201/ccs	PacBio_Hippocampus_Rep1	mm10_ERCC_SIRV	chr8	64693051	64592567	-	9	2089	25202	65724	ENSMUSG00000037852.8	ENSMUST00000048967.8	Cpe	Cpe-201	Known	Known	None	0.800000011920929	None	None	None	None
m54284U_191107_221739/152700416/ccs	PacBio_Cortex_Rep1	mm10_ERCC_SIRV	chr2	157737483	157891090	+	16	1836	6677	17823	ENSMUSG00000027649.15	ENSMUST00000029178.6	Ctnnbl1	Ctnnbl1-201	Known	Known	None	0.20000000298023224	None	None	None	None
m54284U_191212_053548/147916571/ccs	PacBio_Hippocampus_Rep1	mm10_ERCC_SIRV	chr8	64692972	64592567	-	9	2010	25202	65724	ENSMUSG00000037852.8	ENSMUST00000048967.8	Cpe	Cpe-201	Known	Known	None	0.800000011920929	None	None	None	None
m54284U_191107_221739/70781162/ccs	PacBio_Cortex_Rep1	mm10_ERCC_SIRV	chr10	128194746	128210175	+	15	2158	31964	605794	ENSMUSG00000044005.13	ENCODEMT000605794	Gls2	ENCODEMT000605794	Known	NIC	None	0.15000000596046448	None	None	None	None
m54284U_191109_043049/42402244/ccs	PacBio_Cortex_Rep2	mm10_ERCC_SIRV	chr11	120151279	120104478	-	17	3993	35033	92643	ENSMUSG00000061306.16	ENSMUST00000103018.10	Slc38a10	Slc38a10-204	Known	Known	None	0.699999988079071	None	None	None	None
m54284U_191212_053548/147981159/ccs	PacBio_Hippocampus_Rep1	mm10_ERCC_SIRV	chr8	64692958	64592567	-	9	1996	25202	65724	ENSMUSG00000037852.8	ENSMUST00000048967.8	Cpe	Cpe-201	Known	Known	None	0.800000011920929	None	None	None	None
m54284U_191212_053548/148046204/ccs	PacBio_Hippocampus_Rep1	mm10_ERCC_SIRV	chr8	64692954	64592567	-	9	1992	25202	65724	ENSMUSG00000037852.8	ENSMUST00000048967.8	Cpe	Cpe-201	Known	Known	None	0.800000011920929	None	None	None	None
m54284U_191107_221739/154468806/ccs	PacBio_Cortex_Rep1	mm10_ERCC_SIRV	chr2	157737483	157891090	+	16	1836	6677	17823	ENSMUSG00000027649.15	ENSMUST00000029178.6	Ctnnbl1	Ctnnbl1-201	Known	Known	None	0.20000000298023224	None	None	None	None
m54284U_191107_221739/142476848/ccs	PacBio_Cortex_Rep1	mm10_ERCC_SIRV	chr10	128194746	128209937	+	17	2152	31964	83901	ENSMUSG00000044005.13	ENSMUST00000143827.7	Gls2	Gls2-208	Known	Known	None	0.3499999940395355	None	None	None	None
m54284U_191212_053548/148112917/ccs	PacBio_Hippocampus_Rep1	mm10_ERCC_SIRV	chr8	64693049	64592567	-	9	2087	25202	65724	ENSMUSG00000037852.8	ENSMUST00000048967.8	Cpe	Cpe-201	Known	Known	None	0.800000011920929	None	None	None	None
m54284U_191109_043049/43584088/ccs	PacBio_Cortex_Rep2	mm10_ERCC_SIRV	chr11	120151254	120104484	-	16	3843	35033	605530	ENSMUSG00000061306.16	ENCODEMT000605530	Slc38a10	ENCODEMT000605530	Known	NIC	None	0.699999988079071	None	None	None	None
m54284U_191212_053548/53086223/ccs	PacBio_Hippocampus_Rep1	mm10_ERCC_SIRV	chr10	128194746	128209937	+	17	2195	31964	83904	ENSMUSG00000044005.13	ENSMUST00000134104.7	Gls2	Gls2-205	Known	Known	None	0.3499999940395355	None	None	None	None
m54284U_191212_053548/148310328/ccs	PacBio_Hippocampus_Rep1	mm10_ERCC_SIRV	chr8	64693024	64592567	-	9	2062	25202	65724	ENSMUSG00000037852.8	ENSMUST00000048967.8	Cpe	Cpe-201	Known	Known	None	0.800000011920929	None	None	None	None
m54284U_191212_053548/148374530/ccs	PacBio_Hippocampus_Rep1	mm10_ERCC_SIRV	chr8	64693058	64592567	-	9	2096	25202	65724	ENSMUSG00000037852.8	ENSMUST00000048967.8	Cpe	Cpe-201	Known	Known	None	0.800000011920929	None	None	None	None
m54284U_191212_053548/60228137/ccs	PacBio_Hippocampus_Rep1	mm10_ERCC_SIRV	chr10	128194746	128209934	+	18	2308	31964	83903	ENSMUSG00000044005.13	ENSMUST00000159440.7	Gls2	Gls2-211	Known	Known	None	0.3499999940395355	None	None	None	None
m54284U_191109_043049/47188572/ccs	PacBio_Cortex_Rep2	mm10_ERCC_SIRV	chr11	120151221	120104478	-	17	3935	35033	92643	ENSMUSG00000061306.16	ENSMUST00000103018.10	Slc38a10	Slc38a10-204	Known	Known	None	0.699999988079071	None	None	None	None
m54284U_191212_053548/148376273/ccs	PacBio_Hippocampus_Rep1	mm10_ERCC_SIRV	chr8	64692956	64592567	-	9	1994	25202	65724	ENSMUSG00000037852.8	ENSMUST00000048967.8	Cpe	Cpe-201	Known	Known	None	0.800000011920929	None	None	None	None
m54284U_191213_120042/159451973/ccs	PacBio_Hippocampus_Rep2	mm10_ERCC_SIRV	chr10	128194746	128209935	+	18	2280	31964	83899	ENSMUSG00000044005.13	ENSMUST00000044776.12	Gls2	Gls2-201	Known	Known	None	0.30000001192092896	None	None	None	None
m54284U_191107_221739/167117822/ccs	PacBio_Cortex_Rep1	mm10_ERCC_SIRV	chr2	157737463	157791819	+	4	3201	6677	605544	ENSMUSG00000027649.15	ENCODEMT000605544	Ctnnbl1	ENCODEMT000605544	Known	ISM	Prefix	0.30000001192092896	None	None	None	None
m54284U_191212_053548/148571680/ccs	PacBio_Hippocampus_Rep1	mm10_ERCC_SIRV	chr8	64692985	64592567	-	9	2023	25202	65724	ENSMUSG00000037852.8	ENSMUST00000048967.8	Cpe	Cpe-201	Known	Known	None	0.800000011920929	None	None	None	None
m54284U_191212_053548/148768093/ccs	PacBio_Hippocampus_Rep1	mm10_ERCC_SIRV	chr8	64692942	64592567	-	9	1980	25202	65724	ENSMUSG00000037852.8	ENSMUST00000048967.8	Cpe	Cpe-201	Known	Known	None	0.800000011920929	None	None	None	None
m54284U_191107_221739/5570995/ccs	PacBio_Cortex_Rep1	mm10_ERCC_SIRV	chr10	128194740	128209936	+	17	2204	31964	605787	ENSMUSG00000044005.13	ENCODEMT000605787	Gls2	ENCODEMT000605787	Known	NIC	None	0.3499999940395355	None	None	None	None
m54284U_191109_043049/49285525/ccs	PacBio_Cortex_Rep2	mm10_ERCC_SIRV	chr11	120151300	120104478	-	16	3990	35033	92644	ENSMUSG00000061306.16	ENSMUST00000045402.13	Slc38a10	Slc38a10-201	Known	Known	None	0.699999988079071	None	None	None	None
m54284U_191212_053548/148833723/ccs	PacBio_Hippocampus_Rep1	mm10_ERCC_SIRV	chr8	64693055	64592567	-	9	2093	25202	65724	ENSMUSG00000037852.8	ENSMUST00000048967.8	Cpe	Cpe-201	Known	Known	None	0.800000011920929	None	None	None	None
m54284U_191109_043049/658047/ccs	PacBio_Cortex_Rep2	mm10_ERCC_SIRV	chr2	157737453	157891090	+	16	1833	6677	605548	ENSMUSG00000027649.15	ENCODEMT000605548	Ctnnbl1	ENCODEMT000605548	Known	NNC	None	0.20000000298023224	None	None	None	None
m54284U_191107_221739/16188867/ccs	PacBio_Cortex_Rep1	mm10_ERCC_SIRV	chr10	128194747	128209943	+	17	2430	31964	605795	ENSMUSG00000044005.13	ENCODEMT000605795	Gls2	ENCODEMT000605795	Known	NIC	None	0.25	None	None	None	None
m54284U_191212_053548/148833921/ccs	PacBio_Hippocampus_Rep1	mm10_ERCC_SIRV	chr8	64692985	64592567	-	9	2023	25202	65724	ENSMUSG00000037852.8	ENSMUST00000048967.8	Cpe	Cpe-201	Known	Known	None	0.800000011920929	None	None	None	None
m54284U_191212_053548/148964871/ccs	PacBio_Hippocampus_Rep1	mm10_ERCC_SIRV	chr8	64692987	64592567	-	9	2025	25202	65724	ENSMUSG00000037852.8	ENSMUST00000048967.8	Cpe	Cpe-201	Known	Known	None	0.800000011920929	None	None	None	None
m54284U_191109_043049/60425118/ccs	PacBio_Cortex_Rep2	mm10_ERCC_SIRV	chr11	120151295	120104478	-	17	4009	35033	92643	ENSMUSG00000061306.16	ENSMUST00000103018.10	Slc38a10	Slc38a10-204	Known	Known	None	0.699999988079071	None	None	None	None
m54284U_191107_221739/44894444/ccs	PacBio_Cortex_Rep1	mm10_ERCC_SIRV	chr10	128194747	128209935	+	18	2279	31964	83899	ENSMUSG00000044005.13	ENSMUST00000044776.12	Gls2	Gls2-201	Known	Known	None	0.30000001192092896	None	None	None	None
m54284U_191109_043049/5637035/ccs	PacBio_Cortex_Rep2	mm10_ERCC_SIRV	chr2	157737483	157891090	+	16	1836	6677	17823	ENSMUSG00000027649.15	ENSMUST00000029178.6	Ctnnbl1	Ctnnbl1-201	Known	Known	None	0.20000000298023224	None	None	None	None
m54284U_191212_053548/148965018/ccs	PacBio_Hippocampus_Rep1	mm10_ERCC_SIRV	chr8	64692958	64592567	-	9	1996	25202	65724	ENSMUSG00000037852.8	ENSMUST00000048967.8	Cpe	Cpe-201	Known	Known	None	0.800000011920929	None	None	None	None
m54284U_191107_221739/58982866/ccs	PacBio_Cortex_Rep1	mm10_ERCC_SIRV	chr10	128194747	128209935	+	18	2279	31964	83899	ENSMUSG00000044005.13	ENSMUST00000044776.12	Gls2	Gls2-201	Known	Known	None	0.30000001192092896	None	None	None	None
m54284U_191212_053548/149029172/ccs	PacBio_Hippocampus_Rep1	mm10_ERCC_SIRV	chr8	64693055	64592567	-	9	2093	25202	65724	ENSMUSG00000037852.8	ENSMUST00000048967.8	Cpe	Cpe-201	Known	Known	None	0.800000011920929	None	None	None	None
m54284U_191109_043049/63898361/ccs	PacBio_Cortex_Rep2	mm10_ERCC_SIRV	chr11	120151339	120104486	-	15	3862	35033	605516	ENSMUSG00000061306.16	ENCODEMT000605516	Slc38a10	ENCODEMT000605516	Known	NIC	None	0.699999988079071	None	None	None	None
m54284U_191212_053548/149029849/ccs	PacBio_Hippocampus_Rep1	mm10_ERCC_SIRV	chr8	64692954	64592567	-	9	1992	25202	65724	ENSMUSG00000037852.8	ENSMUST00000048967.8	Cpe	Cpe-201	Known	Known	None	0.800000011920929	None	None	None	None
m54284U_191107_221739/86771481/ccs	PacBio_Cortex_Rep1	mm10_ERCC_SIRV	chr10	128194747	128210178	+	18	2522	31964	83899	ENSMUSG00000044005.13	ENSMUST00000044776.12	Gls2	Gls2-201	Known	Known	None	0.20000000298023224	None	None	None	None
m54284U_191109_043049/15141342/ccs	PacBio_Cortex_Rep2	mm10_ERCC_SIRV	chr2	157737483	157891623	+	16	2369	6677	17823	ENSMUSG00000027649.15	ENSMUST00000029178.6	Ctnnbl1	Ctnnbl1-201	Known	Known	None	0.10000000149011612	None	None	None	None
m54284U_191212_053548/149094857/ccs	PacBio_Hippocampus_Rep1	mm10_ERCC_SIRV	chr8	64693051	64592567	-	9	2089	25202	65724	ENSMUSG00000037852.8	ENSMUST00000048967.8	Cpe	Cpe-201	Known	Known	None	0.800000011920929	None	None	None	None
m54284U_191107_221739/100665045/ccs	PacBio_Cortex_Rep1	mm10_ERCC_SIRV	chr10	128194756	128209932	+	16	2089	31964	605790	ENSMUSG00000044005.13	ENCODEMT000605790	Gls2	ENCODEMT000605790	Known	NIC	None	0.3499999940395355	None	None	None	None
m54284U_191212_053548/149226666/ccs	PacBio_Hippocampus_Rep1	mm10_ERCC_SIRV	chr8	64692972	64592567	-	9	2010	25202	65724	ENSMUSG00000037852.8	ENSMUST00000048967.8	Cpe	Cpe-201	Known	Known	None	0.800000011920929	None	None	None	None
m54284U_191109_043049/80085911/ccs	PacBio_Cortex_Rep2	mm10_ERCC_SIRV	chr11	120151235	120104478	-	17	3949	35033	92643	ENSMUSG00000061306.16	ENSMUST00000103018.10	Slc38a10	Slc38a10-204	Known	Known	None	0.699999988079071	None	None	None	None
m54284U_191212_053548/149226797/ccs	PacBio_Hippocampus_Rep1	mm10_ERCC_SIRV	chr8	64692985	64592567	-	9	2023	25202	65724	ENSMUSG00000037852.8	ENSMUST00000048967.8	Cpe	Cpe-201	Known	Known	None	0.800000011920929	None	None	None	None
m54284U_191107_221739/104334191/ccs	PacBio_Cortex_Rep1	mm10_ERCC_SIRV	chr10	128194747	128209962	+	18	2342	31964	83903	ENSMUSG00000044005.13	ENSMUST00000159440.7	Gls2	Gls2-211	Known	Known	None	0.20000000298023224	None	None	None	None
m54284U_191212_053548/149227445/ccs	PacBio_Hippocampus_Rep1	mm10_ERCC_SIRV	chr8	64692956	64592567	-	9	1994	25202	65724	ENSMUSG00000037852.8	ENSMUST00000048967.8	Cpe	Cpe-201	Known	Known	None	0.800000011920929	None	None	None	None
m54284U_191107_221739/105840745/ccs	PacBio_Cortex_Rep1	mm10_ERCC_SIRV	chr10	128194747	128209941	+	18	2285	31964	83899	ENSMUSG00000044005.13	ENSMUST00000044776.12	Gls2	Gls2-201	Known	Known	None	0.30000001192092896	None	None	None	None
m54284U_191109_043049/23659928/ccs	PacBio_Cortex_Rep2	mm10_ERCC_SIRV	chr2	157737463	157791819	+	4	3201	6677	605544	ENSMUSG00000027649.15	ENCODEMT000605544	Ctnnbl1	ENCODEMT000605544	Known	ISM	Prefix	0.30000001192092896	None	None	None	None
m54284U_191212_053548/149293024/ccs	PacBio_Hippocampus_Rep1	mm10_ERCC_SIRV	chr8	64692968	64592567	-	9	2006	25202	65724	ENSMUSG00000037852.8	ENSMUST00000048967.8	Cpe	Cpe-201	Known	Known	None	0.800000011920929	None	None	None	None
m54284U_191109_043049/84544037/ccs	PacBio_Cortex_Rep2	mm10_ERCC_SIRV	chr11	120151244	120104478	-	16	3934	35033	92644	ENSMUSG00000061306.16	ENSMUST00000045402.13	Slc38a10	Slc38a10-201	Known	Known	None	0.699999988079071	None	None	None	None
m54284U_191107_221739/114099489/ccs	PacBio_Cortex_Rep1	mm10_ERCC_SIRV	chr10	128194747	128209937	+	17	2201	31964	83904	ENSMUSG00000044005.13	ENSMUST00000134104.7	Gls2	Gls2-205	Known	Known	None	0.3499999940395355	None	None	None	None
m54284U_191212_053548/149293839/ccs	PacBio_Hippocampus_Rep1	mm10_ERCC_SIRV	chr8	64693058	64592567	-	9	2096	25202	65724	ENSMUSG00000037852.8	ENSMUST00000048967.8	Cpe	Cpe-201	Known	Known	None	0.800000011920929	None	None	None	None
m54284U_191212_053548/149423462/ccs	PacBio_Hippocampus_Rep1	mm10_ERCC_SIRV	chr8	64692939	64592567	-	9	1977	25202	65724	ENSMUSG00000037852.8	ENSMUST00000048967.8	Cpe	Cpe-201	Known	Known	None	0.800000011920929	None	None	None	None
m54284U_191107_221739/138871219/ccs	PacBio_Cortex_Rep1	mm10_ERCC_SIRV	chr10	128194747	128209939	+	18	2283	31964	83899	ENSMUSG00000044005.13	ENSMUST00000044776.12	Gls2	Gls2-201	Known	Known	None	0.30000001192092896	None	None	None	None
m54284U_191109_043049/27330356/ccs	PacBio_Cortex_Rep2	mm10_ERCC_SIRV	chr2	157737483	157891894	+	16	2640	6677	17823	ENSMUSG00000027649.15	ENSMUST00000029178.6	Ctnnbl1	Ctnnbl1-201	Known	Known	None	0.25	None	None	None	None
m54284U_191109_043049/91816865/ccs	PacBio_Cortex_Rep2	mm10_ERCC_SIRV	chr11	120151241	120104478	-	17	3922	35033	605505	ENSMUSG00000061306.16	ENCODEMT000605505	Slc38a10	ENCODEMT000605505	Known	NIC	None	0.699999988079071	None	None	None	None
m54284U_191212_053548/149423802/ccs	PacBio_Hippocampus_Rep1	mm10_ERCC_SIRV	chr8	64693043	64592567	-	9	2081	25202	65724	ENSMUSG00000037852.8	ENSMUST00000048967.8	Cpe	Cpe-201	Known	Known	None	0.800000011920929	None	None	None	None
m54284U_191107_221739/150014252/ccs	PacBio_Cortex_Rep1	mm10_ERCC_SIRV	chr10	128194747	128209937	+	17	2396	31964	605796	ENSMUSG00000044005.13	ENCODEMT000605796	Gls2	ENCODEMT000605796	Known	NIC	None	0.3499999940395355	None	None	None	None
m54284U_191212_053548/149488415/ccs	PacBio_Hippocampus_Rep1	mm10_ERCC_SIRV	chr8	64692971	64592567	-	9	2009	25202	65724	ENSMUSG00000037852.8	ENSMUST00000048967.8	Cpe	Cpe-201	Known	Known	None	0.800000011920929	None	None	None	None
m54284U_191212_053548/149489029/ccs	PacBio_Hippocampus_Rep1	mm10_ERCC_SIRV	chr8	64692937	64592567	-	9	1975	25202	65724	ENSMUSG00000037852.8	ENSMUST00000048967.8	Cpe	Cpe-201	Known	Known	None	0.800000011920929	None	None	None	None
m54284U_191109_043049/40962225/ccs	PacBio_Cortex_Rep2	mm10_ERCC_SIRV	chr2	157737483	157891626	+	16	2372	6677	17823	ENSMUSG00000027649.15	ENSMUST00000029178.6	Ctnnbl1	Ctnnbl1-201	Known	Known	None	0.10000000149011612	None	None	None	None
m54284U_191109_043049/97453041/ccs	PacBio_Cortex_Rep2	mm10_ERCC_SIRV	chr11	120151321	120104486	-	16	3863	35033	605510	ENSMUSG00000061306.16	ENCODEMT000605510	Slc38a10	ENCODEMT000605510	Known	NIC	None	0.699999988079071	None	None	None	None
m54284U_191107_221739/154402954/ccs	PacBio_Cortex_Rep1	mm10_ERCC_SIRV	chr10	128194747	128209937	+	18	2281	31964	83899	ENSMUSG00000044005.13	ENSMUST00000044776.12	Gls2	Gls2-201	Known	Known	None	0.3499999940395355	None	None	None	None
m54284U_191212_053548/149554534/ccs	PacBio_Hippocampus_Rep1	mm10_ERCC_SIRV	chr8	64693045	64592567	-	9	2083	25202	65724	ENSMUSG00000037852.8	ENSMUST00000048967.8	Cpe	Cpe-201	Known	Known	None	0.800000011920929	None	None	None	None
m54284U_191107_221739/164693125/ccs	PacBio_Cortex_Rep1	mm10_ERCC_SIRV	chr10	128194747	128209934	+	17	2198	31964	83904	ENSMUSG00000044005.13	ENSMUST00000134104.7	Gls2	Gls2-205	Known	Known	None	0.3499999940395355	None	None	None	None
m54284U_191212_053548/149621158/ccs	PacBio_Hippocampus_Rep1	mm10_ERCC_SIRV	chr8	64693015	64592567	-	9	2053	25202	65724	ENSMUSG00000037852.8	ENSMUST00000048967.8	Cpe	Cpe-201	Known	Known	None	0.800000011920929	None	None	None	None
m54284U_191109_043049/50595887/ccs	PacBio_Cortex_Rep2	mm10_ERCC_SIRV	chr2	157737483	157891902	+	16	2648	6677	17823	ENSMUSG00000027649.15	ENSMUST00000029178.6	Ctnnbl1	Ctnnbl1-201	Known	Known	None	0.10000000149011612	None	None	None	None
m54284U_191109_043049/99682707/ccs	PacBio_Cortex_Rep2	mm10_ERCC_SIRV	chr11	120151339	120104478	-	16	4022	35033	605797	ENSMUSG00000061306.16	ENCODEMT000605797	Slc38a10	ENCODEMT000605797	Known	NIC	None	0.699999988079071	None	None	None	None
m54284U_191212_053548/149684434/ccs	PacBio_Hippocampus_Rep1	mm10_ERCC_SIRV	chr8	64692958	64592567	-	9	1996	25202	65724	ENSMUSG00000037852.8	ENSMUST00000048967.8	Cpe	Cpe-201	Known	Known	None	0.800000011920929	None	None	None	None
m54284U_191107_221739/171837786/ccs	PacBio_Cortex_Rep1	mm10_ERCC_SIRV	chr10	128194747	128209938	+	18	2282	31964	83899	ENSMUSG00000044005.13	ENSMUST00000044776.12	Gls2	Gls2-201	Known	Known	None	0.3499999940395355	None	None	None	None
m54284U_191212_053548/149684795/ccs	PacBio_Hippocampus_Rep1	mm10_ERCC_SIRV	chr8	64692760	64592567	-	9	1792	25202	65724	ENSMUSG00000037852.8	ENSMUST00000048967.8	Cpe	Cpe-201	Known	Known	None	0.800000011920929	None	None	None	None
m54284U_191109_043049/17761918/ccs	PacBio_Cortex_Rep2	mm10_ERCC_SIRV	chr10	128194747	128209943	+	18	2287	31964	83899	ENSMUSG00000044005.13	ENSMUST00000044776.12	Gls2	Gls2-201	Known	Known	None	0.25	None	None	None	None
m54284U_191212_053548/149881652/ccs	PacBio_Hippocampus_Rep1	mm10_ERCC_SIRV	chr8	64692968	64592567	-	9	2006	25202	65724	ENSMUSG00000037852.8	ENSMUST00000048967.8	Cpe	Cpe-201	Known	Known	None	0.800000011920929	None	None	None	None
m54284U_191109_043049/108724701/ccs	PacBio_Cortex_Rep2	mm10_ERCC_SIRV	chr11	120151354	120104478	-	16	3987	35033	605508	ENSMUSG00000061306.16	ENCODEMT000605508	Slc38a10	ENCODEMT000605508	Known	NIC	None	0.699999988079071	None	None	None	None
m54284U_191212_053548/149948060/ccs	PacBio_Hippocampus_Rep1	mm10_ERCC_SIRV	chr8	64692958	64592567	-	9	1996	25202	65724	ENSMUSG00000037852.8	ENSMUST00000048967.8	Cpe	Cpe-201	Known	Known	None	0.800000011920929	None	None	None	None
m54284U_191109_043049/18678596/ccs	PacBio_Cortex_Rep2	mm10_ERCC_SIRV	chr10	128194747	128209936	+	18	2309	31964	83903	ENSMUSG00000044005.13	ENSMUST00000159440.7	Gls2	Gls2-211	Known	Known	None	0.3499999940395355	None	None	None	None
m54284U_191212_053548/150144829/ccs	PacBio_Hippocampus_Rep1	mm10_ERCC_SIRV	chr8	64692883	64592567	-	9	1922	25202	605798	ENSMUSG00000037852.8	ENCODEMT000605798	Cpe	ENCODEMT000605798	Known	NIC	None	0.800000011920929	None	None	None	None
m54284U_191109_043049/54264001/ccs	PacBio_Cortex_Rep2	mm10_ERCC_SIRV	chr2	157737463	157791820	+	4	3202	6677	605544	ENSMUSG00000027649.15	ENCODEMT000605544	Ctnnbl1	ENCODEMT000605544	Known	ISM	Prefix	0.25	None	None	None	None
m54284U_191109_043049/36897589/ccs	PacBio_Cortex_Rep2	mm10_ERCC_SIRV	chr10	128194747	128209937	+	18	2281	31964	83899	ENSMUSG00000044005.13	ENSMUST00000044776.12	Gls2	Gls2-201	Known	Known	None	0.3499999940395355	None	None	None	None
m54284U_191109_043049/108791192/ccs	PacBio_Cortex_Rep2	mm10_ERCC_SIRV	chr11	120151311	120104482	-	16	3953	35033	605576	ENSMUSG00000061306.16	ENCODEMT000605576	Slc38a10	ENCODEMT000605576	Known	NIC	None	0.699999988079071	None	None	None	None
m54284U_191212_053548/150145723/ccs	PacBio_Hippocampus_Rep1	mm10_ERCC_SIRV	chr8	64692983	64592567	-	9	2021	25202	65724	ENSMUSG00000037852.8	ENSMUST00000048967.8	Cpe	Cpe-201	Known	Known	None	0.800000011920929	None	None	None	None
m54284U_191109_043049/39715592/ccs	PacBio_Cortex_Rep2	mm10_ERCC_SIRV	chr10	128194747	128209935	+	17	2149	31964	83901	ENSMUSG00000044005.13	ENSMUST00000143827.7	Gls2	Gls2-208	Known	Known	None	0.30000001192092896	None	None	None	None
m54284U_191212_053548/150210223/ccs	PacBio_Hippocampus_Rep1	mm10_ERCC_SIRV	chr8	64693019	64592567	-	9	2057	25202	65724	ENSMUSG00000037852.8	ENSMUST00000048967.8	Cpe	Cpe-201	Known	Known	None	0.800000011920929	None	None	None	None
m54284U_191109_043049/55182628/ccs	PacBio_Cortex_Rep2	mm10_ERCC_SIRV	chr2	157737483	157891090	+	16	1836	6677	17823	ENSMUSG00000027649.15	ENSMUST00000029178.6	Ctnnbl1	Ctnnbl1-201	Known	Known	None	0.20000000298023224	None	None	None	None
m54284U_191212_053548/150275786/ccs	PacBio_Hippocampus_Rep1	mm10_ERCC_SIRV	chr8	64692985	64592567	-	9	2023	25202	65724	ENSMUSG00000037852.8	ENSMUST00000048967.8	Cpe	Cpe-201	Known	Known	None	0.800000011920929	None	None	None	None
m54284U_191109_043049/39979195/ccs	PacBio_Cortex_Rep2	mm10_ERCC_SIRV	chr10	128194791	128209954	+	18	2572	31964	605729	ENSMUSG00000044005.13	ENCODEMT000605729	Gls2	ENCODEMT000605729	Known	NIC	None	0.30000001192092896	None	None	None	None
m54284U_191109_043049/123602706/ccs	PacBio_Cortex_Rep2	mm10_ERCC_SIRV	chr11	120151258	120104478	-	15	3830	35033	605611	ENSMUSG00000061306.16	ENCODEMT000605611	Slc38a10	ENCODEMT000605611	Known	NIC	None	0.699999988079071	None	None	None	None
m54284U_191212_053548/150276651/ccs	PacBio_Hippocampus_Rep1	mm10_ERCC_SIRV	chr8	64693055	64592567	-	9	2093	25202	65724	ENSMUSG00000037852.8	ENSMUST00000048967.8	Cpe	Cpe-201	Known	Known	None	0.800000011920929	None	None	None	None
m54284U_191109_043049/56952462/ccs	PacBio_Cortex_Rep2	mm10_ERCC_SIRV	chr10	128194747	128209937	+	18	2281	31964	83899	ENSMUSG00000044005.13	ENSMUST00000044776.12	Gls2	Gls2-201	Known	Known	None	0.3499999940395355	None	None	None	None
m54284U_191212_053548/150339611/ccs	PacBio_Hippocampus_Rep1	mm10_ERCC_SIRV	chr8	64692957	64592567	-	9	1995	25202	65724	ENSMUSG00000037852.8	ENSMUST00000048967.8	Cpe	Cpe-201	Known	Known	None	0.800000011920929	None	None	None	None
m54284U_191109_043049/60425591/ccs	PacBio_Cortex_Rep2	mm10_ERCC_SIRV	chr2	157737483	157891087	+	16	1833	6677	17823	ENSMUSG00000027649.15	ENSMUST00000029178.6	Ctnnbl1	Ctnnbl1-201	Known	Known	None	0.15000000596046448	None	None	None	None
m54284U_191109_043049/69076345/ccs	PacBio_Cortex_Rep2	mm10_ERCC_SIRV	chr10	128194747	128209935	+	18	2279	31964	83899	ENSMUSG00000044005.13	ENSMUST00000044776.12	Gls2	Gls2-201	Known	Known	None	0.30000001192092896	None	None	None	None
m54284U_191212_053548/150339912/ccs	PacBio_Hippocampus_Rep1	mm10_ERCC_SIRV	chr8	64692956	64592567	-	9	1994	25202	65724	ENSMUSG00000037852.8	ENSMUST00000048967.8	Cpe	Cpe-201	Known	Known	None	0.800000011920929	None	None	None	None
m54284U_191109_043049/135857117/ccs	PacBio_Cortex_Rep2	mm10_ERCC_SIRV	chr11	120151307	120104478	-	16	3997	35033	92644	ENSMUSG00000061306.16	ENSMUST00000045402.13	Slc38a10	Slc38a10-201	Known	Known	None	0.699999988079071	None	None	None	None
m54284U_191212_053548/150340504/ccs	PacBio_Hippocampus_Rep1	mm10_ERCC_SIRV	chr8	64692956	64592567	-	9	1994	25202	65724	ENSMUSG00000037852.8	ENSMUST00000048967.8	Cpe	Cpe-201	Known	Known	None	0.800000011920929	None	None	None	None
m54284U_191109_043049/70254638/ccs	PacBio_Cortex_Rep2	mm10_ERCC_SIRV	chr10	128194747	128209942	+	18	2286	31964	83899	ENSMUSG00000044005.13	ENSMUST00000044776.12	Gls2	Gls2-201	Known	Known	None	0.25	None	None	None	None
m54284U_191109_043049/62589734/ccs	PacBio_Cortex_Rep2	mm10_ERCC_SIRV	chr2	157737483	157891090	+	16	1836	6677	17823	ENSMUSG00000027649.15	ENSMUST00000029178.6	Ctnnbl1	Ctnnbl1-201	Known	Known	None	0.20000000298023224	None	None	None	None
m54284U_191212_053548/150341730/ccs	PacBio_Hippocampus_Rep1	mm10_ERCC_SIRV	chr8	64692929	64592567	-	9	1967	25202	65724	ENSMUSG00000037852.8	ENSMUST00000048967.8	Cpe	Cpe-201	Known	Known	None	0.800000011920929	None	None	None	None
m54284U_191109_043049/135858733/ccs	PacBio_Cortex_Rep2	mm10_ERCC_SIRV	chr11	120151289	120104478	-	17	3998	35033	605799	ENSMUSG00000061306.16	ENCODEMT000605799	Slc38a10	ENCODEMT000605799	Known	NIC	None	0.699999988079071	None	None	None	None
m54284U_191109_043049/78250176/ccs	PacBio_Cortex_Rep2	mm10_ERCC_SIRV	chr10	128194747	128209941	+	16	2338	31964	605800	ENSMUSG00000044005.13	ENCODEMT000605800	Gls2	ENCODEMT000605800	Known	NIC	None	0.30000001192092896	None	None	None	None
m54284U_191212_053548/150405405/ccs	PacBio_Hippocampus_Rep1	mm10_ERCC_SIRV	chr8	64692972	64592567	-	9	2010	25202	65724	ENSMUSG00000037852.8	ENSMUST00000048967.8	Cpe	Cpe-201	Known	Known	None	0.800000011920929	None	None	None	None
m54284U_191212_053548/150537709/ccs	PacBio_Hippocampus_Rep1	mm10_ERCC_SIRV	chr8	64692967	64592567	-	9	2005	25202	65724	ENSMUSG00000037852.8	ENSMUST00000048967.8	Cpe	Cpe-201	Known	Known	None	0.800000011920929	None	None	None	None
m54284U_191109_043049/64881016/ccs	PacBio_Cortex_Rep2	mm10_ERCC_SIRV	chr2	157737483	157891090	+	16	1836	6677	17823	ENSMUSG00000027649.15	ENSMUST00000029178.6	Ctnnbl1	Ctnnbl1-201	Known	Known	None	0.20000000298023224	None	None	None	None
m54284U_191109_043049/85656441/ccs	PacBio_Cortex_Rep2	mm10_ERCC_SIRV	chr10	128194747	128209939	+	18	2283	31964	83899	ENSMUSG00000044005.13	ENSMUST00000044776.12	Gls2	Gls2-201	Known	Known	None	0.30000001192092896	None	None	None	None
m54284U_191109_043049/100076342/ccs	PacBio_Cortex_Rep2	mm10_ERCC_SIRV	chr10	128194747	128209943	+	17	2216	31964	605801	ENSMUSG00000044005.13	ENCODEMT000605801	Gls2	ENCODEMT000605801	Known	NNC	None	0.25	None	None	None	None
m54284U_191212_053548/150602481/ccs	PacBio_Hippocampus_Rep1	mm10_ERCC_SIRV	chr8	64693089	64592567	-	9	2127	25202	65724	ENSMUSG00000037852.8	ENSMUST00000048967.8	Cpe	Cpe-201	Known	Known	None	0.800000011920929	None	None	None	None
m54284U_191109_043049/137562539/ccs	PacBio_Cortex_Rep2	mm10_ERCC_SIRV	chr11	120151296	120104478	-	17	4010	35033	92643	ENSMUSG00000061306.16	ENSMUST00000103018.10	Slc38a10	Slc38a10-204	Known	Known	None	0.699999988079071	None	None	None	None
m54284U_191212_053548/150669884/ccs	PacBio_Hippocampus_Rep1	mm10_ERCC_SIRV	chr8	64693047	64592567	-	9	2085	25202	65724	ENSMUSG00000037852.8	ENSMUST00000048967.8	Cpe	Cpe-201	Known	Known	None	0.800000011920929	None	None	None	None
m54284U_191109_043049/100402088/ccs	PacBio_Cortex_Rep2	mm10_ERCC_SIRV	chr10	128194747	128209935	+	17	2149	31964	83901	ENSMUSG00000044005.13	ENSMUST00000143827.7	Gls2	Gls2-208	Known	Known	None	0.30000001192092896	None	None	None	None
m54284U_191109_043049/67895660/ccs	PacBio_Cortex_Rep2	mm10_ERCC_SIRV	chr2	157737483	157891896	+	16	2642	6677	17823	ENSMUSG00000027649.15	ENSMUST00000029178.6	Ctnnbl1	Ctnnbl1-201	Known	Known	None	0.20000000298023224	None	None	None	None
m54284U_191212_053548/150799549/ccs	PacBio_Hippocampus_Rep1	mm10_ERCC_SIRV	chr8	64692968	64592567	-	9	2006	25202	65724	ENSMUSG00000037852.8	ENSMUST00000048967.8	Cpe	Cpe-201	Known	Known	None	0.800000011920929	None	None	None	None
m54284U_191109_043049/102368195/ccs	PacBio_Cortex_Rep2	mm10_ERCC_SIRV	chr10	128194747	128209877	+	17	2105	31964	83901	ENSMUSG00000044005.13	ENSMUST00000143827.7	Gls2	Gls2-208	Known	Known	None	0.30000001192092896	None	None	None	None
m54284U_191212_053548/150865913/ccs	PacBio_Hippocampus_Rep1	mm10_ERCC_SIRV	chr8	64693055	64592567	-	9	2093	25202	65724	ENSMUSG00000037852.8	ENSMUST00000048967.8	Cpe	Cpe-201	Known	Known	None	0.800000011920929	None	None	None	None
m54284U_191109_043049/152437338/ccs	PacBio_Cortex_Rep2	mm10_ERCC_SIRV	chr11	120147742	120104478	-	16	3594	35033	605802	ENSMUSG00000061306.16	ENCODEMT000605802	Slc38a10	ENCODEMT000605802	Known	ISM	Suffix	0.699999988079071	None	None	None	None
m54284U_191212_053548/150930167/ccs	PacBio_Hippocampus_Rep1	mm10_ERCC_SIRV	chr8	64692937	64592567	-	9	1975	25202	65724	ENSMUSG00000037852.8	ENSMUST00000048967.8	Cpe	Cpe-201	Known	Known	None	0.800000011920929	None	None	None	None
m54284U_191109_043049/107545866/ccs	PacBio_Cortex_Rep2	mm10_ERCC_SIRV	chr10	128194747	128209935	+	18	2279	31964	83899	ENSMUSG00000044005.13	ENSMUST00000044776.12	Gls2	Gls2-201	Known	Known	None	0.30000001192092896	None	None	None	None
m54284U_191109_043049/72223074/ccs	PacBio_Cortex_Rep2	mm10_ERCC_SIRV	chr2	157737483	157891098	+	16	1844	6677	17823	ENSMUSG00000027649.15	ENSMUST00000029178.6	Ctnnbl1	Ctnnbl1-201	Known	Known	None	0.25	None	None	None	None
m54284U_191212_053548/150930978/ccs	PacBio_Hippocampus_Rep1	mm10_ERCC_SIRV	chr8	64692958	64592567	-	9	1996	25202	65724	ENSMUSG00000037852.8	ENSMUST00000048967.8	Cpe	Cpe-201	Known	Known	None	0.800000011920929	None	None	None	None
m54284U_191109_043049/114032876/ccs	PacBio_Cortex_Rep2	mm10_ERCC_SIRV	chr10	128194747	128209937	+	18	2281	31964	83899	ENSMUSG00000044005.13	ENSMUST00000044776.12	Gls2	Gls2-201	Known	Known	None	0.3499999940395355	None	None	None	None
m54284U_191109_043049/160040641/ccs	PacBio_Cortex_Rep2	mm10_ERCC_SIRV	chr11	120151239	120104478	-	17	3945	35033	605491	ENSMUSG00000061306.16	ENCODEMT000605491	Slc38a10	ENCODEMT000605491	Known	NIC	None	0.699999988079071	None	None	None	None
m54284U_191212_053548/150997311/ccs	PacBio_Hippocampus_Rep1	mm10_ERCC_SIRV	chr8	64692955	64592567	-	9	1993	25202	65724	ENSMUSG00000037852.8	ENSMUST00000048967.8	Cpe	Cpe-201	Known	Known	None	0.800000011920929	None	None	None	None
m54284U_191109_043049/74188432/ccs	PacBio_Cortex_Rep2	mm10_ERCC_SIRV	chr2	157737453	157891586	+	16	2336	6677	605548	ENSMUSG00000027649.15	ENCODEMT000605548	Ctnnbl1	ENCODEMT000605548	Known	NNC	None	0.20000000298023224	None	None	None	None
m54284U_191109_043049/126420817/ccs	PacBio_Cortex_Rep2	mm10_ERCC_SIRV	chr10	128194747	128209935	+	17	2149	31964	83901	ENSMUSG00000044005.13	ENSMUST00000143827.7	Gls2	Gls2-208	Known	Known	None	0.30000001192092896	None	None	None	None
m54284U_191212_053548/151060704/ccs	PacBio_Hippocampus_Rep1	mm10_ERCC_SIRV	chr8	64693049	64592567	-	9	2087	25202	65724	ENSMUSG00000037852.8	ENSMUST00000048967.8	Cpe	Cpe-201	Known	Known	None	0.800000011920929	None	None	None	None
m54284U_191212_053548/151061373/ccs	PacBio_Hippocampus_Rep1	mm10_ERCC_SIRV	chr8	64692958	64592567	-	9	1996	25202	65724	ENSMUSG00000037852.8	ENSMUST00000048967.8	Cpe	Cpe-201	Known	Known	None	0.800000011920929	None	None	None	None
m54284U_191109_043049/143198842/ccs	PacBio_Cortex_Rep2	mm10_ERCC_SIRV	chr10	128194747	128209937	+	17	2151	31964	83901	ENSMUSG00000044005.13	ENSMUST00000143827.7	Gls2	Gls2-208	Known	Known	None	0.3499999940395355	None	None	None	None
m54284U_191109_043049/168560209/ccs	PacBio_Cortex_Rep2	mm10_ERCC_SIRV	chr11	120151239	120104485	-	16	3921	35033	605525	ENSMUSG00000061306.16	ENCODEMT000605525	Slc38a10	ENCODEMT000605525	Known	NIC	None	0.699999988079071	None	None	None	None
m54284U_191212_053548/151061411/ccs	PacBio_Hippocampus_Rep1	mm10_ERCC_SIRV	chr8	64692946	64592567	-	9	1984	25202	65724	ENSMUSG00000037852.8	ENSMUST00000048967.8	Cpe	Cpe-201	Known	Known	None	0.800000011920929	None	None	None	None
m54284U_191109_043049/158991035/ccs	PacBio_Cortex_Rep2	mm10_ERCC_SIRV	chr10	128194747	128209936	+	18	2309	31964	83903	ENSMUSG00000044005.13	ENSMUST00000159440.7	Gls2	Gls2-211	Known	Known	None	0.3499999940395355	None	None	None	None
m54284U_191212_053548/151061858/ccs	PacBio_Hippocampus_Rep1	mm10_ERCC_SIRV	chr8	64692954	64592567	-	9	1992	25202	65724	ENSMUSG00000037852.8	ENSMUST00000048967.8	Cpe	Cpe-201	Known	Known	None	0.800000011920929	None	None	None	None
m54284U_191212_053548/151062513/ccs	PacBio_Hippocampus_Rep1	mm10_ERCC_SIRV	chr8	64692954	64592567	-	9	1992	25202	65724	ENSMUSG00000037852.8	ENSMUST00000048967.8	Cpe	Cpe-201	Known	Known	None	0.800000011920929	None	None	None	None
m54284U_191109_043049/169741049/ccs	PacBio_Cortex_Rep2	mm10_ERCC_SIRV	chr11	120151344	120104486	-	16	3886	35033	605510	ENSMUSG00000061306.16	ENCODEMT000605510	Slc38a10	ENCODEMT000605510	Known	NIC	None	0.699999988079071	None	None	None	None
m54284U_191109_043049/83428194/ccs	PacBio_Cortex_Rep2	mm10_ERCC_SIRV	chr2	157737463	157791808	+	4	3190	6677	605544	ENSMUSG00000027649.15	ENCODEMT000605544	Ctnnbl1	ENCODEMT000605544	Known	ISM	Prefix	0.20000000298023224	None	None	None	None
m54284U_191109_043049/160499434/ccs	PacBio_Cortex_Rep2	mm10_ERCC_SIRV	chr10	128194747	128209934	+	18	2278	31964	83899	ENSMUSG00000044005.13	ENSMUST00000044776.12	Gls2	Gls2-201	Known	Known	None	0.3499999940395355	None	None	None	None
m54284U_191212_053548/151128579/ccs	PacBio_Hippocampus_Rep1	mm10_ERCC_SIRV	chr8	64693056	64592567	-	9	2094	25202	65724	ENSMUSG00000037852.8	ENSMUST00000048967.8	Cpe	Cpe-201	Known	Known	None	0.800000011920929	None	None	None	None
m54284U_191109_043049/162400438/ccs	PacBio_Cortex_Rep2	mm10_ERCC_SIRV	chr10	128194747	128209937	+	18	2281	31964	83899	ENSMUSG00000044005.13	ENSMUST00000044776.12	Gls2	Gls2-201	Known	Known	None	0.3499999940395355	None	None	None	None
m54284U_191212_053548/151388391/ccs	PacBio_Hippocampus_Rep1	mm10_ERCC_SIRV	chr8	64692957	64592567	-	9	1995	25202	65724	ENSMUSG00000037852.8	ENSMUST00000048967.8	Cpe	Cpe-201	Known	Known	None	0.800000011920929	None	None	None	None
m54284U_191109_043049/87164193/ccs	PacBio_Cortex_Rep2	mm10_ERCC_SIRV	chr2	157737483	157891608	+	16	2354	6677	17823	ENSMUSG00000027649.15	ENSMUST00000029178.6	Ctnnbl1	Ctnnbl1-201	Known	Known	None	0.15000000596046448	None	None	None	None
m54284U_191212_053548/151454442/ccs	PacBio_Hippocampus_Rep1	mm10_ERCC_SIRV	chr8	64692972	64592567	-	9	2010	25202	65724	ENSMUSG00000037852.8	ENSMUST00000048967.8	Cpe	Cpe-201	Known	Known	None	0.800000011920929	None	None	None	None
m54284U_191109_043049/171115961/ccs	PacBio_Cortex_Rep2	mm10_ERCC_SIRV	chr10	128194747	128209935	+	18	2308	31964	83903	ENSMUSG00000044005.13	ENSMUST00000159440.7	Gls2	Gls2-211	Known	Known	None	0.30000001192092896	None	None	None	None
m54284U_191109_043049/177537057/ccs	PacBio_Cortex_Rep2	mm10_ERCC_SIRV	chr11	120147820	120104478	-	15	3634	35033	605602	ENSMUSG00000061306.16	ENCODEMT000605602	Slc38a10	ENCODEMT000605602	Known	ISM	Suffix	0.699999988079071	None	None	None	None
m54284U_191212_053548/151650701/ccs	PacBio_Hippocampus_Rep1	mm10_ERCC_SIRV	chr8	64692985	64592567	-	9	2023	25202	65724	ENSMUSG00000037852.8	ENSMUST00000048967.8	Cpe	Cpe-201	Known	Known	None	0.800000011920929	None	None	None	None
m54284U_191109_043049/175375885/ccs	PacBio_Cortex_Rep2	mm10_ERCC_SIRV	chr10	128194747	128209934	+	18	2278	31964	83899	ENSMUSG00000044005.13	ENSMUST00000044776.12	Gls2	Gls2-201	Known	Known	None	0.3499999940395355	None	None	None	None
m54284U_191212_053548/151717175/ccs	PacBio_Hippocampus_Rep1	mm10_ERCC_SIRV	chr8	64692973	64592567	-	9	2011	25202	65724	ENSMUSG00000037852.8	ENSMUST00000048967.8	Cpe	Cpe-201	Known	Known	None	0.800000011920929	None	None	None	None
m54284U_191109_043049/92079850/ccs	PacBio_Cortex_Rep2	mm10_ERCC_SIRV	chr2	157737483	157891090	+	16	1836	6677	17823	ENSMUSG00000027649.15	ENSMUST00000029178.6	Ctnnbl1	Ctnnbl1-201	Known	Known	None	0.20000000298023224	None	None	None	None
m54284U_191212_053548/1507463/ccs	PacBio_Hippocampus_Rep1	mm10_ERCC_SIRV	chr10	128194747	128209936	+	18	2309	31964	83903	ENSMUSG00000044005.13	ENSMUST00000159440.7	Gls2	Gls2-211	Known	Known	None	0.3499999940395355	None	None	None	None
m54284U_191212_053548/151717685/ccs	PacBio_Hippocampus_Rep1	mm10_ERCC_SIRV	chr8	64692927	64592567	-	9	1965	25202	65724	ENSMUSG00000037852.8	ENSMUST00000048967.8	Cpe	Cpe-201	Known	Known	None	0.800000011920929	None	None	None	None
m54284U_191212_053548/151783052/ccs	PacBio_Hippocampus_Rep1	mm10_ERCC_SIRV	chr8	64692970	64592567	-	9	2008	25202	65724	ENSMUSG00000037852.8	ENSMUST00000048967.8	Cpe	Cpe-201	Known	Known	None	0.800000011920929	None	None	None	None
m54284U_191212_053548/8455817/ccs	PacBio_Hippocampus_Rep1	mm10_ERCC_SIRV	chr11	120110181	120104478	-	5	1975	35033	605803	ENSMUSG00000061306.16	ENCODEMT000605803	Slc38a10	ENCODEMT000605803	Known	ISM	Suffix	0.699999988079071	None	None	None	None
m54284U_191212_053548/9306359/ccs	PacBio_Hippocampus_Rep1	mm10_ERCC_SIRV	chr10	128194767	128209945	+	16	2077	31964	605747	ENSMUSG00000044005.13	ENCODEMT000605747	Gls2	ENCODEMT000605747	Known	NIC	None	0.25	None	None	None	None
m54284U_191212_053548/151912983/ccs	PacBio_Hippocampus_Rep1	mm10_ERCC_SIRV	chr8	64693051	64592567	-	9	2089	25202	65724	ENSMUSG00000037852.8	ENSMUST00000048967.8	Cpe	Cpe-201	Known	Known	None	0.800000011920929	None	None	None	None
m54284U_191109_043049/96797929/ccs	PacBio_Cortex_Rep2	mm10_ERCC_SIRV	chr2	157737453	157891090	+	16	1833	6677	605548	ENSMUSG00000027649.15	ENCODEMT000605548	Ctnnbl1	ENCODEMT000605548	Known	NNC	None	0.20000000298023224	None	None	None	None
m54284U_191212_053548/13043972/ccs	PacBio_Hippocampus_Rep1	mm10_ERCC_SIRV	chr10	128194767	128209945	+	16	2077	31964	605747	ENSMUSG00000044005.13	ENCODEMT000605747	Gls2	ENCODEMT000605747	Known	NIC	None	0.25	None	None	None	None
m54284U_191212_053548/151914786/ccs	PacBio_Hippocampus_Rep1	mm10_ERCC_SIRV	chr8	64692951	64592567	-	9	1989	25202	65724	ENSMUSG00000037852.8	ENSMUST00000048967.8	Cpe	Cpe-201	Known	Known	None	0.800000011920929	None	None	None	None
m54284U_191212_053548/152044458/ccs	PacBio_Hippocampus_Rep1	mm10_ERCC_SIRV	chr8	64692996	64592567	-	9	2034	25202	65724	ENSMUSG00000037852.8	ENSMUST00000048967.8	Cpe	Cpe-201	Known	Known	None	0.800000011920929	None	None	None	None
m54284U_191212_053548/130483076/ccs	PacBio_Hippocampus_Rep1	mm10_ERCC_SIRV	chr11	120151235	120104478	-	15	3782	35033	605804	ENSMUSG00000061306.16	ENCODEMT000605804	Slc38a10	ENCODEMT000605804	Known	NIC	None	0.699999988079071	None	None	None	None
m54284U_191212_053548/32508256/ccs	PacBio_Hippocampus_Rep1	mm10_ERCC_SIRV	chr10	128194747	128209935	+	18	2279	31964	83899	ENSMUSG00000044005.13	ENSMUST00000044776.12	Gls2	Gls2-201	Known	Known	None	0.30000001192092896	None	None	None	None
m54284U_191212_053548/152371435/ccs	PacBio_Hippocampus_Rep1	mm10_ERCC_SIRV	chr8	64693059	64592567	-	9	2097	25202	65724	ENSMUSG00000037852.8	ENSMUST00000048967.8	Cpe	Cpe-201	Known	Known	None	0.800000011920929	None	None	None	None
m54284U_191212_053548/45548622/ccs	PacBio_Hippocampus_Rep1	mm10_ERCC_SIRV	chr10	128194791	128209942	+	18	2560	31964	605729	ENSMUSG00000044005.13	ENCODEMT000605729	Gls2	ENCODEMT000605729	Known	NIC	None	0.25	None	None	None	None
m54284U_191212_053548/152371911/ccs	PacBio_Hippocampus_Rep1	mm10_ERCC_SIRV	chr8	64692921	64592567	-	9	1965	25202	65724	ENSMUSG00000037852.8	ENSMUST00000048967.8	Cpe	Cpe-201	Known	Known	None	0.800000011920929	None	None	None	None
m54284U_191109_043049/98764473/ccs	PacBio_Cortex_Rep2	mm10_ERCC_SIRV	chr2	157737463	157791822	+	4	3204	6677	605544	ENSMUSG00000027649.15	ENCODEMT000605544	Ctnnbl1	ENCODEMT000605544	Known	ISM	Prefix	0.25	None	None	None	None
m54284U_191212_053548/152374017/ccs	PacBio_Hippocampus_Rep1	mm10_ERCC_SIRV	chr8	64692987	64592567	-	9	2025	25202	65724	ENSMUSG00000037852.8	ENSMUST00000048967.8	Cpe	Cpe-201	Known	Known	None	0.800000011920929	None	None	None	None
m54284U_191212_053548/170722807/ccs	PacBio_Hippocampus_Rep1	mm10_ERCC_SIRV	chr11	120151213	120104478	-	17	3927	35033	92643	ENSMUSG00000061306.16	ENSMUST00000103018.10	Slc38a10	Slc38a10-204	Known	Known	None	0.699999988079071	None	None	None	None
m54284U_191212_053548/101517399/ccs	PacBio_Hippocampus_Rep1	mm10_ERCC_SIRV	chr10	128194747	128209943	+	18	2287	31964	83899	ENSMUSG00000044005.13	ENSMUST00000044776.12	Gls2	Gls2-201	Known	Known	None	0.25	None	None	None	None
m54284U_191212_053548/152502430/ccs	PacBio_Hippocampus_Rep1	mm10_ERCC_SIRV	chr8	64693048	64592567	-	9	2086	25202	65724	ENSMUSG00000037852.8	ENSMUST00000048967.8	Cpe	Cpe-201	Known	Known	None	0.800000011920929	None	None	None	None
m54284U_191212_053548/101845716/ccs	PacBio_Hippocampus_Rep1	mm10_ERCC_SIRV	chr10	128194747	128209936	+	18	2309	31964	83903	ENSMUSG00000044005.13	ENSMUST00000159440.7	Gls2	Gls2-211	Known	Known	None	0.3499999940395355	None	None	None	None
m54284U_191212_053548/152503604/ccs	PacBio_Hippocampus_Rep1	mm10_ERCC_SIRV	chr8	64693042	64592567	-	9	2080	25202	65724	ENSMUSG00000037852.8	ENSMUST00000048967.8	Cpe	Cpe-201	Known	Known	None	0.800000011920929	None	None	None	None
m54284U_191109_043049/108986763/ccs	PacBio_Cortex_Rep2	mm10_ERCC_SIRV	chr2	157737483	157891089	+	16	1835	6677	17823	ENSMUSG00000027649.15	ENSMUST00000029178.6	Ctnnbl1	Ctnnbl1-201	Known	Known	None	0.15000000596046448	None	None	None	None
m54284U_191212_053548/152503750/ccs	PacBio_Hippocampus_Rep1	mm10_ERCC_SIRV	chr8	64692958	64592567	-	9	1996	25202	65724	ENSMUSG00000037852.8	ENSMUST00000048967.8	Cpe	Cpe-201	Known	Known	None	0.800000011920929	None	None	None	None
m54284U_191212_053548/168559039/ccs	PacBio_Hippocampus_Rep1	mm10_ERCC_SIRV	chr10	128194747	128209935	+	18	2279	31964	83899	ENSMUSG00000044005.13	ENSMUST00000044776.12	Gls2	Gls2-201	Known	Known	None	0.30000001192092896	None	None	None	None
m54284U_191213_120042/10225043/ccs	PacBio_Hippocampus_Rep2	mm10_ERCC_SIRV	chr11	120128699	120104478	-	8	2935	35033	605805	ENSMUSG00000061306.16	ENCODEMT000605805	Slc38a10	ENCODEMT000605805	Known	ISM	Suffix	0.699999988079071	None	None	None	None
m54284U_191212_053548/152503982/ccs	PacBio_Hippocampus_Rep1	mm10_ERCC_SIRV	chr8	64692956	64592567	-	9	1994	25202	65724	ENSMUSG00000037852.8	ENSMUST00000048967.8	Cpe	Cpe-201	Known	Known	None	0.800000011920929	None	None	None	None
m54284U_191213_120042/13305008/ccs	PacBio_Hippocampus_Rep2	mm10_ERCC_SIRV	chr10	128194708	128209937	+	17	2442	31964	605737	ENSMUSG00000044005.13	ENCODEMT000605737	Gls2	ENCODEMT000605737	Known	NIC	None	0.3499999940395355	None	None	None	None
m54284U_191109_043049/119603325/ccs	PacBio_Cortex_Rep2	mm10_ERCC_SIRV	chr2	157737483	157891615	+	16	2361	6677	17823	ENSMUSG00000027649.15	ENSMUST00000029178.6	Ctnnbl1	Ctnnbl1-201	Known	Known	None	0.10000000149011612	None	None	None	None
m54284U_191212_053548/152569116/ccs	PacBio_Hippocampus_Rep1	mm10_ERCC_SIRV	chr8	64692956	64592567	-	9	1994	25202	65724	ENSMUSG00000037852.8	ENSMUST00000048967.8	Cpe	Cpe-201	Known	Known	None	0.800000011920929	None	None	None	None
m54284U_191213_120042/13500996/ccs	PacBio_Hippocampus_Rep2	mm10_ERCC_SIRV	chr10	128194747	128209937	+	18	2281	31964	83899	ENSMUSG00000044005.13	ENSMUST00000044776.12	Gls2	Gls2-201	Known	Known	None	0.3499999940395355	None	None	None	None
m54284U_191212_053548/152699528/ccs	PacBio_Hippocampus_Rep1	mm10_ERCC_SIRV	chr8	64693058	64592567	-	9	2096	25202	65724	ENSMUSG00000037852.8	ENSMUST00000048967.8	Cpe	Cpe-201	Known	Known	None	0.800000011920929	None	None	None	None
m54284U_191213_120042/17105485/ccs	PacBio_Hippocampus_Rep2	mm10_ERCC_SIRV	chr11	120151267	120104478	-	17	3948	35033	605505	ENSMUSG00000061306.16	ENCODEMT000605505	Slc38a10	ENCODEMT000605505	Known	NIC	None	0.699999988079071	None	None	None	None
m54284U_191212_053548/152700008/ccs	PacBio_Hippocampus_Rep1	mm10_ERCC_SIRV	chr8	64692952	64592567	-	9	1990	25202	65724	ENSMUSG00000037852.8	ENSMUST00000048967.8	Cpe	Cpe-201	Known	Known	None	0.800000011920929	None	None	None	None
m54284U_191213_120042/16451184/ccs	PacBio_Hippocampus_Rep2	mm10_ERCC_SIRV	chr10	128194742	128209935	+	17	2221	31964	605775	ENSMUSG00000044005.13	ENCODEMT000605775	Gls2	ENCODEMT000605775	Known	NIC	None	0.3499999940395355	None	None	None	None
m54284U_191109_043049/121441116/ccs	PacBio_Cortex_Rep2	mm10_ERCC_SIRV	chr2	157737483	157891098	+	16	1844	6677	17823	ENSMUSG00000027649.15	ENSMUST00000029178.6	Ctnnbl1	Ctnnbl1-201	Known	Known	None	0.25	None	None	None	None
m54284U_191212_053548/152766078/ccs	PacBio_Hippocampus_Rep1	mm10_ERCC_SIRV	chr8	64692951	64592567	-	9	1989	25202	65724	ENSMUSG00000037852.8	ENSMUST00000048967.8	Cpe	Cpe-201	Known	Known	None	0.800000011920929	None	None	None	None
m54284U_191213_120042/16581391/ccs	PacBio_Hippocampus_Rep2	mm10_ERCC_SIRV	chr10	128194747	128209934	+	17	2148	31964	83901	ENSMUSG00000044005.13	ENSMUST00000143827.7	Gls2	Gls2-208	Known	Known	None	0.3499999940395355	None	None	None	None
m54284U_191212_053548/152830911/ccs	PacBio_Hippocampus_Rep1	mm10_ERCC_SIRV	chr8	64693056	64592567	-	9	2094	25202	65724	ENSMUSG00000037852.8	ENSMUST00000048967.8	Cpe	Cpe-201	Known	Known	None	0.800000011920929	None	None	None	None
m54284U_191213_120042/65472463/ccs	PacBio_Hippocampus_Rep2	mm10_ERCC_SIRV	chr11	120151274	120104486	-	16	3816	35033	605510	ENSMUSG00000061306.16	ENCODEMT000605510	Slc38a10	ENCODEMT000605510	Known	NIC	None	0.699999988079071	None	None	None	None
m54284U_191212_053548/152831103/ccs	PacBio_Hippocampus_Rep1	mm10_ERCC_SIRV	chr8	64692958	64592567	-	9	1996	25202	65724	ENSMUSG00000037852.8	ENSMUST00000048967.8	Cpe	Cpe-201	Known	Known	None	0.800000011920929	None	None	None	None
m54284U_191109_043049/143919050/ccs	PacBio_Cortex_Rep2	mm10_ERCC_SIRV	chr2	157737483	157891097	+	16	1843	6677	17823	ENSMUSG00000027649.15	ENSMUST00000029178.6	Ctnnbl1	Ctnnbl1-201	Known	Known	None	0.25	None	None	None	None
m54284U_191213_120042/19007722/ccs	PacBio_Hippocampus_Rep2	mm10_ERCC_SIRV	chr10	128194747	128209943	+	18	2287	31964	83899	ENSMUSG00000044005.13	ENSMUST00000044776.12	Gls2	Gls2-201	Known	Known	None	0.25	None	None	None	None
m54284U_191212_053548/152831220/ccs	PacBio_Hippocampus_Rep1	mm10_ERCC_SIRV	chr8	64692955	64592567	-	9	1993	25202	65724	ENSMUSG00000037852.8	ENSMUST00000048967.8	Cpe	Cpe-201	Known	Known	None	0.800000011920929	None	None	None	None
m54284U_191213_120042/76612614/ccs	PacBio_Hippocampus_Rep2	mm10_ERCC_SIRV	chr11	120151217	120104478	-	17	3923	35033	605491	ENSMUSG00000061306.16	ENCODEMT000605491	Slc38a10	ENCODEMT000605491	Known	NIC	None	0.699999988079071	None	None	None	None
m54284U_191213_120042/52365466/ccs	PacBio_Hippocampus_Rep2	mm10_ERCC_SIRV	chr10	128194747	128209942	+	18	2286	31964	83899	ENSMUSG00000044005.13	ENSMUST00000044776.12	Gls2	Gls2-201	Known	Known	None	0.25	None	None	None	None
m54284U_191212_053548/152896740/ccs	PacBio_Hippocampus_Rep1	mm10_ERCC_SIRV	chr8	64693058	64592567	-	9	2096	25202	65724	ENSMUSG00000037852.8	ENSMUST00000048967.8	Cpe	Cpe-201	Known	Known	None	0.800000011920929	None	None	None	None
m54284U_191109_043049/144114129/ccs	PacBio_Cortex_Rep2	mm10_ERCC_SIRV	chr2	157737522	157891091	+	16	1840	6677	605543	ENSMUSG00000027649.15	ENCODEMT000605543	Ctnnbl1	ENCODEMT000605543	Known	NNC	None	0.15000000596046448	None	None	None	None
m54284U_191212_053548/152963447/ccs	PacBio_Hippocampus_Rep1	mm10_ERCC_SIRV	chr8	64692972	64592567	-	9	2010	25202	65724	ENSMUSG00000037852.8	ENSMUST00000048967.8	Cpe	Cpe-201	Known	Known	None	0.800000011920929	None	None	None	None
m54284U_191213_120042/53216891/ccs	PacBio_Hippocampus_Rep2	mm10_ERCC_SIRV	chr10	128194747	128209944	+	18	2288	31964	83899	ENSMUSG00000044005.13	ENSMUST00000044776.12	Gls2	Gls2-201	Known	Known	None	0.20000000298023224	None	None	None	None
m54284U_191212_053548/152963670/ccs	PacBio_Hippocampus_Rep1	mm10_ERCC_SIRV	chr8	64692987	64592567	-	9	2025	25202	65724	ENSMUSG00000037852.8	ENSMUST00000048967.8	Cpe	Cpe-201	Known	Known	None	0.800000011920929	None	None	None	None
m54284U_191213_120042/100992188/ccs	PacBio_Hippocampus_Rep2	mm10_ERCC_SIRV	chr11	120151252	120104478	-	17	3966	35033	92643	ENSMUSG00000061306.16	ENSMUST00000103018.10	Slc38a10	Slc38a10-204	Known	Known	None	0.699999988079071	None	None	None	None
m54284U_191213_120042/53938487/ccs	PacBio_Hippocampus_Rep2	mm10_ERCC_SIRV	chr10	128194791	128209934	+	18	2552	31964	605729	ENSMUSG00000044005.13	ENCODEMT000605729	Gls2	ENCODEMT000605729	Known	NIC	None	0.30000001192092896	None	None	None	None
m54284U_191212_053548/153092317/ccs	PacBio_Hippocampus_Rep1	mm10_ERCC_SIRV	chr8	64692957	64592567	-	9	1995	25202	65724	ENSMUSG00000037852.8	ENSMUST00000048967.8	Cpe	Cpe-201	Known	Known	None	0.800000011920929	None	None	None	None
m54284U_191213_120042/72157501/ccs	PacBio_Hippocampus_Rep2	mm10_ERCC_SIRV	chr10	128194747	128209937	+	18	2310	31964	83903	ENSMUSG00000044005.13	ENSMUST00000159440.7	Gls2	Gls2-211	Known	Known	None	0.3499999940395355	None	None	None	None
m54284U_191212_053548/153094213/ccs	PacBio_Hippocampus_Rep1	mm10_ERCC_SIRV	chr8	64619444	64592552	-	8	1531	25202	603322	ENSMUSG00000037852.8	ENCODEMT000603322	Cpe	ENCODEMT000603322	Known	ISM	Suffix	0.800000011920929	None	None	None	None
m54284U_191212_053548/153094542/ccs	PacBio_Hippocampus_Rep1	mm10_ERCC_SIRV	chr8	64693002	64592567	-	9	2040	25202	65724	ENSMUSG00000037852.8	ENSMUST00000048967.8	Cpe	Cpe-201	Known	Known	None	0.800000011920929	None	None	None	None
m54284U_191109_043049/155715614/ccs	PacBio_Cortex_Rep2	mm10_ERCC_SIRV	chr2	157737463	157791815	+	4	3197	6677	605544	ENSMUSG00000027649.15	ENCODEMT000605544	Ctnnbl1	ENCODEMT000605544	Known	ISM	Prefix	0.25	None	None	None	None
m54284U_191213_120042/102828773/ccs	PacBio_Hippocampus_Rep2	mm10_ERCC_SIRV	chr11	120137988	120104478	-	12	3233	35033	605628	ENSMUSG00000061306.16	ENCODEMT000605628	Slc38a10	ENCODEMT000605628	Known	ISM	Suffix	0.699999988079071	None	None	None	None
m54284U_191213_120042/73793845/ccs	PacBio_Hippocampus_Rep2	mm10_ERCC_SIRV	chr10	128194747	128209941	+	18	2285	31964	83899	ENSMUSG00000044005.13	ENSMUST00000044776.12	Gls2	Gls2-201	Known	Known	None	0.30000001192092896	None	None	None	None
m54284U_191212_053548/153157789/ccs	PacBio_Hippocampus_Rep1	mm10_ERCC_SIRV	chr8	64692985	64592567	-	9	2023	25202	65724	ENSMUSG00000037852.8	ENSMUST00000048967.8	Cpe	Cpe-201	Known	Known	None	0.800000011920929	None	None	None	None
m54284U_191213_120042/96469374/ccs	PacBio_Hippocampus_Rep2	mm10_ERCC_SIRV	chr10	128194747	128209935	+	17	2149	31964	83901	ENSMUSG00000044005.13	ENSMUST00000143827.7	Gls2	Gls2-208	Known	Known	None	0.30000001192092896	None	None	None	None
m54284U_191212_053548/153158449/ccs	PacBio_Hippocampus_Rep1	mm10_ERCC_SIRV	chr8	64692957	64592567	-	9	1995	25202	65724	ENSMUSG00000037852.8	ENSMUST00000048967.8	Cpe	Cpe-201	Known	Known	None	0.800000011920929	None	None	None	None
m54284U_191109_043049/155847074/ccs	PacBio_Cortex_Rep2	mm10_ERCC_SIRV	chr2	157737483	157891088	+	16	1834	6677	17823	ENSMUSG00000027649.15	ENSMUST00000029178.6	Ctnnbl1	Ctnnbl1-201	Known	Known	None	0.15000000596046448	None	None	None	None
m54284U_191213_120042/108855724/ccs	PacBio_Hippocampus_Rep2	mm10_ERCC_SIRV	chr11	120151240	120104486	-	16	3908	35033	605518	ENSMUSG00000061306.16	ENCODEMT000605518	Slc38a10	ENCODEMT000605518	Known	NIC	None	0.699999988079071	None	None	None	None
m54284U_191212_053548/153355345/ccs	PacBio_Hippocampus_Rep1	mm10_ERCC_SIRV	chr8	64692985	64592567	-	9	2023	25202	65724	ENSMUSG00000037852.8	ENSMUST00000048967.8	Cpe	Cpe-201	Known	Known	None	0.800000011920929	None	None	None	None
m54284U_191213_120042/107677431/ccs	PacBio_Hippocampus_Rep2	mm10_ERCC_SIRV	chr10	128194747	128209941	+	18	2285	31964	83899	ENSMUSG00000044005.13	ENSMUST00000044776.12	Gls2	Gls2-201	Known	Known	None	0.30000001192092896	None	None	None	None
m54284U_191212_053548/153422149/ccs	PacBio_Hippocampus_Rep1	mm10_ERCC_SIRV	chr8	64693059	64592567	-	9	2097	25202	65724	ENSMUSG00000037852.8	ENSMUST00000048967.8	Cpe	Cpe-201	Known	Known	None	0.800000011920929	None	None	None	None
m54284U_191213_120042/119014212/ccs	PacBio_Hippocampus_Rep2	mm10_ERCC_SIRV	chr10	128194747	128209935	+	18	2143	31964	605806	ENSMUSG00000044005.13	ENCODEMT000605806	Gls2	ENCODEMT000605806	Known	NIC	None	0.30000001192092896	None	None	None	None
m54284U_191212_053548/153553170/ccs	PacBio_Hippocampus_Rep1	mm10_ERCC_SIRV	chr8	64692957	64592567	-	9	1995	25202	65724	ENSMUSG00000037852.8	ENSMUST00000048967.8	Cpe	Cpe-201	Known	Known	None	0.800000011920929	None	None	None	None
m54284U_191109_043049/155912325/ccs	PacBio_Cortex_Rep2	mm10_ERCC_SIRV	chr2	157737453	157891895	+	16	2645	6677	605548	ENSMUSG00000027649.15	ENCODEMT000605548	Ctnnbl1	ENCODEMT000605548	Known	NNC	None	0.10000000149011612	None	None	None	None
m54284U_191213_120042/137037668/ccs	PacBio_Hippocampus_Rep2	mm10_ERCC_SIRV	chr11	120151323	120104482	-	17	4021	35033	605582	ENSMUSG00000061306.16	ENCODEMT000605582	Slc38a10	ENCODEMT000605582	Known	NIC	None	0.699999988079071	None	None	None	None
m54284U_191212_053548/153616853/ccs	PacBio_Hippocampus_Rep1	mm10_ERCC_SIRV	chr8	64692957	64592567	-	9	1995	25202	65724	ENSMUSG00000037852.8	ENSMUST00000048967.8	Cpe	Cpe-201	Known	Known	None	0.800000011920929	None	None	None	None
m54284U_191213_120042/127402340/ccs	PacBio_Hippocampus_Rep2	mm10_ERCC_SIRV	chr10	128194747	128209941	+	18	2285	31964	83899	ENSMUSG00000044005.13	ENSMUST00000044776.12	Gls2	Gls2-201	Known	Known	None	0.30000001192092896	None	None	None	None
m54284U_191212_053548/153618556/ccs	PacBio_Hippocampus_Rep1	mm10_ERCC_SIRV	chr8	64693013	64592567	-	9	2051	25202	65724	ENSMUSG00000037852.8	ENSMUST00000048967.8	Cpe	Cpe-201	Known	Known	None	0.800000011920929	None	None	None	None
m54284U_191213_120042/156696590/ccs	PacBio_Hippocampus_Rep2	mm10_ERCC_SIRV	chr10	128194747	128209937	+	18	2281	31964	83899	ENSMUSG00000044005.13	ENSMUST00000044776.12	Gls2	Gls2-201	Known	Known	None	0.3499999940395355	None	None	None	None
m54284U_191213_120042/145032641/ccs	PacBio_Hippocampus_Rep2	mm10_ERCC_SIRV	chr11	120151365	120104478	-	16	3998	35033	605508	ENSMUSG00000061306.16	ENCODEMT000605508	Slc38a10	ENCODEMT000605508	Known	NIC	None	0.699999988079071	None	None	None	None
m54284U_191212_053548/153813238/ccs	PacBio_Hippocampus_Rep1	mm10_ERCC_SIRV	chr8	64692956	64592567	-	9	1994	25202	65724	ENSMUSG00000037852.8	ENSMUST00000048967.8	Cpe	Cpe-201	Known	Known	None	0.800000011920929	None	None	None	None
m54284U_191109_043049/163972467/ccs	PacBio_Cortex_Rep2	mm10_ERCC_SIRV	chr2	157737483	157891895	+	16	2641	6677	17823	ENSMUSG00000027649.15	ENSMUST00000029178.6	Ctnnbl1	Ctnnbl1-201	Known	Known	None	0.20000000298023224	None	None	None	None
m54284U_191212_053548/153880743/ccs	PacBio_Hippocampus_Rep1	mm10_ERCC_SIRV	chr8	64692957	64592567	-	9	1995	25202	65724	ENSMUSG00000037852.8	ENSMUST00000048967.8	Cpe	Cpe-201	Known	Known	None	0.800000011920929	None	None	None	None
m54284U_191213_120042/167445634/ccs	PacBio_Hippocampus_Rep2	mm10_ERCC_SIRV	chr10	128194747	128209941	+	17	2155	31964	83901	ENSMUSG00000044005.13	ENSMUST00000143827.7	Gls2	Gls2-208	Known	Known	None	0.30000001192092896	None	None	None	None
m54284U_191212_053548/153946500/ccs	PacBio_Hippocampus_Rep1	mm10_ERCC_SIRV	chr8	64693127	64592567	-	9	2159	25202	65724	ENSMUSG00000037852.8	ENSMUST00000048967.8	Cpe	Cpe-201	Known	Known	None	0.800000011920929	None	None	None	None
m54284U_191213_120042/168430376/ccs	PacBio_Hippocampus_Rep2	mm10_ERCC_SIRV	chr10	128194753	128209935	+	17	2250	31964	605757	ENSMUSG00000044005.13	ENCODEMT000605757	Gls2	ENCODEMT000605757	Known	NIC	None	0.3499999940395355	None	None	None	None
m54284U_191213_120042/145489957/ccs	PacBio_Hippocampus_Rep2	mm10_ERCC_SIRV	chr11	120151258	120104486	-	17	4003	35033	605511	ENSMUSG00000061306.16	ENCODEMT000605511	Slc38a10	ENCODEMT000605511	Known	NNC	None	0.699999988079071	None	None	None	None
m54284U_191109_043049/171639160/ccs	PacBio_Cortex_Rep2	mm10_ERCC_SIRV	chr2	157737483	157891090	+	16	1836	6677	17823	ENSMUSG00000027649.15	ENSMUST00000029178.6	Ctnnbl1	Ctnnbl1-201	Known	Known	None	0.20000000298023224	None	None	None	None
m54284U_191212_053548/154076388/ccs	PacBio_Hippocampus_Rep1	mm10_ERCC_SIRV	chr8	64692956	64592567	-	9	1994	25202	65724	ENSMUSG00000037852.8	ENSMUST00000048967.8	Cpe	Cpe-201	Known	Known	None	0.800000011920929	None	None	None	None
m54284U_191213_120042/178588304/ccs	PacBio_Hippocampus_Rep2	mm10_ERCC_SIRV	chr10	128194747	128209943	+	18	2287	31964	83899	ENSMUSG00000044005.13	ENSMUST00000044776.12	Gls2	Gls2-201	Known	Known	None	0.25	None	None	None	None
m54284U_191212_053548/154142866/ccs	PacBio_Hippocampus_Rep1	mm10_ERCC_SIRV	chr8	64692951	64592567	-	9	1989	25202	65724	ENSMUSG00000037852.8	ENSMUST00000048967.8	Cpe	Cpe-201	Known	Known	None	0.800000011920929	None	None	None	None
m54284U_191212_053548/154143001/ccs	PacBio_Hippocampus_Rep1	mm10_ERCC_SIRV	chr8	64692985	64592567	-	9	2023	25202	65724	ENSMUSG00000037852.8	ENSMUST00000048967.8	Cpe	Cpe-201	Known	Known	None	0.800000011920929	None	None	None	None
m54284U_191213_120042/159582013/ccs	PacBio_Hippocampus_Rep2	mm10_ERCC_SIRV	chr11	120151301	120104478	-	17	4015	35033	92643	ENSMUSG00000061306.16	ENSMUST00000103018.10	Slc38a10	Slc38a10-204	Known	Known	None	0.699999988079071	None	None	None	None
m54284U_191107_221739/26542435/ccs	PacBio_Cortex_Rep1	mm10_ERCC_SIRV	chr10	128194762	128209934	+	18	2274	31964	605749	ENSMUSG00000044005.13	ENCODEMT000605749	Gls2	ENCODEMT000605749	Known	NIC	None	0.3499999940395355	None	None	None	None
m54284U_191212_053548/154206658/ccs	PacBio_Hippocampus_Rep1	mm10_ERCC_SIRV	chr8	64693058	64592567	-	9	2096	25202	65724	ENSMUSG00000037852.8	ENSMUST00000048967.8	Cpe	Cpe-201	Known	Known	None	0.800000011920929	None	None	None	None
m54284U_191213_120042/132450754/ccs	PacBio_Hippocampus_Rep2	mm10_ERCC_SIRV	chr10	128194748	128209936	+	18	2279	31964	83899	ENSMUSG00000044005.13	ENSMUST00000044776.12	Gls2	Gls2-201	Known	Known	None	0.3499999940395355	None	None	None	None
m54284U_191212_053548/154208161/ccs	PacBio_Hippocampus_Rep1	mm10_ERCC_SIRV	chr8	64692958	64592567	-	9	1996	25202	65724	ENSMUSG00000037852.8	ENSMUST00000048967.8	Cpe	Cpe-201	Known	Known	None	0.800000011920929	None	None	None	None
m54284U_191212_053548/14748227/ccs	PacBio_Hippocampus_Rep1	mm10_ERCC_SIRV	chr2	157737463	157791827	+	4	3209	6677	605544	ENSMUSG00000027649.15	ENCODEMT000605544	Ctnnbl1	ENCODEMT000605544	Known	ISM	Prefix	0.30000001192092896	None	None	None	None
m54284U_191212_053548/154208178/ccs	PacBio_Hippocampus_Rep1	mm10_ERCC_SIRV	chr8	64692972	64592567	-	9	2010	25202	65724	ENSMUSG00000037852.8	ENSMUST00000048967.8	Cpe	Cpe-201	Known	Known	None	0.800000011920929	None	None	None	None
m54284U_191107_221739/22480928/ccs	PacBio_Cortex_Rep1	mm10_ERCC_SIRV	chr10	128194750	128209935	+	18	2276	31964	83899	ENSMUSG00000044005.13	ENSMUST00000044776.12	Gls2	Gls2-201	Known	Known	None	0.30000001192092896	None	None	None	None
m54284U_191213_120042/161349991/ccs	PacBio_Hippocampus_Rep2	mm10_ERCC_SIRV	chr11	120134857	120104478	-	10	3114	35033	605807	ENSMUSG00000061306.16	ENCODEMT000605807	Slc38a10	ENCODEMT000605807	Known	ISM	Suffix	0.699999988079071	None	None	None	None
m54284U_191212_053548/154272480/ccs	PacBio_Hippocampus_Rep1	mm10_ERCC_SIRV	chr8	64693058	64592567	-	9	2096	25202	65724	ENSMUSG00000037852.8	ENSMUST00000048967.8	Cpe	Cpe-201	Known	Known	None	0.800000011920929	None	None	None	None
m54284U_191107_221739/57215089/ccs	PacBio_Cortex_Rep1	mm10_ERCC_SIRV	chr10	128194750	128209939	+	18	2280	31964	83899	ENSMUSG00000044005.13	ENSMUST00000044776.12	Gls2	Gls2-201	Known	Known	None	0.30000001192092896	None	None	None	None
m54284U_191212_053548/19859060/ccs	PacBio_Hippocampus_Rep1	mm10_ERCC_SIRV	chr2	157737483	157891090	+	16	1836	6677	17823	ENSMUSG00000027649.15	ENSMUST00000029178.6	Ctnnbl1	Ctnnbl1-201	Known	Known	None	0.20000000298023224	None	None	None	None
m54284U_191212_053548/154337472/ccs	PacBio_Hippocampus_Rep1	mm10_ERCC_SIRV	chr8	64693159	64592567	-	9	2197	25202	65724	ENSMUSG00000037852.8	ENSMUST00000048967.8	Cpe	Cpe-201	Known	Known	None	0.800000011920929	None	None	None	None
m54284U_191107_221739/69993862/ccs	PacBio_Cortex_Rep1	mm10_ERCC_SIRV	chr10	128194750	128209936	+	18	2277	31964	83899	ENSMUSG00000044005.13	ENSMUST00000044776.12	Gls2	Gls2-201	Known	Known	None	0.3499999940395355	None	None	None	None
m54284U_191212_053548/154536472/ccs	PacBio_Hippocampus_Rep1	mm10_ERCC_SIRV	chr8	64692985	64592567	-	9	2023	25202	65724	ENSMUSG00000037852.8	ENSMUST00000048967.8	Cpe	Cpe-201	Known	Known	None	0.800000011920929	None	None	None	None
m54284U_191213_120042/162398753/ccs	PacBio_Hippocampus_Rep2	mm10_ERCC_SIRV	chr11	120151360	120104478	-	17	4061	35033	605494	ENSMUSG00000061306.16	ENCODEMT000605494	Slc38a10	ENCODEMT000605494	Known	NIC	None	0.699999988079071	None	None	None	None
m54284U_191212_053548/154796166/ccs	PacBio_Hippocampus_Rep1	mm10_ERCC_SIRV	chr8	64692951	64592567	-	9	1989	25202	65724	ENSMUSG00000037852.8	ENSMUST00000048967.8	Cpe	Cpe-201	Known	Known	None	0.800000011920929	None	None	None	None
m54284U_191212_053548/22284058/ccs	PacBio_Hippocampus_Rep1	mm10_ERCC_SIRV	chr2	157737483	157891620	+	16	2366	6677	17823	ENSMUSG00000027649.15	ENSMUST00000029178.6	Ctnnbl1	Ctnnbl1-201	Known	Known	None	0.10000000149011612	None	None	None	None
m54284U_191107_221739/83428084/ccs	PacBio_Cortex_Rep1	mm10_ERCC_SIRV	chr10	128194750	128209934	+	18	2275	31964	83899	ENSMUSG00000044005.13	ENSMUST00000044776.12	Gls2	Gls2-201	Known	Known	None	0.3499999940395355	None	None	None	None
m54284U_191212_053548/154796892/ccs	PacBio_Hippocampus_Rep1	mm10_ERCC_SIRV	chr8	64692955	64592567	-	9	1993	25202	65724	ENSMUSG00000037852.8	ENSMUST00000048967.8	Cpe	Cpe-201	Known	Known	None	0.800000011920929	None	None	None	None
m54284U_191107_221739/108856774/ccs	PacBio_Cortex_Rep1	mm10_ERCC_SIRV	chr10	128194750	128209935	+	18	2276	31964	83899	ENSMUSG00000044005.13	ENSMUST00000044776.12	Gls2	Gls2-201	Known	Known	None	0.30000001192092896	None	None	None	None
m54284U_191213_120042/175114180/ccs	PacBio_Hippocampus_Rep2	mm10_ERCC_SIRV	chr11	120151330	120104478	-	17	4031	35033	605494	ENSMUSG00000061306.16	ENCODEMT000605494	Slc38a10	ENCODEMT000605494	Known	NIC	None	0.699999988079071	None	None	None	None
m54284U_191212_053548/154862429/ccs	PacBio_Hippocampus_Rep1	mm10_ERCC_SIRV	chr8	64692954	64592567	-	9	1992	25202	65724	ENSMUSG00000037852.8	ENSMUST00000048967.8	Cpe	Cpe-201	Known	Known	None	0.800000011920929	None	None	None	None
m54284U_191212_053548/34408892/ccs	PacBio_Hippocampus_Rep1	mm10_ERCC_SIRV	chr2	157737483	157891089	+	16	1835	6677	17823	ENSMUSG00000027649.15	ENSMUST00000029178.6	Ctnnbl1	Ctnnbl1-201	Known	Known	None	0.15000000596046448	None	None	None	None
m54284U_191107_221739/127796826/ccs	PacBio_Cortex_Rep1	mm10_ERCC_SIRV	chr10	128194750	128209923	+	18	2264	31964	83899	ENSMUSG00000044005.13	ENSMUST00000044776.12	Gls2	Gls2-201	Known	Known	None	0.4000000059604645	None	None	None	None
m54284U_191212_053548/154864058/ccs	PacBio_Hippocampus_Rep1	mm10_ERCC_SIRV	chr8	64693037	64592567	-	9	2075	25202	65724	ENSMUSG00000037852.8	ENSMUST00000048967.8	Cpe	Cpe-201	Known	Known	None	0.800000011920929	None	None	None	None
m54284U_191109_043049/32507363/ccs	PacBio_Cortex_Rep2	mm10_ERCC_SIRV	chr11	120151285	120104479	-	17	3990	35033	605491	ENSMUSG00000061306.16	ENCODEMT000605491	Slc38a10	ENCODEMT000605491	Known	NIC	None	0.699999988079071	None	None	None	None
m54284U_191212_053548/154992775/ccs	PacBio_Hippocampus_Rep1	mm10_ERCC_SIRV	chr8	64693079	64592567	-	9	2117	25202	65724	ENSMUSG00000037852.8	ENSMUST00000048967.8	Cpe	Cpe-201	Known	Known	None	0.800000011920929	None	None	None	None
m54284U_191107_221739/138216006/ccs	PacBio_Cortex_Rep1	mm10_ERCC_SIRV	chr10	128194750	128209937	+	18	2278	31964	83899	ENSMUSG00000044005.13	ENSMUST00000044776.12	Gls2	Gls2-201	Known	Known	None	0.3499999940395355	None	None	None	None
m54284U_191212_053548/155060127/ccs	PacBio_Hippocampus_Rep1	mm10_ERCC_SIRV	chr8	64692958	64592567	-	9	1996	25202	65724	ENSMUSG00000037852.8	ENSMUST00000048967.8	Cpe	Cpe-201	Known	Known	None	0.800000011920929	None	None	None	None
m54284U_191212_053548/44630970/ccs	PacBio_Hippocampus_Rep1	mm10_ERCC_SIRV	chr2	157737483	157891900	+	16	2646	6677	17823	ENSMUSG00000027649.15	ENSMUST00000029178.6	Ctnnbl1	Ctnnbl1-201	Known	Known	None	0.10000000149011612	None	None	None	None
m54284U_191107_221739/149029833/ccs	PacBio_Cortex_Rep1	mm10_ERCC_SIRV	chr10	128194750	128209936	+	18	2277	31964	83899	ENSMUSG00000044005.13	ENSMUST00000044776.12	Gls2	Gls2-201	Known	Known	None	0.3499999940395355	None	None	None	None
m54284U_191212_053548/155125698/ccs	PacBio_Hippocampus_Rep1	mm10_ERCC_SIRV	chr8	64692949	64592567	-	9	1987	25202	65724	ENSMUSG00000037852.8	ENSMUST00000048967.8	Cpe	Cpe-201	Known	Known	None	0.800000011920929	None	None	None	None
m54284U_191109_043049/176097295/ccs	PacBio_Cortex_Rep2	mm10_ERCC_SIRV	chr11	120151259	120104479	-	17	3972	35033	92643	ENSMUSG00000061306.16	ENSMUST00000103018.10	Slc38a10	Slc38a10-204	Known	Known	None	0.699999988079071	None	None	None	None
m54284U_191109_043049/51578734/ccs	PacBio_Cortex_Rep2	mm10_ERCC_SIRV	chr10	128194750	128209932	+	18	2273	31964	83899	ENSMUSG00000044005.13	ENSMUST00000044776.12	Gls2	Gls2-201	Known	Known	None	0.4000000059604645	None	None	None	None
m54284U_191212_053548/155255522/ccs	PacBio_Hippocampus_Rep1	mm10_ERCC_SIRV	chr8	64693047	64592567	-	9	2085	25202	65724	ENSMUSG00000037852.8	ENSMUST00000048967.8	Cpe	Cpe-201	Known	Known	None	0.800000011920929	None	None	None	None
m54284U_191212_053548/48301175/ccs	PacBio_Hippocampus_Rep1	mm10_ERCC_SIRV	chr2	157737483	157891627	+	16	2373	6677	17823	ENSMUSG00000027649.15	ENSMUST00000029178.6	Ctnnbl1	Ctnnbl1-201	Known	Known	None	0.10000000149011612	None	None	None	None
m54284U_191212_053548/155321054/ccs	PacBio_Hippocampus_Rep1	mm10_ERCC_SIRV	chr8	64692971	64592567	-	9	2009	25202	65724	ENSMUSG00000037852.8	ENSMUST00000048967.8	Cpe	Cpe-201	Known	Known	None	0.800000011920929	None	None	None	None
m54284U_191109_043049/73138286/ccs	PacBio_Cortex_Rep2	mm10_ERCC_SIRV	chr10	128194750	128209937	+	17	2099	31964	605728	ENSMUSG00000044005.13	ENCODEMT000605728	Gls2	ENCODEMT000605728	Known	NIC	None	0.30000001192092896	None	None	None	None
m54284U_191212_053548/155322430/ccs	PacBio_Hippocampus_Rep1	mm10_ERCC_SIRV	chr8	64692951	64592567	-	9	1989	25202	65724	ENSMUSG00000037852.8	ENSMUST00000048967.8	Cpe	Cpe-201	Known	Known	None	0.800000011920929	None	None	None	None
m54284U_191109_043049/177865509/ccs	PacBio_Cortex_Rep2	mm10_ERCC_SIRV	chr11	120151240	120104479	-	17	3953	35033	92643	ENSMUSG00000061306.16	ENSMUST00000103018.10	Slc38a10	Slc38a10-204	Known	Known	None	0.699999988079071	None	None	None	None
m54284U_191109_043049/98174647/ccs	PacBio_Cortex_Rep2	mm10_ERCC_SIRV	chr10	128194750	128209934	+	18	2275	31964	83899	ENSMUSG00000044005.13	ENSMUST00000044776.12	Gls2	Gls2-201	Known	Known	None	0.3499999940395355	None	None	None	None
m54284U_191109_043049/127140364/ccs	PacBio_Cortex_Rep2	mm10_ERCC_SIRV	chr10	128194750	128209942	+	15	2051	31964	605808	ENSMUSG00000044005.13	ENCODEMT000605808	Gls2	ENCODEMT000605808	Known	NIC	None	0.25	None	None	None	None
m54284U_191212_053548/155323223/ccs	PacBio_Hippocampus_Rep1	mm10_ERCC_SIRV	chr8	64693056	64592567	-	9	2094	25202	65724	ENSMUSG00000037852.8	ENSMUST00000048967.8	Cpe	Cpe-201	Known	Known	None	0.800000011920929	None	None	None	None
m54284U_191213_120042/5179940/ccs	PacBio_Hippocampus_Rep2	mm10_ERCC_SIRV	chr11	120106161	120104486	-	1	1327	35033	605496	ENSMUSG00000061306.16	ENCODEMT000605496	Slc38a10	ENCODEMT000605496	Known	Genomic	None	0.699999988079071	None	None	None	None
m54284U_191212_053548/155386227/ccs	PacBio_Hippocampus_Rep1	mm10_ERCC_SIRV	chr8	64692978	64592567	-	9	2016	25202	65724	ENSMUSG00000037852.8	ENSMUST00000048967.8	Cpe	Cpe-201	Known	Known	None	0.800000011920929	None	None	None	None
m54284U_191212_053548/53806355/ccs	PacBio_Hippocampus_Rep1	mm10_ERCC_SIRV	chr2	157737463	157791827	+	4	3209	6677	605544	ENSMUSG00000027649.15	ENCODEMT000605544	Ctnnbl1	ENCODEMT000605544	Known	ISM	Prefix	0.30000001192092896	None	None	None	None
m54284U_191109_043049/148113285/ccs	PacBio_Cortex_Rep2	mm10_ERCC_SIRV	chr10	128194750	128209941	+	18	2282	31964	83899	ENSMUSG00000044005.13	ENSMUST00000044776.12	Gls2	Gls2-201	Known	Known	None	0.30000001192092896	None	None	None	None
m54284U_191212_053548/155454275/ccs	PacBio_Hippocampus_Rep1	mm10_ERCC_SIRV	chr8	64693055	64592567	-	9	2093	25202	65724	ENSMUSG00000037852.8	ENSMUST00000048967.8	Cpe	Cpe-201	Known	Known	None	0.800000011920929	None	None	None	None
m54284U_191107_221739/39715956/ccs	PacBio_Cortex_Rep1	mm10_ERCC_SIRV	chr11	120151215	120104486	-	16	3802	35033	605530	ENSMUSG00000061306.16	ENCODEMT000605530	Slc38a10	ENCODEMT000605530	Known	NIC	None	0.699999988079071	None	None	None	None
m54284U_191107_221739/107678390/ccs	PacBio_Cortex_Rep1	mm10_ERCC_SIRV	chr11	120151267	120104480	-	17	3964	35033	605809	ENSMUSG00000061306.16	ENCODEMT000605809	Slc38a10	ENCODEMT000605809	Known	NNC	None	0.699999988079071	None	None	None	None
m54284U_191212_053548/155518379/ccs	PacBio_Hippocampus_Rep1	mm10_ERCC_SIRV	chr8	64692985	64592567	-	9	2023	25202	65724	ENSMUSG00000037852.8	ENSMUST00000048967.8	Cpe	Cpe-201	Known	Known	None	0.800000011920929	None	None	None	None
m54284U_191109_043049/176686010/ccs	PacBio_Cortex_Rep2	mm10_ERCC_SIRV	chr10	128194750	128209935	+	18	2276	31964	83899	ENSMUSG00000044005.13	ENSMUST00000044776.12	Gls2	Gls2-201	Known	Known	None	0.30000001192092896	None	None	None	None
m54284U_191212_053548/155518596/ccs	PacBio_Hippocampus_Rep1	mm10_ERCC_SIRV	chr8	64693092	64592567	-	9	2130	25202	65724	ENSMUSG00000037852.8	ENSMUST00000048967.8	Cpe	Cpe-201	Known	Known	None	0.800000011920929	None	None	None	None
m54284U_191212_053548/56295896/ccs	PacBio_Hippocampus_Rep1	mm10_ERCC_SIRV	chr2	157737483	157891088	+	16	1834	6677	17823	ENSMUSG00000027649.15	ENSMUST00000029178.6	Ctnnbl1	Ctnnbl1-201	Known	Known	None	0.15000000596046448	None	None	None	None
m54284U_191212_053548/7406516/ccs	PacBio_Hippocampus_Rep1	mm10_ERCC_SIRV	chr10	128194750	128209937	+	17	2500	31964	605810	ENSMUSG00000044005.13	ENCODEMT000605810	Gls2	ENCODEMT000605810	Known	NIC	None	0.3499999940395355	None	None	None	None
m54284U_191212_053548/155519142/ccs	PacBio_Hippocampus_Rep1	mm10_ERCC_SIRV	chr8	64693025	64592567	-	9	2063	25202	65724	ENSMUSG00000037852.8	ENSMUST00000048967.8	Cpe	Cpe-201	Known	Known	None	0.800000011920929	None	None	None	None
m54284U_191212_053548/153419964/ccs	PacBio_Hippocampus_Rep1	mm10_ERCC_SIRV	chr10	128194750	128209936	+	18	2410	31964	605811	ENSMUSG00000044005.13	ENCODEMT000605811	Gls2	ENCODEMT000605811	Known	NIC	None	0.3499999940395355	None	None	None	None
m54284U_191212_053548/155519650/ccs	PacBio_Hippocampus_Rep1	mm10_ERCC_SIRV	chr8	64692956	64592567	-	9	1994	25202	65724	ENSMUSG00000037852.8	ENSMUST00000048967.8	Cpe	Cpe-201	Known	Known	None	0.800000011920929	None	None	None	None
m54284U_191109_043049/31196725/ccs	PacBio_Cortex_Rep2	mm10_ERCC_SIRV	chr11	120147782	120104480	-	15	3594	35033	605602	ENSMUSG00000061306.16	ENCODEMT000605602	Slc38a10	ENCODEMT000605602	Known	ISM	Suffix	0.699999988079071	None	None	None	None
m54284U_191212_053548/167249288/ccs	PacBio_Hippocampus_Rep1	mm10_ERCC_SIRV	chr10	128194779	128209934	+	19	2400	31964	605730	ENSMUSG00000044005.13	ENCODEMT000605730	Gls2	ENCODEMT000605730	Known	NIC	None	0.3499999940395355	None	None	None	None
m54284U_191212_053548/65144320/ccs	PacBio_Hippocampus_Rep1	mm10_ERCC_SIRV	chr2	157737483	157891086	+	16	1832	6677	17823	ENSMUSG00000027649.15	ENSMUST00000029178.6	Ctnnbl1	Ctnnbl1-201	Known	Known	None	0.15000000596046448	None	None	None	None
m54284U_191212_053548/155583362/ccs	PacBio_Hippocampus_Rep1	mm10_ERCC_SIRV	chr8	64692957	64592567	-	9	1995	25202	65724	ENSMUSG00000037852.8	ENSMUST00000048967.8	Cpe	Cpe-201	Known	Known	None	0.800000011920929	None	None	None	None
m54284U_191213_120042/59246155/ccs	PacBio_Hippocampus_Rep2	mm10_ERCC_SIRV	chr10	128194750	128209935	+	18	2276	31964	83899	ENSMUSG00000044005.13	ENSMUST00000044776.12	Gls2	Gls2-201	Known	Known	None	0.30000001192092896	None	None	None	None
m54284U_191212_053548/155977651/ccs	PacBio_Hippocampus_Rep1	mm10_ERCC_SIRV	chr8	64692985	64592567	-	9	2023	25202	65724	ENSMUSG00000037852.8	ENSMUST00000048967.8	Cpe	Cpe-201	Known	Known	None	0.800000011920929	None	None	None	None
m54284U_191109_043049/31983536/ccs	PacBio_Cortex_Rep2	mm10_ERCC_SIRV	chr11	120151321	120104480	-	16	4009	35033	92644	ENSMUSG00000061306.16	ENSMUST00000045402.13	Slc38a10	Slc38a10-201	Known	Known	None	0.699999988079071	None	None	None	None
m54284U_191212_053548/156043237/ccs	PacBio_Hippocampus_Rep1	mm10_ERCC_SIRV	chr8	64619594	64592552	-	8	1681	25202	603322	ENSMUSG00000037852.8	ENCODEMT000603322	Cpe	ENCODEMT000603322	Known	ISM	Suffix	0.800000011920929	None	None	None	None
m54284U_191212_053548/89261503/ccs	PacBio_Hippocampus_Rep1	mm10_ERCC_SIRV	chr2	157737483	157891620	+	16	2366	6677	17823	ENSMUSG00000027649.15	ENSMUST00000029178.6	Ctnnbl1	Ctnnbl1-201	Known	Known	None	0.10000000149011612	None	None	None	None
m54284U_191213_120042/98961954/ccs	PacBio_Hippocampus_Rep2	mm10_ERCC_SIRV	chr10	128194794	128209963	+	18	2578	31964	605729	ENSMUSG00000044005.13	ENCODEMT000605729	Gls2	ENCODEMT000605729	Known	NIC	None	0.20000000298023224	None	None	None	None
m54284U_191212_053548/156108223/ccs	PacBio_Hippocampus_Rep1	mm10_ERCC_SIRV	chr8	64692955	64592567	-	9	1993	25202	65724	ENSMUSG00000037852.8	ENSMUST00000048967.8	Cpe	Cpe-201	Known	Known	None	0.800000011920929	None	None	None	None
m54284U_191109_043049/162661656/ccs	PacBio_Cortex_Rep2	mm10_ERCC_SIRV	chr10	128194751	128209935	+	18	2275	31964	83899	ENSMUSG00000044005.13	ENSMUST00000044776.12	Gls2	Gls2-201	Known	Known	None	0.30000001192092896	None	None	None	None
m54284U_191212_053548/156173932/ccs	PacBio_Hippocampus_Rep1	mm10_ERCC_SIRV	chr8	64692949	64592567	-	9	1987	25202	65724	ENSMUSG00000037852.8	ENSMUST00000048967.8	Cpe	Cpe-201	Known	Known	None	0.800000011920929	None	None	None	None
m54284U_191109_043049/57082745/ccs	PacBio_Cortex_Rep2	mm10_ERCC_SIRV	chr11	120151349	120104488	-	15	3870	35033	605516	ENSMUSG00000061306.16	ENCODEMT000605516	Slc38a10	ENCODEMT000605516	Known	NIC	None	0.699999988079071	None	None	None	None
m54284U_191212_053548/100403194/ccs	PacBio_Hippocampus_Rep1	mm10_ERCC_SIRV	chr2	157737483	157891621	+	16	2367	6677	17823	ENSMUSG00000027649.15	ENSMUST00000029178.6	Ctnnbl1	Ctnnbl1-201	Known	Known	None	0.10000000149011612	None	None	None	None
m54284U_191212_053548/156174966/ccs	PacBio_Hippocampus_Rep1	mm10_ERCC_SIRV	chr8	64692958	64592567	-	9	1996	25202	65724	ENSMUSG00000037852.8	ENSMUST00000048967.8	Cpe	Cpe-201	Known	Known	None	0.800000011920929	None	None	None	None
m54284U_191107_221739/88410439/ccs	PacBio_Cortex_Rep1	mm10_ERCC_SIRV	chr10	128194752	128209937	+	18	2305	31964	83903	ENSMUSG00000044005.13	ENSMUST00000159440.7	Gls2	Gls2-211	Known	Known	None	0.3499999940395355	None	None	None	None
m54284U_191212_053548/156371685/ccs	PacBio_Hippocampus_Rep1	mm10_ERCC_SIRV	chr8	64692987	64592567	-	9	2025	25202	65724	ENSMUSG00000037852.8	ENSMUST00000048967.8	Cpe	Cpe-201	Known	Known	None	0.800000011920929	None	None	None	None
m54284U_191213_120042/12714841/ccs	PacBio_Hippocampus_Rep2	mm10_ERCC_SIRV	chr10	128194796	128209941	+	18	2554	31964	605729	ENSMUSG00000044005.13	ENCODEMT000605729	Gls2	ENCODEMT000605729	Known	NIC	None	0.25	None	None	None	None
m54284U_191212_053548/156435353/ccs	PacBio_Hippocampus_Rep1	mm10_ERCC_SIRV	chr8	64692985	64592567	-	9	2023	25202	65724	ENSMUSG00000037852.8	ENSMUST00000048967.8	Cpe	Cpe-201	Known	Known	None	0.800000011920929	None	None	None	None
m54284U_191212_053548/102959436/ccs	PacBio_Hippocampus_Rep1	mm10_ERCC_SIRV	chr2	157737483	157891089	+	16	1835	6677	17823	ENSMUSG00000027649.15	ENSMUST00000029178.6	Ctnnbl1	Ctnnbl1-201	Known	Known	None	0.15000000596046448	None	None	None	None
m54284U_191109_043049/134351169/ccs	PacBio_Cortex_Rep2	mm10_ERCC_SIRV	chr11	120151336	120104480	-	16	3978	35033	605607	ENSMUSG00000061306.16	ENCODEMT000605607	Slc38a10	ENCODEMT000605607	Known	NIC	None	0.699999988079071	None	None	None	None
m54284U_191213_120042/54395790/ccs	PacBio_Hippocampus_Rep2	mm10_ERCC_SIRV	chr10	128194797	128209934	+	18	2546	31964	605729	ENSMUSG00000044005.13	ENCODEMT000605729	Gls2	ENCODEMT000605729	Known	NIC	None	0.30000001192092896	None	None	None	None
m54284U_191212_053548/156500174/ccs	PacBio_Hippocampus_Rep1	mm10_ERCC_SIRV	chr8	64693055	64592567	-	9	2093	25202	65724	ENSMUSG00000037852.8	ENSMUST00000048967.8	Cpe	Cpe-201	Known	Known	None	0.800000011920929	None	None	None	None
m54284U_191212_053548/156502147/ccs	PacBio_Hippocampus_Rep1	mm10_ERCC_SIRV	chr8	64692939	64592567	-	9	1977	25202	65724	ENSMUSG00000037852.8	ENSMUST00000048967.8	Cpe	Cpe-201	Known	Known	None	0.800000011920929	None	None	None	None
m54284U_191213_120042/62390506/ccs	PacBio_Hippocampus_Rep2	mm10_ERCC_SIRV	chr10	128194753	128209936	+	18	2274	31964	83899	ENSMUSG00000044005.13	ENSMUST00000044776.12	Gls2	Gls2-201	Known	Known	None	0.3499999940395355	None	None	None	None
m54284U_191212_053548/121768373/ccs	PacBio_Hippocampus_Rep1	mm10_ERCC_SIRV	chr2	157737483	157891592	+	16	2338	6677	17823	ENSMUSG00000027649.15	ENSMUST00000029178.6	Ctnnbl1	Ctnnbl1-201	Known	Known	None	0.20000000298023224	None	None	None	None
m54284U_191212_053548/156632285/ccs	PacBio_Hippocampus_Rep1	mm10_ERCC_SIRV	chr8	64693037	64592551	-	9	1954	25202	604355	ENSMUSG00000037852.8	ENCODEMT000604355	Cpe	ENCODEMT000604355	Known	NIC	None	0.800000011920929	None	None	None	None
m54284U_191213_120042/73072775/ccs	PacBio_Hippocampus_Rep2	mm10_ERCC_SIRV	chr10	128194748	128209936	+	17	2216	31964	605775	ENSMUSG00000044005.13	ENCODEMT000605775	Gls2	ENCODEMT000605775	Known	NIC	None	0.3499999940395355	None	None	None	None
m54284U_191212_053548/156697361/ccs	PacBio_Hippocampus_Rep1	mm10_ERCC_SIRV	chr8	64693016	64592567	-	9	2054	25202	65724	ENSMUSG00000037852.8	ENSMUST00000048967.8	Cpe	Cpe-201	Known	Known	None	0.800000011920929	None	None	None	None
m54284U_191109_043049/168952958/ccs	PacBio_Cortex_Rep2	mm10_ERCC_SIRV	chr11	120137977	120104480	-	11	3261	35033	605812	ENSMUSG00000061306.16	ENCODEMT000605812	Slc38a10	ENCODEMT000605812	Known	ISM	Suffix	0.699999988079071	None	None	None	None
m54284U_191212_053548/156827844/ccs	PacBio_Hippocampus_Rep1	mm10_ERCC_SIRV	chr8	64692987	64592567	-	9	2025	25202	65724	ENSMUSG00000037852.8	ENSMUST00000048967.8	Cpe	Cpe-201	Known	Known	None	0.800000011920929	None	None	None	None
m54284U_191213_120042/83887528/ccs	PacBio_Hippocampus_Rep2	mm10_ERCC_SIRV	chr10	128194753	128209938	+	18	2282	31964	83899	ENSMUSG00000044005.13	ENSMUST00000044776.12	Gls2	Gls2-201	Known	Known	None	0.3499999940395355	None	None	None	None
m54284U_191212_053548/156830120/ccs	PacBio_Hippocampus_Rep1	mm10_ERCC_SIRV	chr8	64692958	64592567	-	9	1996	25202	65724	ENSMUSG00000037852.8	ENSMUST00000048967.8	Cpe	Cpe-201	Known	Known	None	0.800000011920929	None	None	None	None
m54284U_191213_120042/85000462/ccs	PacBio_Hippocampus_Rep2	mm10_ERCC_SIRV	chr10	128194782	128209955	+	19	2418	31964	605730	ENSMUSG00000044005.13	ENCODEMT000605730	Gls2	ENCODEMT000605730	Known	NIC	None	0.30000001192092896	None	None	None	None
m54284U_191213_120042/119015355/ccs	PacBio_Hippocampus_Rep2	mm10_ERCC_SIRV	chr10	128194753	128209936	+	18	2111	31964	605813	ENSMUSG00000044005.13	ENCODEMT000605813	Gls2	ENCODEMT000605813	Known	NNC	None	0.3499999940395355	None	None	None	None
m54284U_191212_053548/156895185/ccs	PacBio_Hippocampus_Rep1	mm10_ERCC_SIRV	chr8	64693052	64592567	-	9	2090	25202	65724	ENSMUSG00000037852.8	ENSMUST00000048967.8	Cpe	Cpe-201	Known	Known	None	0.800000011920929	None	None	None	None
m54284U_191212_053548/134743893/ccs	PacBio_Hippocampus_Rep1	mm10_ERCC_SIRV	chr2	157737463	157791815	+	4	3197	6677	605544	ENSMUSG00000027649.15	ENCODEMT000605544	Ctnnbl1	ENCODEMT000605544	Known	ISM	Prefix	0.25	None	None	None	None
m54284U_191213_120042/96863679/ccs	PacBio_Hippocampus_Rep2	mm10_ERCC_SIRV	chr11	120151307	120104480	-	17	4019	35033	92643	ENSMUSG00000061306.16	ENSMUST00000103018.10	Slc38a10	Slc38a10-204	Known	Known	None	0.699999988079071	None	None	None	None
m54284U_191212_053548/157091047/ccs	PacBio_Hippocampus_Rep1	mm10_ERCC_SIRV	chr8	64693051	64592567	-	9	2089	25202	65724	ENSMUSG00000037852.8	ENSMUST00000048967.8	Cpe	Cpe-201	Known	Known	None	0.800000011920929	None	None	None	None
m54284U_191107_221739/30146599/ccs	PacBio_Cortex_Rep1	mm10_ERCC_SIRV	chr10	128194754	128209943	+	18	2218	31964	605814	ENSMUSG00000044005.13	ENCODEMT000605814	Gls2	ENCODEMT000605814	Known	NIC	None	0.25	None	None	None	None
m54284U_191212_053548/157223396/ccs	PacBio_Hippocampus_Rep1	mm10_ERCC_SIRV	chr8	64692954	64592567	-	9	1992	25202	65724	ENSMUSG00000037852.8	ENSMUST00000048967.8	Cpe	Cpe-201	Known	Known	None	0.800000011920929	None	None	None	None
m54284U_191212_053548/153552731/ccs	PacBio_Hippocampus_Rep1	mm10_ERCC_SIRV	chr2	157737483	157891090	+	16	1836	6677	17823	ENSMUSG00000027649.15	ENSMUST00000029178.6	Ctnnbl1	Ctnnbl1-201	Known	Known	None	0.20000000298023224	None	None	None	None
m54284U_191107_221739/154273918/ccs	PacBio_Cortex_Rep1	mm10_ERCC_SIRV	chr11	120151325	120104481	-	16	3970	35033	605500	ENSMUSG00000061306.16	ENCODEMT000605500	Slc38a10	ENCODEMT000605500	Known	NIC	None	0.75	None	None	None	None
m54284U_191212_053548/157353030/ccs	PacBio_Hippocampus_Rep1	mm10_ERCC_SIRV	chr8	64692955	64592567	-	9	1993	25202	65724	ENSMUSG00000037852.8	ENSMUST00000048967.8	Cpe	Cpe-201	Known	Known	None	0.800000011920929	None	None	None	None
m54284U_191107_221739/92865991/ccs	PacBio_Cortex_Rep1	mm10_ERCC_SIRV	chr10	128194715	128209945	+	17	2229	31964	605738	ENSMUSG00000044005.13	ENCODEMT000605738	Gls2	ENCODEMT000605738	Known	NIC	None	0.25	None	None	None	None
m54284U_191212_053548/157418494/ccs	PacBio_Hippocampus_Rep1	mm10_ERCC_SIRV	chr8	64693040	64592567	-	9	2078	25202	65724	ENSMUSG00000037852.8	ENSMUST00000048967.8	Cpe	Cpe-201	Known	Known	None	0.800000011920929	None	None	None	None
m54284U_191107_221739/157942288/ccs	PacBio_Cortex_Rep1	mm10_ERCC_SIRV	chr10	128194754	128209943	+	18	2280	31964	83899	ENSMUSG00000044005.13	ENSMUST00000044776.12	Gls2	Gls2-201	Known	Known	None	0.25	None	None	None	None
m54284U_191212_053548/157418760/ccs	PacBio_Hippocampus_Rep1	mm10_ERCC_SIRV	chr8	64693033	64592567	-	9	2071	25202	65724	ENSMUSG00000037852.8	ENSMUST00000048967.8	Cpe	Cpe-201	Known	Known	None	0.800000011920929	None	None	None	None
m54284U_191212_053548/168168112/ccs	PacBio_Hippocampus_Rep1	mm10_ERCC_SIRV	chr2	157737483	157891090	+	16	1836	6677	17823	ENSMUSG00000027649.15	ENSMUST00000029178.6	Ctnnbl1	Ctnnbl1-201	Known	Known	None	0.20000000298023224	None	None	None	None
m54284U_191212_053548/157549526/ccs	PacBio_Hippocampus_Rep1	mm10_ERCC_SIRV	chr8	64692965	64592567	-	9	2003	25202	65724	ENSMUSG00000037852.8	ENSMUST00000048967.8	Cpe	Cpe-201	Known	Known	None	0.800000011920929	None	None	None	None
m54284U_191107_221739/175047589/ccs	PacBio_Cortex_Rep1	mm10_ERCC_SIRV	chr10	128194754	128209937	+	18	2303	31964	83903	ENSMUSG00000044005.13	ENSMUST00000159440.7	Gls2	Gls2-211	Known	Known	None	0.3499999940395355	None	None	None	None
m54284U_191212_053548/157551025/ccs	PacBio_Hippocampus_Rep1	mm10_ERCC_SIRV	chr8	64692888	64592567	-	9	1926	25202	65724	ENSMUSG00000037852.8	ENSMUST00000048967.8	Cpe	Cpe-201	Known	Known	None	0.800000011920929	None	None	None	None
m54284U_191109_043049/8194340/ccs	PacBio_Cortex_Rep2	mm10_ERCC_SIRV	chr11	120109610	120104487	-	4	1849	35033	605546	ENSMUSG00000061306.16	ENCODEMT000605546	Slc38a10	ENCODEMT000605546	Known	ISM	Suffix	0.75	None	None	None	None
m54284U_191109_043049/49350857/ccs	PacBio_Cortex_Rep2	mm10_ERCC_SIRV	chr10	128194754	128209936	+	17	2143	31964	83901	ENSMUSG00000044005.13	ENSMUST00000143827.7	Gls2	Gls2-208	Known	Known	None	0.3499999940395355	None	None	None	None
m54284U_191212_053548/176750846/ccs	PacBio_Hippocampus_Rep1	mm10_ERCC_SIRV	chr2	157737483	157891087	+	16	1833	6677	17823	ENSMUSG00000027649.15	ENSMUST00000029178.6	Ctnnbl1	Ctnnbl1-201	Known	Known	None	0.15000000596046448	None	None	None	None
m54284U_191212_053548/157681226/ccs	PacBio_Hippocampus_Rep1	mm10_ERCC_SIRV	chr8	64692968	64592567	-	9	2006	25202	65724	ENSMUSG00000037852.8	ENSMUST00000048967.8	Cpe	Cpe-201	Known	Known	None	0.800000011920929	None	None	None	None
m54284U_191212_053548/157811974/ccs	PacBio_Hippocampus_Rep1	mm10_ERCC_SIRV	chr8	64692954	64592567	-	9	1992	25202	65724	ENSMUSG00000037852.8	ENSMUST00000048967.8	Cpe	Cpe-201	Known	Known	None	0.800000011920929	None	None	None	None
m54284U_191109_043049/98568293/ccs	PacBio_Cortex_Rep2	mm10_ERCC_SIRV	chr10	128194798	128209934	+	18	2545	31964	605729	ENSMUSG00000044005.13	ENCODEMT000605729	Gls2	ENCODEMT000605729	Known	NIC	None	0.30000001192092896	None	None	None	None
m54284U_191213_120042/130483060/ccs	PacBio_Hippocampus_Rep2	mm10_ERCC_SIRV	chr11	120151240	120104482	-	16	3926	35033	92644	ENSMUSG00000061306.16	ENSMUST00000045402.13	Slc38a10	Slc38a10-201	Known	Known	None	0.75	None	None	None	None
m54284U_191212_053548/157942041/ccs	PacBio_Hippocampus_Rep1	mm10_ERCC_SIRV	chr8	64693056	64592567	-	9	2094	25202	65724	ENSMUSG00000037852.8	ENSMUST00000048967.8	Cpe	Cpe-201	Known	Known	None	0.800000011920929	None	None	None	None
m54284U_191109_043049/171771694/ccs	PacBio_Cortex_Rep2	mm10_ERCC_SIRV	chr10	128194754	128209936	+	17	2143	31964	83901	ENSMUSG00000044005.13	ENSMUST00000143827.7	Gls2	Gls2-208	Known	Known	None	0.3499999940395355	None	None	None	None
m54284U_191212_053548/178192804/ccs	PacBio_Hippocampus_Rep1	mm10_ERCC_SIRV	chr2	157737483	157891090	+	16	1836	6677	17823	ENSMUSG00000027649.15	ENSMUST00000029178.6	Ctnnbl1	Ctnnbl1-201	Known	Known	None	0.20000000298023224	None	None	None	None
m54284U_191212_053548/157942630/ccs	PacBio_Hippocampus_Rep1	mm10_ERCC_SIRV	chr8	64692995	64592567	-	9	2033	25202	65724	ENSMUSG00000037852.8	ENSMUST00000048967.8	Cpe	Cpe-201	Known	Known	None	0.800000011920929	None	None	None	None
m54284U_191212_053548/24249482/ccs	PacBio_Hippocampus_Rep1	mm10_ERCC_SIRV	chr10	128194798	128209936	+	18	2547	31964	605729	ENSMUSG00000044005.13	ENCODEMT000605729	Gls2	ENCODEMT000605729	Known	NIC	None	0.3499999940395355	None	None	None	None
m54284U_191212_053548/158075518/ccs	PacBio_Hippocampus_Rep1	mm10_ERCC_SIRV	chr8	64692958	64592567	-	9	1996	25202	65724	ENSMUSG00000037852.8	ENSMUST00000048967.8	Cpe	Cpe-201	Known	Known	None	0.800000011920929	None	None	None	None
m54284U_191213_120042/168102072/ccs	PacBio_Hippocampus_Rep2	mm10_ERCC_SIRV	chr11	120151264	120104483	-	17	3940	35033	605505	ENSMUSG00000061306.16	ENCODEMT000605505	Slc38a10	ENCODEMT000605505	Known	NIC	None	0.699999988079071	None	None	None	None
m54284U_191212_053548/158139945/ccs	PacBio_Hippocampus_Rep1	mm10_ERCC_SIRV	chr8	64692979	64592567	-	9	2017	25202	65724	ENSMUSG00000037852.8	ENSMUST00000048967.8	Cpe	Cpe-201	Known	Known	None	0.800000011920929	None	None	None	None
m54284U_191212_053548/8455389/ccs	PacBio_Hippocampus_Rep1	mm10_ERCC_SIRV	chr2	157737484	157891088	+	16	1833	6677	17823	ENSMUSG00000027649.15	ENSMUST00000029178.6	Ctnnbl1	Ctnnbl1-201	Known	Known	None	0.15000000596046448	None	None	None	None
m54284U_191212_053548/55640253/ccs	PacBio_Hippocampus_Rep1	mm10_ERCC_SIRV	chr10	128194754	128209953	+	18	2290	31964	83899	ENSMUSG00000044005.13	ENSMUST00000044776.12	Gls2	Gls2-201	Known	Known	None	0.30000001192092896	None	None	None	None
m54284U_191212_053548/158271818/ccs	PacBio_Hippocampus_Rep1	mm10_ERCC_SIRV	chr8	64693056	64592567	-	9	2094	25202	65724	ENSMUSG00000037852.8	ENSMUST00000048967.8	Cpe	Cpe-201	Known	Known	None	0.800000011920929	None	None	None	None
m54284U_191212_053548/165413508/ccs	PacBio_Hippocampus_Rep1	mm10_ERCC_SIRV	chr10	128194754	128209935	+	18	2266	31964	83899	ENSMUSG00000044005.13	ENSMUST00000044776.12	Gls2	Gls2-201	Known	Known	None	0.30000001192092896	None	None	None	None
m54284U_191109_043049/35587848/ccs	PacBio_Cortex_Rep2	mm10_ERCC_SIRV	chr11	120151269	120104489	-	16	3865	35033	605553	ENSMUSG00000061306.16	ENCODEMT000605553	Slc38a10	ENCODEMT000605553	Known	NIC	None	0.699999988079071	None	None	None	None
m54284U_191212_053548/158335458/ccs	PacBio_Hippocampus_Rep1	mm10_ERCC_SIRV	chr8	64692973	64592567	-	9	2011	25202	65724	ENSMUSG00000037852.8	ENSMUST00000048967.8	Cpe	Cpe-201	Known	Known	None	0.800000011920929	None	None	None	None
m54284U_191212_053548/56623661/ccs	PacBio_Hippocampus_Rep1	mm10_ERCC_SIRV	chr2	157737484	157891601	+	16	2346	6677	17823	ENSMUSG00000027649.15	ENSMUST00000029178.6	Ctnnbl1	Ctnnbl1-201	Known	Known	None	0.15000000596046448	None	None	None	None
m54284U_191212_053548/158401326/ccs	PacBio_Hippocampus_Rep1	mm10_ERCC_SIRV	chr8	64692951	64592567	-	9	1989	25202	65724	ENSMUSG00000037852.8	ENSMUST00000048967.8	Cpe	Cpe-201	Known	Known	None	0.800000011920929	None	None	None	None
m54284U_191213_120042/36635805/ccs	PacBio_Hippocampus_Rep2	mm10_ERCC_SIRV	chr10	128194754	128209935	+	16	2036	31964	605815	ENSMUSG00000044005.13	ENCODEMT000605815	Gls2	ENCODEMT000605815	Known	NIC	None	0.30000001192092896	None	None	None	None
m54284U_191212_053548/158402015/ccs	PacBio_Hippocampus_Rep1	mm10_ERCC_SIRV	chr8	64693027	64592567	-	9	2065	25202	65724	ENSMUSG00000037852.8	ENSMUST00000048967.8	Cpe	Cpe-201	Known	Known	None	0.800000011920929	None	None	None	None
m54284U_191107_221739/3212230/ccs	PacBio_Cortex_Rep1	mm10_ERCC_SIRV	chr11	120151235	120104485	-	17	3942	35033	92643	ENSMUSG00000061306.16	ENSMUST00000103018.10	Slc38a10	Slc38a10-204	Known	Known	None	0.6499999761581421	None	None	None	None
m54284U_191213_120042/52757625/ccs	PacBio_Hippocampus_Rep2	mm10_ERCC_SIRV	chr10	128194754	128209942	+	16	2282	31964	605816	ENSMUSG00000044005.13	ENCODEMT000605816	Gls2	ENCODEMT000605816	Known	NIC	None	0.25	None	None	None	None
m54284U_191212_053548/158467462/ccs	PacBio_Hippocampus_Rep1	mm10_ERCC_SIRV	chr8	64692968	64592567	-	9	2006	25202	65724	ENSMUSG00000037852.8	ENSMUST00000048967.8	Cpe	Cpe-201	Known	Known	None	0.800000011920929	None	None	None	None
m54284U_191212_053548/63113452/ccs	PacBio_Hippocampus_Rep1	mm10_ERCC_SIRV	chr2	157737484	157891088	+	16	1840	6677	17823	ENSMUSG00000027649.15	ENSMUST00000029178.6	Ctnnbl1	Ctnnbl1-201	Known	Known	None	0.15000000596046448	None	None	None	None
m54284U_191212_053548/158533077/ccs	PacBio_Hippocampus_Rep1	mm10_ERCC_SIRV	chr8	64692973	64592567	-	9	2011	25202	65724	ENSMUSG00000037852.8	ENSMUST00000048967.8	Cpe	Cpe-201	Known	Known	None	0.800000011920929	None	None	None	None
m54284U_191213_120042/57737385/ccs	PacBio_Hippocampus_Rep2	mm10_ERCC_SIRV	chr10	128194798	128209933	+	18	2544	31964	605729	ENSMUSG00000044005.13	ENCODEMT000605729	Gls2	ENCODEMT000605729	Known	NIC	None	0.3499999940395355	None	None	None	None
m54284U_191109_043049/27199722/ccs	PacBio_Cortex_Rep2	mm10_ERCC_SIRV	chr11	120151301	120104485	-	17	4008	35033	92643	ENSMUSG00000061306.16	ENSMUST00000103018.10	Slc38a10	Slc38a10-204	Known	Known	None	0.6499999761581421	None	None	None	None
m54284U_191212_053548/158664397/ccs	PacBio_Hippocampus_Rep1	mm10_ERCC_SIRV	chr8	64693051	64592567	-	9	2089	25202	65724	ENSMUSG00000037852.8	ENSMUST00000048967.8	Cpe	Cpe-201	Known	Known	None	0.800000011920929	None	None	None	None
m54284U_191212_053548/130681419/ccs	PacBio_Hippocampus_Rep1	mm10_ERCC_SIRV	chr2	157737484	157891091	+	16	1836	6677	17823	ENSMUSG00000027649.15	ENSMUST00000029178.6	Ctnnbl1	Ctnnbl1-201	Known	Known	None	0.15000000596046448	None	None	None	None
m54284U_191213_120042/91556201/ccs	PacBio_Hippocampus_Rep2	mm10_ERCC_SIRV	chr10	128194754	128209941	+	18	2278	31964	83899	ENSMUSG00000044005.13	ENSMUST00000044776.12	Gls2	Gls2-201	Known	Known	None	0.30000001192092896	None	None	None	None
m54284U_191212_053548/158665255/ccs	PacBio_Hippocampus_Rep1	mm10_ERCC_SIRV	chr8	64692972	64592567	-	9	2010	25202	65724	ENSMUSG00000037852.8	ENSMUST00000048967.8	Cpe	Cpe-201	Known	Known	None	0.800000011920929	None	None	None	None
m54284U_191212_053548/158795268/ccs	PacBio_Hippocampus_Rep1	mm10_ERCC_SIRV	chr8	64692954	64592567	-	9	1992	25202	65724	ENSMUSG00000037852.8	ENSMUST00000048967.8	Cpe	Cpe-201	Known	Known	None	0.800000011920929	None	None	None	None
m54284U_191213_120042/92930434/ccs	PacBio_Hippocampus_Rep2	mm10_ERCC_SIRV	chr10	128194754	128209937	+	18	2274	31964	83899	ENSMUSG00000044005.13	ENSMUST00000044776.12	Gls2	Gls2-201	Known	Known	None	0.3499999940395355	None	None	None	None
m54284U_191107_221739/56558586/ccs	PacBio_Cortex_Rep1	mm10_ERCC_SIRV	chr11	120151271	120104486	-	17	3964	35033	605494	ENSMUSG00000061306.16	ENCODEMT000605494	Slc38a10	ENCODEMT000605494	Known	NIC	None	0.6000000238418579	None	None	None	None
m54284U_191212_053548/158796050/ccs	PacBio_Hippocampus_Rep1	mm10_ERCC_SIRV	chr8	64692972	64592567	-	9	2010	25202	65724	ENSMUSG00000037852.8	ENSMUST00000048967.8	Cpe	Cpe-201	Known	Known	None	0.800000011920929	None	None	None	None
m54284U_191107_221739/26217218/ccs	PacBio_Cortex_Rep1	mm10_ERCC_SIRV	chr2	157737485	157891621	+	16	2365	6677	17823	ENSMUSG00000027649.15	ENSMUST00000029178.6	Ctnnbl1	Ctnnbl1-201	Known	Known	None	0.10000000149011612	None	None	None	None
m54284U_191213_120042/102630283/ccs	PacBio_Hippocampus_Rep2	mm10_ERCC_SIRV	chr10	128194754	128209934	+	18	2271	31964	83899	ENSMUSG00000044005.13	ENSMUST00000044776.12	Gls2	Gls2-201	Known	Known	None	0.3499999940395355	None	None	None	None
m54284U_191212_053548/158796502/ccs	PacBio_Hippocampus_Rep1	mm10_ERCC_SIRV	chr8	64693033	64592567	-	9	2071	25202	65724	ENSMUSG00000037852.8	ENSMUST00000048967.8	Cpe	Cpe-201	Known	Known	None	0.800000011920929	None	None	None	None
m54284U_191107_221739/110627265/ccs	PacBio_Cortex_Rep1	mm10_ERCC_SIRV	chr11	120151305	120104486	-	17	3998	35033	605494	ENSMUSG00000061306.16	ENCODEMT000605494	Slc38a10	ENCODEMT000605494	Known	NIC	None	0.6000000238418579	None	None	None	None
m54284U_191213_120042/107939872/ccs	PacBio_Hippocampus_Rep2	mm10_ERCC_SIRV	chr10	128194760	128209942	+	17	2250	31964	605757	ENSMUSG00000044005.13	ENCODEMT000605757	Gls2	ENCODEMT000605757	Known	NIC	None	0.25	None	None	None	None
m54284U_191212_053548/158859548/ccs	PacBio_Hippocampus_Rep1	mm10_ERCC_SIRV	chr8	64692987	64592567	-	9	2025	25202	65724	ENSMUSG00000037852.8	ENSMUST00000048967.8	Cpe	Cpe-201	Known	Known	None	0.800000011920929	None	None	None	None
m54284U_191212_053548/114297315/ccs	PacBio_Hippocampus_Rep1	mm10_ERCC_SIRV	chr2	157737485	157891089	+	16	1833	6677	17823	ENSMUSG00000027649.15	ENSMUST00000029178.6	Ctnnbl1	Ctnnbl1-201	Known	Known	None	0.15000000596046448	None	None	None	None
m54284U_191212_053548/158859599/ccs	PacBio_Hippocampus_Rep1	mm10_ERCC_SIRV	chr8	64692985	64592567	-	9	2023	25202	65724	ENSMUSG00000037852.8	ENSMUST00000048967.8	Cpe	Cpe-201	Known	Known	None	0.800000011920929	None	None	None	None
m54284U_191213_120042/135136150/ccs	PacBio_Hippocampus_Rep2	mm10_ERCC_SIRV	chr10	128194749	128209929	+	17	2217	31964	605775	ENSMUSG00000044005.13	ENCODEMT000605775	Gls2	ENCODEMT000605775	Known	NIC	None	0.3499999940395355	None	None	None	None
m54284U_191212_053548/158860698/ccs	PacBio_Hippocampus_Rep1	mm10_ERCC_SIRV	chr8	64692973	64592567	-	9	2011	25202	65724	ENSMUSG00000037852.8	ENSMUST00000048967.8	Cpe	Cpe-201	Known	Known	None	0.800000011920929	None	None	None	None
m54284U_191109_043049/5178397/ccs	PacBio_Cortex_Rep2	mm10_ERCC_SIRV	chr11	120151290	120104486	-	17	3996	35033	92643	ENSMUSG00000061306.16	ENSMUST00000103018.10	Slc38a10	Slc38a10-204	Known	Known	None	0.6000000238418579	None	None	None	None
m54284U_191109_043049/71893628/ccs	PacBio_Cortex_Rep2	mm10_ERCC_SIRV	chr11	120151289	120104486	-	17	3949	35033	605817	ENSMUSG00000061306.16	ENCODEMT000605817	Slc38a10	ENCODEMT000605817	Known	NNC	None	0.6000000238418579	None	None	None	None
m54284U_191213_120042/174916227/ccs	PacBio_Hippocampus_Rep2	mm10_ERCC_SIRV	chr10	128194754	128209935	+	18	2272	31964	83899	ENSMUSG00000044005.13	ENSMUST00000044776.12	Gls2	Gls2-201	Known	Known	None	0.30000001192092896	None	None	None	None
m54284U_191212_053548/158860905/ccs	PacBio_Hippocampus_Rep1	mm10_ERCC_SIRV	chr8	64692970	64592567	-	9	2008	25202	65724	ENSMUSG00000037852.8	ENSMUST00000048967.8	Cpe	Cpe-201	Known	Known	None	0.800000011920929	None	None	None	None
m54284U_191212_053548/158924826/ccs	PacBio_Hippocampus_Rep1	mm10_ERCC_SIRV	chr8	64693055	64592567	-	9	2093	25202	65724	ENSMUSG00000037852.8	ENSMUST00000048967.8	Cpe	Cpe-201	Known	Known	None	0.800000011920929	None	None	None	None
m54284U_191107_221739/110428403/ccs	PacBio_Cortex_Rep1	mm10_ERCC_SIRV	chr10	128194756	128209937	+	18	2272	31964	83899	ENSMUSG00000044005.13	ENSMUST00000044776.12	Gls2	Gls2-201	Known	Known	None	0.3499999940395355	None	None	None	None
m54284U_191107_221739/113968872/ccs	PacBio_Cortex_Rep1	mm10_ERCC_SIRV	chr2	157737466	157791816	+	4	3195	6677	605544	ENSMUSG00000027649.15	ENCODEMT000605544	Ctnnbl1	ENCODEMT000605544	Known	ISM	Prefix	0.30000001192092896	None	None	None	None
m54284U_191212_053548/159123524/ccs	PacBio_Hippocampus_Rep1	mm10_ERCC_SIRV	chr8	64693050	64592567	-	9	2081	25202	65724	ENSMUSG00000037852.8	ENSMUST00000048967.8	Cpe	Cpe-201	Known	Known	None	0.800000011920929	None	None	None	None
m54284U_191109_043049/6686112/ccs	PacBio_Cortex_Rep2	mm10_ERCC_SIRV	chr10	128194756	128209937	+	18	2272	31964	83899	ENSMUSG00000044005.13	ENSMUST00000044776.12	Gls2	Gls2-201	Known	Known	None	0.3499999940395355	None	None	None	None
m54284U_191212_053548/159189792/ccs	PacBio_Hippocampus_Rep1	mm10_ERCC_SIRV	chr8	64693048	64592567	-	9	2086	25202	65724	ENSMUSG00000037852.8	ENSMUST00000048967.8	Cpe	Cpe-201	Known	Known	None	0.800000011920929	None	None	None	None
m54284U_191109_043049/28510764/ccs	PacBio_Cortex_Rep2	mm10_ERCC_SIRV	chr10	128194756	128209936	+	17	2141	31964	83901	ENSMUSG00000044005.13	ENSMUST00000143827.7	Gls2	Gls2-208	Known	Known	None	0.3499999940395355	None	None	None	None
m54284U_191109_043049/67896657/ccs	PacBio_Cortex_Rep2	mm10_ERCC_SIRV	chr11	120107020	120104488	-	2	1710	35033	605495	ENSMUSG00000061306.16	ENCODEMT000605495	Slc38a10	ENCODEMT000605495	Known	ISM	Suffix	0.550000011920929	None	None	None	None
m54284U_191212_053548/159383576/ccs	PacBio_Hippocampus_Rep1	mm10_ERCC_SIRV	chr8	64692951	64592567	-	9	1989	25202	65724	ENSMUSG00000037852.8	ENSMUST00000048967.8	Cpe	Cpe-201	Known	Known	None	0.800000011920929	None	None	None	None
m54284U_191212_053548/159383947/ccs	PacBio_Hippocampus_Rep1	mm10_ERCC_SIRV	chr8	64693017	64592567	-	9	2055	25202	65724	ENSMUSG00000037852.8	ENSMUST00000048967.8	Cpe	Cpe-201	Known	Known	None	0.800000011920929	None	None	None	None
m54284U_191109_043049/39126135/ccs	PacBio_Cortex_Rep2	mm10_ERCC_SIRV	chr10	128194756	128209936	+	17	2141	31964	83901	ENSMUSG00000044005.13	ENSMUST00000143827.7	Gls2	Gls2-208	Known	Known	None	0.3499999940395355	None	None	None	None
m54284U_191107_221739/128582612/ccs	PacBio_Cortex_Rep1	mm10_ERCC_SIRV	chr2	157737466	157791815	+	4	3194	6677	605544	ENSMUSG00000027649.15	ENCODEMT000605544	Ctnnbl1	ENCODEMT000605544	Known	ISM	Prefix	0.25	None	None	None	None
m54284U_191212_053548/159385806/ccs	PacBio_Hippocampus_Rep1	mm10_ERCC_SIRV	chr8	64692691	64592567	-	9	1729	25202	65724	ENSMUSG00000037852.8	ENSMUST00000048967.8	Cpe	Cpe-201	Known	Known	None	0.800000011920929	None	None	None	None
m54284U_191213_120042/100468067/ccs	PacBio_Hippocampus_Rep2	mm10_ERCC_SIRV	chr11	120151232	120104492	-	16	3803	35033	605818	ENSMUSG00000061306.16	ENCODEMT000605818	Slc38a10	ENCODEMT000605818	Known	NIC	None	0.44999998807907104	None	None	None	None
m54284U_191109_043049/175310704/ccs	PacBio_Cortex_Rep2	mm10_ERCC_SIRV	chr10	128194756	128209943	+	18	2278	31964	83899	ENSMUSG00000044005.13	ENSMUST00000044776.12	Gls2	Gls2-201	Known	Known	None	0.25	None	None	None	None
m54284U_191212_053548/159580316/ccs	PacBio_Hippocampus_Rep1	mm10_ERCC_SIRV	chr8	64692982	64592567	-	9	2020	25202	65724	ENSMUSG00000037852.8	ENSMUST00000048967.8	Cpe	Cpe-201	Known	Known	None	0.800000011920929	None	None	None	None
m54284U_191212_053548/159647531/ccs	PacBio_Hippocampus_Rep1	mm10_ERCC_SIRV	chr8	64692968	64592567	-	9	2006	25202	65724	ENSMUSG00000037852.8	ENSMUST00000048967.8	Cpe	Cpe-201	Known	Known	None	0.800000011920929	None	None	None	None
m54284U_191212_053548/35455407/ccs	PacBio_Hippocampus_Rep1	mm10_ERCC_SIRV	chr10	128194756	128209935	+	18	2270	31964	83899	ENSMUSG00000044005.13	ENSMUST00000044776.12	Gls2	Gls2-201	Known	Known	None	0.30000001192092896	None	None	None	None
m54284U_191109_043049/53805603/ccs	PacBio_Cortex_Rep2	mm10_ERCC_SIRV	chr2	157737486	157891087	+	16	1824	6677	17823	ENSMUSG00000027649.15	ENSMUST00000029178.6	Ctnnbl1	Ctnnbl1-201	Known	Known	None	0.15000000596046448	None	None	None	None
m54284U_191212_053548/159712780/ccs	PacBio_Hippocampus_Rep1	mm10_ERCC_SIRV	chr8	64692985	64592567	-	9	2023	25202	65724	ENSMUSG00000037852.8	ENSMUST00000048967.8	Cpe	Cpe-201	Known	Known	None	0.800000011920929	None	None	None	None
m54284U_191107_221739/18875571/ccs	PacBio_Cortex_Rep1	mm10_ERCC_SIRV	chr11	120151317	120104502	-	16	3969	35033	605518	ENSMUSG00000061306.16	ENCODEMT000605518	Slc38a10	ENCODEMT000605518	Known	NIC	None	0.3499999940395355	None	None	None	None
m54284U_191212_053548/178585901/ccs	PacBio_Hippocampus_Rep1	mm10_ERCC_SIRV	chr10	128194756	128209935	+	18	2270	31964	83899	ENSMUSG00000044005.13	ENSMUST00000044776.12	Gls2	Gls2-201	Known	Known	None	0.30000001192092896	None	None	None	None
m54284U_191212_053548/159713703/ccs	PacBio_Hippocampus_Rep1	mm10_ERCC_SIRV	chr8	64693025	64592567	-	9	2063	25202	65724	ENSMUSG00000037852.8	ENSMUST00000048967.8	Cpe	Cpe-201	Known	Known	None	0.800000011920929	None	None	None	None
m54284U_191213_120042/55116441/ccs	PacBio_Hippocampus_Rep2	mm10_ERCC_SIRV	chr10	128194756	128209935	+	18	2270	31964	83899	ENSMUSG00000044005.13	ENSMUST00000044776.12	Gls2	Gls2-201	Known	Known	None	0.30000001192092896	None	None	None	None
m54284U_191212_053548/159777718/ccs	PacBio_Hippocampus_Rep1	mm10_ERCC_SIRV	chr8	64692971	64592567	-	9	1997	25202	65724	ENSMUSG00000037852.8	ENSMUST00000048967.8	Cpe	Cpe-201	Known	Known	None	0.800000011920929	None	None	None	None
m54284U_191109_043049/93784013/ccs	PacBio_Cortex_Rep2	mm10_ERCC_SIRV	chr2	157737486	157891088	+	16	1831	6677	17823	ENSMUSG00000027649.15	ENSMUST00000029178.6	Ctnnbl1	Ctnnbl1-201	Known	Known	None	0.15000000596046448	None	None	None	None
m54284U_191107_221739/174916842/ccs	PacBio_Cortex_Rep1	mm10_ERCC_SIRV	chr11	120151282	120104557	-	17	3917	35033	92643	ENSMUSG00000061306.16	ENSMUST00000103018.10	Slc38a10	Slc38a10-204	Known	Known	None	0.10000000149011612	None	None	None	None
m54284U_191212_053548/159842970/ccs	PacBio_Hippocampus_Rep1	mm10_ERCC_SIRV	chr8	64693051	64592567	-	9	2089	25202	65724	ENSMUSG00000037852.8	ENSMUST00000048967.8	Cpe	Cpe-201	Known	Known	None	0.800000011920929	None	None	None	None
m54284U_191213_120042/139266552/ccs	PacBio_Hippocampus_Rep2	mm10_ERCC_SIRV	chr10	128194756	128209936	+	18	2293	31964	83903	ENSMUSG00000044005.13	ENSMUST00000159440.7	Gls2	Gls2-211	Known	Known	None	0.3499999940395355	None	None	None	None
m54284U_191212_053548/159843705/ccs	PacBio_Hippocampus_Rep1	mm10_ERCC_SIRV	chr8	64692957	64592567	-	9	1995	25202	65724	ENSMUSG00000037852.8	ENSMUST00000048967.8	Cpe	Cpe-201	Known	Known	None	0.800000011920929	None	None	None	None
m54284U_191213_120042/141363935/ccs	PacBio_Hippocampus_Rep2	mm10_ERCC_SIRV	chr10	128194756	128209943	+	18	2278	31964	83899	ENSMUSG00000044005.13	ENSMUST00000044776.12	Gls2	Gls2-201	Known	Known	None	0.25	None	None	None	None
m54284U_191107_221739/24315062/ccs	PacBio_Cortex_Rep1	mm10_ERCC_SIRV	chr10	128194758	128209934	+	18	2256	31964	605819	ENSMUSG00000044005.13	ENCODEMT000605819	Gls2	ENCODEMT000605819	Known	NNC	None	0.3499999940395355	None	None	None	None
m54284U_191212_053548/159973621/ccs	PacBio_Hippocampus_Rep1	mm10_ERCC_SIRV	chr8	64693059	64592567	-	9	2097	25202	65724	ENSMUSG00000037852.8	ENSMUST00000048967.8	Cpe	Cpe-201	Known	Known	None	0.800000011920929	None	None	None	None
m54284U_191213_120042/167840257/ccs	PacBio_Hippocampus_Rep2	mm10_ERCC_SIRV	chr11	120151336	120105236	-	16	3120	35033	605510	ENSMUSG00000061306.16	ENCODEMT000605510	Slc38a10	ENCODEMT000605510	Known	NIC	None	0.25	None	None	None	None
m54284U_191212_053548/159975879/ccs	PacBio_Hippocampus_Rep1	mm10_ERCC_SIRV	chr8	64692957	64592567	-	9	1995	25202	65724	ENSMUSG00000037852.8	ENSMUST00000048967.8	Cpe	Cpe-201	Known	Known	None	0.800000011920929	None	None	None	None
m54284U_191212_053548/132055257/ccs	PacBio_Hippocampus_Rep1	mm10_ERCC_SIRV	chr2	157737466	157791800	+	4	3186	6677	605544	ENSMUSG00000027649.15	ENCODEMT000605544	Ctnnbl1	ENCODEMT000605544	Known	ISM	Prefix	0.3499999940395355	None	None	None	None
m54284U_191107_221739/33491581/ccs	PacBio_Cortex_Rep1	mm10_ERCC_SIRV	chr10	128194759	128209943	+	18	2275	31964	83899	ENSMUSG00000044005.13	ENSMUST00000044776.12	Gls2	Gls2-201	Known	Known	None	0.25	None	None	None	None
m54284U_191212_053548/159976199/ccs	PacBio_Hippocampus_Rep1	mm10_ERCC_SIRV	chr8	64692972	64592567	-	9	2010	25202	65724	ENSMUSG00000037852.8	ENSMUST00000048967.8	Cpe	Cpe-201	Known	Known	None	0.800000011920929	None	None	None	None
m54284U_191109_043049/174129560/ccs	PacBio_Cortex_Rep2	mm10_ERCC_SIRV	chr10	128194759	128209937	+	17	2139	31964	83901	ENSMUSG00000044005.13	ENSMUST00000143827.7	Gls2	Gls2-208	Known	Known	None	0.3499999940395355	None	None	None	None
m54284U_191212_053548/159976250/ccs	PacBio_Hippocampus_Rep1	mm10_ERCC_SIRV	chr8	64692720	64592567	-	9	1758	25202	65724	ENSMUSG00000037852.8	ENSMUST00000048967.8	Cpe	Cpe-201	Known	Known	None	0.800000011920929	None	None	None	None
m54284U_191212_053548/11338228/ccs	PacBio_Hippocampus_Rep1	mm10_ERCC_SIRV	chr11	120151227	120105241	-	17	3178	35033	92643	ENSMUSG00000061306.16	ENSMUST00000103018.10	Slc38a10	Slc38a10-204	Known	Known	None	0.3499999940395355	None	None	None	None
m54284U_191212_053548/160498112/ccs	PacBio_Hippocampus_Rep1	mm10_ERCC_SIRV	chr8	64692972	64592567	-	9	2010	25202	65724	ENSMUSG00000037852.8	ENSMUST00000048967.8	Cpe	Cpe-201	Known	Known	None	0.800000011920929	None	None	None	None
m54284U_191109_043049/169347334/ccs	PacBio_Cortex_Rep2	mm10_ERCC_SIRV	chr10	128194760	128209943	+	18	2109	31964	605820	ENSMUSG00000044005.13	ENCODEMT000605820	Gls2	ENCODEMT000605820	Known	NIC	None	0.25	None	None	None	None
m54284U_191212_053548/160563330/ccs	PacBio_Hippocampus_Rep1	mm10_ERCC_SIRV	chr8	64692957	64592567	-	9	1995	25202	65724	ENSMUSG00000037852.8	ENSMUST00000048967.8	Cpe	Cpe-201	Known	Known	None	0.800000011920929	None	None	None	None
m54284U_191107_221739/94699541/ccs	PacBio_Cortex_Rep1	mm10_ERCC_SIRV	chr2	157737467	157791818	+	4	3196	6677	605544	ENSMUSG00000027649.15	ENCODEMT000605544	Ctnnbl1	ENCODEMT000605544	Known	ISM	Prefix	0.30000001192092896	None	None	None	None
m54284U_191212_053548/160696771/ccs	PacBio_Hippocampus_Rep1	mm10_ERCC_SIRV	chr8	64693052	64592567	-	9	2090	25202	65724	ENSMUSG00000037852.8	ENSMUST00000048967.8	Cpe	Cpe-201	Known	Known	None	0.800000011920929	None	None	None	None
m54284U_191107_221739/62390348/ccs	PacBio_Cortex_Rep1	mm10_ERCC_SIRV	chr10	128194761	128209939	+	18	2269	31964	83899	ENSMUSG00000044005.13	ENSMUST00000044776.12	Gls2	Gls2-201	Known	Known	None	0.30000001192092896	None	None	None	None
m54284U_191212_053548/121373628/ccs	PacBio_Hippocampus_Rep1	mm10_ERCC_SIRV	chr11	120140731	120105593	-	14	2406	35033	605719	ENSMUSG00000061306.16	ENCODEMT000605719	Slc38a10	ENCODEMT000605719	Known	ISM	Suffix	0.3499999940395355	None	None	None	None
m54284U_191212_053548/160759966/ccs	PacBio_Hippocampus_Rep1	mm10_ERCC_SIRV	chr8	64692971	64592567	-	9	2009	25202	65724	ENSMUSG00000037852.8	ENSMUST00000048967.8	Cpe	Cpe-201	Known	Known	None	0.800000011920929	None	None	None	None
m54284U_191213_120042/120653615/ccs	PacBio_Hippocampus_Rep2	mm10_ERCC_SIRV	chr10	128194761	128209937	+	18	2267	31964	83899	ENSMUSG00000044005.13	ENSMUST00000044776.12	Gls2	Gls2-201	Known	Known	None	0.3499999940395355	None	None	None	None
m54284U_191212_053548/160760106/ccs	PacBio_Hippocampus_Rep1	mm10_ERCC_SIRV	chr8	64692995	64592567	-	9	2033	25202	65724	ENSMUSG00000037852.8	ENSMUST00000048967.8	Cpe	Cpe-201	Known	Known	None	0.800000011920929	None	None	None	None
m54284U_191212_053548/177210964/ccs	PacBio_Hippocampus_Rep1	mm10_ERCC_SIRV	chr2	157737487	157891093	+	16	1835	6677	17823	ENSMUSG00000027649.15	ENSMUST00000029178.6	Ctnnbl1	Ctnnbl1-201	Known	Known	None	0.15000000596046448	None	None	None	None
m54284U_191107_221739/48694646/ccs	PacBio_Cortex_Rep1	mm10_ERCC_SIRV	chr10	128194762	128209937	+	18	2266	31964	83899	ENSMUSG00000044005.13	ENSMUST00000044776.12	Gls2	Gls2-201	Known	Known	None	0.3499999940395355	None	None	None	None
m54284U_191212_053548/160760643/ccs	PacBio_Hippocampus_Rep1	mm10_ERCC_SIRV	chr8	64692954	64592567	-	9	1992	25202	65724	ENSMUSG00000037852.8	ENSMUST00000048967.8	Cpe	Cpe-201	Known	Known	None	0.800000011920929	None	None	None	None
m54284U_191107_221739/39060443/ccs	PacBio_Cortex_Rep1	mm10_ERCC_SIRV	chr11	120151323	120105607	-	16	2838	35033	605607	ENSMUSG00000061306.16	ENCODEMT000605607	Slc38a10	ENCODEMT000605607	Known	NIC	None	0.6000000238418579	None	None	None	None
m54284U_191212_053548/160762533/ccs	PacBio_Hippocampus_Rep1	mm10_ERCC_SIRV	chr8	64692987	64592567	-	9	2025	25202	65724	ENSMUSG00000037852.8	ENSMUST00000048967.8	Cpe	Cpe-201	Known	Known	None	0.800000011920929	None	None	None	None
m54284U_191107_221739/111478615/ccs	PacBio_Cortex_Rep1	mm10_ERCC_SIRV	chr10	128194763	128209934	+	18	2262	31964	83899	ENSMUSG00000044005.13	ENSMUST00000044776.12	Gls2	Gls2-201	Known	Known	None	0.3499999940395355	None	None	None	None
m54284U_191212_053548/160827300/ccs	PacBio_Hippocampus_Rep1	mm10_ERCC_SIRV	chr8	64692985	64592567	-	9	2023	25202	65724	ENSMUSG00000037852.8	ENSMUST00000048967.8	Cpe	Cpe-201	Known	Known	None	0.800000011920929	None	None	None	None
m54284U_191109_043049/153880576/ccs	PacBio_Cortex_Rep2	mm10_ERCC_SIRV	chr10	128194763	128209935	+	18	2263	31964	83899	ENSMUSG00000044005.13	ENSMUST00000044776.12	Gls2	Gls2-201	Known	Known	None	0.30000001192092896	None	None	None	None
m54284U_191212_053548/160827651/ccs	PacBio_Hippocampus_Rep1	mm10_ERCC_SIRV	chr8	64692987	64592567	-	9	2025	25202	65724	ENSMUSG00000037852.8	ENSMUST00000048967.8	Cpe	Cpe-201	Known	Known	None	0.800000011920929	None	None	None	None
m54284U_191109_043049/33817864/ccs	PacBio_Cortex_Rep2	mm10_ERCC_SIRV	chr11	120151282	120108466	-	14	3165	35033	605821	ENSMUSG00000061306.16	ENCODEMT000605821	Slc38a10	ENCODEMT000605821	Known	ISM	Prefix	0.20000000298023224	None	None	None	None
m54284U_191212_053548/160892662/ccs	PacBio_Hippocampus_Rep1	mm10_ERCC_SIRV	chr8	64692939	64592567	-	9	1977	25202	65724	ENSMUSG00000037852.8	ENSMUST00000048967.8	Cpe	Cpe-201	Known	Known	None	0.800000011920929	None	None	None	None
m54284U_191107_221739/118294033/ccs	PacBio_Cortex_Rep1	mm10_ERCC_SIRV	chr2	157737468	157791822	+	4	3199	6677	605544	ENSMUSG00000027649.15	ENCODEMT000605544	Ctnnbl1	ENCODEMT000605544	Known	ISM	Prefix	0.25	None	None	None	None
m54284U_191212_053548/123339887/ccs	PacBio_Hippocampus_Rep1	mm10_ERCC_SIRV	chr10	128194807	128209935	+	18	2537	31964	605729	ENSMUSG00000044005.13	ENCODEMT000605729	Gls2	ENCODEMT000605729	Known	NIC	None	0.3499999940395355	None	None	None	None
m54284U_191212_053548/161024629/ccs	PacBio_Hippocampus_Rep1	mm10_ERCC_SIRV	chr8	64692973	64592567	-	9	2011	25202	65724	ENSMUSG00000037852.8	ENSMUST00000048967.8	Cpe	Cpe-201	Known	Known	None	0.800000011920929	None	None	None	None
m54284U_191213_120042/180552147/ccs	PacBio_Hippocampus_Rep2	mm10_ERCC_SIRV	chr10	128194763	128209933	+	18	2261	31964	83899	ENSMUSG00000044005.13	ENSMUST00000044776.12	Gls2	Gls2-201	Known	Known	None	0.3499999940395355	None	None	None	None
m54284U_191212_053548/161219728/ccs	PacBio_Hippocampus_Rep1	mm10_ERCC_SIRV	chr8	64692985	64592567	-	9	2023	25202	65724	ENSMUSG00000037852.8	ENSMUST00000048967.8	Cpe	Cpe-201	Known	Known	None	0.800000011920929	None	None	None	None
m54284U_191107_221739/74582720/ccs	PacBio_Cortex_Rep1	mm10_ERCC_SIRV	chr11	120151308	120108468	-	15	2738	35033	605822	ENSMUSG00000061306.16	ENCODEMT000605822	Slc38a10	ENCODEMT000605822	Known	NIC	None	0.20000000298023224	None	None	None	None
m54284U_191109_043049/154602147/ccs	PacBio_Cortex_Rep2	mm10_ERCC_SIRV	chr2	157737488	157891608	+	16	2349	6677	17823	ENSMUSG00000027649.15	ENSMUST00000029178.6	Ctnnbl1	Ctnnbl1-201	Known	Known	None	0.15000000596046448	None	None	None	None
m54284U_191107_221739/44173185/ccs	PacBio_Cortex_Rep1	mm10_ERCC_SIRV	chr10	128194764	128209932	+	18	2259	31964	83899	ENSMUSG00000044005.13	ENSMUST00000044776.12	Gls2	Gls2-201	Known	Known	None	0.4000000059604645	None	None	None	None
m54284U_191212_053548/161219901/ccs	PacBio_Hippocampus_Rep1	mm10_ERCC_SIRV	chr8	64693052	64592567	-	9	2090	25202	65724	ENSMUSG00000037852.8	ENSMUST00000048967.8	Cpe	Cpe-201	Known	Known	None	0.800000011920929	None	None	None	None
m54284U_191212_053548/161284924/ccs	PacBio_Hippocampus_Rep1	mm10_ERCC_SIRV	chr8	64692985	64592567	-	9	2023	25202	65724	ENSMUSG00000037852.8	ENSMUST00000048967.8	Cpe	Cpe-201	Known	Known	None	0.800000011920929	None	None	None	None
m54284U_191107_221739/96799376/ccs	PacBio_Cortex_Rep1	mm10_ERCC_SIRV	chr10	128194764	128209942	+	17	2139	31964	83901	ENSMUSG00000044005.13	ENSMUST00000143827.7	Gls2	Gls2-208	Known	Known	None	0.25	None	None	None	None
m54284U_191212_053548/161285363/ccs	PacBio_Hippocampus_Rep1	mm10_ERCC_SIRV	chr8	64693048	64592567	-	9	2086	25202	65724	ENSMUSG00000037852.8	ENSMUST00000048967.8	Cpe	Cpe-201	Known	Known	None	0.800000011920929	None	None	None	None
m54284U_191107_221739/18809607/ccs	PacBio_Cortex_Rep1	mm10_ERCC_SIRV	chr11	120151276	120108469	-	11	3521	35033	605823	ENSMUSG00000061306.16	ENCODEMT000605823	Slc38a10	ENCODEMT000605823	Known	NIC	None	0.20000000298023224	None	None	None	None
m54284U_191109_043049/178391026/ccs	PacBio_Cortex_Rep2	mm10_ERCC_SIRV	chr2	157737488	157891090	+	16	1831	6677	17823	ENSMUSG00000027649.15	ENSMUST00000029178.6	Ctnnbl1	Ctnnbl1-201	Known	Known	None	0.20000000298023224	None	None	None	None
m54284U_191107_221739/162465277/ccs	PacBio_Cortex_Rep1	mm10_ERCC_SIRV	chr10	128194764	128209944	+	17	2141	31964	83901	ENSMUSG00000044005.13	ENSMUST00000143827.7	Gls2	Gls2-208	Known	Known	None	0.20000000298023224	None	None	None	None
m54284U_191212_053548/161286212/ccs	PacBio_Hippocampus_Rep1	mm10_ERCC_SIRV	chr8	64692985	64592567	-	9	2023	25202	65724	ENSMUSG00000037852.8	ENSMUST00000048967.8	Cpe	Cpe-201	Known	Known	None	0.800000011920929	None	None	None	None
m54284U_191109_043049/146604133/ccs	PacBio_Cortex_Rep2	mm10_ERCC_SIRV	chr10	128194764	128209935	+	17	2438	31964	605824	ENSMUSG00000044005.13	ENCODEMT000605824	Gls2	ENCODEMT000605824	Known	NIC	None	0.30000001192092896	None	None	None	None
m54284U_191212_053548/161286823/ccs	PacBio_Hippocampus_Rep1	mm10_ERCC_SIRV	chr8	64692949	64592567	-	9	1987	25202	65724	ENSMUSG00000037852.8	ENSMUST00000048967.8	Cpe	Cpe-201	Known	Known	None	0.800000011920929	None	None	None	None
m54284U_191213_120042/112590940/ccs	PacBio_Hippocampus_Rep2	mm10_ERCC_SIRV	chr10	128194764	128209935	+	18	2094	31964	605825	ENSMUSG00000044005.13	ENCODEMT000605825	Gls2	ENCODEMT000605825	Known	NNC	None	0.30000001192092896	None	None	None	None
m54284U_191212_053548/15468944/ccs	PacBio_Hippocampus_Rep1	mm10_ERCC_SIRV	chr2	157737488	157891096	+	16	1837	6677	17823	ENSMUSG00000027649.15	ENSMUST00000029178.6	Ctnnbl1	Ctnnbl1-201	Known	Known	None	0.20000000298023224	None	None	None	None
m54284U_191212_053548/161613867/ccs	PacBio_Hippocampus_Rep1	mm10_ERCC_SIRV	chr8	64692972	64592567	-	9	2010	25202	65724	ENSMUSG00000037852.8	ENSMUST00000048967.8	Cpe	Cpe-201	Known	Known	None	0.800000011920929	None	None	None	None
m54284U_191213_120042/2229575/ccs	PacBio_Hippocampus_Rep2	mm10_ERCC_SIRV	chr11	120151267	120108469	-	14	2578	35033	605826	ENSMUSG00000061306.16	ENCODEMT000605826	Slc38a10	ENCODEMT000605826	Known	NIC	None	0.20000000298023224	None	None	None	None
m54284U_191213_120042/155322097/ccs	PacBio_Hippocampus_Rep2	mm10_ERCC_SIRV	chr10	128194759	128209943	+	17	2212	31964	605775	ENSMUSG00000044005.13	ENCODEMT000605775	Gls2	ENCODEMT000605775	Known	NIC	None	0.20000000298023224	None	None	None	None
m54284U_191212_053548/161679713/ccs	PacBio_Hippocampus_Rep1	mm10_ERCC_SIRV	chr8	64693046	64592567	-	9	2084	25202	65724	ENSMUSG00000037852.8	ENSMUST00000048967.8	Cpe	Cpe-201	Known	Known	None	0.800000011920929	None	None	None	None
m54284U_191212_053548/161743395/ccs	PacBio_Hippocampus_Rep1	mm10_ERCC_SIRV	chr8	64692983	64592567	-	9	2021	25202	65724	ENSMUSG00000037852.8	ENSMUST00000048967.8	Cpe	Cpe-201	Known	Known	None	0.800000011920929	None	None	None	None
m54284U_191212_053548/85066161/ccs	PacBio_Hippocampus_Rep1	mm10_ERCC_SIRV	chr2	157737488	157891090	+	16	1831	6677	17823	ENSMUSG00000027649.15	ENSMUST00000029178.6	Ctnnbl1	Ctnnbl1-201	Known	Known	None	0.20000000298023224	None	None	None	None
m54284U_191107_221739/65405199/ccs	PacBio_Cortex_Rep1	mm10_ERCC_SIRV	chr10	128194765	128209935	+	16	2076	31964	605827	ENSMUSG00000044005.13	ENCODEMT000605827	Gls2	ENCODEMT000605827	Known	NIC	None	0.30000001192092896	None	None	None	None
m54284U_191212_053548/25953617/ccs	PacBio_Hippocampus_Rep1	mm10_ERCC_SIRV	chr11	120151229	120108539	-	15	2653	35033	605822	ENSMUSG00000061306.16	ENCODEMT000605822	Slc38a10	ENCODEMT000605822	Known	NIC	None	0.20000000298023224	None	None	None	None
m54284U_191212_053548/161744903/ccs	PacBio_Hippocampus_Rep1	mm10_ERCC_SIRV	chr8	64693059	64592567	-	9	2097	25202	65724	ENSMUSG00000037852.8	ENSMUST00000048967.8	Cpe	Cpe-201	Known	Known	None	0.800000011920929	None	None	None	None
m54284U_191212_053548/161808736/ccs	PacBio_Hippocampus_Rep1	mm10_ERCC_SIRV	chr8	64692987	64592567	-	9	2025	25202	65724	ENSMUSG00000037852.8	ENSMUST00000048967.8	Cpe	Cpe-201	Known	Known	None	0.800000011920929	None	None	None	None
m54284U_191109_043049/100270246/ccs	PacBio_Cortex_Rep2	mm10_ERCC_SIRV	chr10	128194766	128209934	+	17	2129	31964	83901	ENSMUSG00000044005.13	ENSMUST00000143827.7	Gls2	Gls2-208	Known	Known	None	0.3499999940395355	None	None	None	None
m54284U_191212_053548/27132337/ccs	PacBio_Hippocampus_Rep1	mm10_ERCC_SIRV	chr2	157737489	157891900	+	16	2640	6677	17823	ENSMUSG00000027649.15	ENSMUST00000029178.6	Ctnnbl1	Ctnnbl1-201	Known	Known	None	0.10000000149011612	None	None	None	None
m54284U_191212_053548/161809304/ccs	PacBio_Hippocampus_Rep1	mm10_ERCC_SIRV	chr8	64693055	64592567	-	9	2093	25202	65724	ENSMUSG00000037852.8	ENSMUST00000048967.8	Cpe	Cpe-201	Known	Known	None	0.800000011920929	None	None	None	None
m54284U_191213_120042/14550970/ccs	PacBio_Hippocampus_Rep2	mm10_ERCC_SIRV	chr11	120151306	120108602	-	15	2667	35033	605822	ENSMUSG00000061306.16	ENCODEMT000605822	Slc38a10	ENCODEMT000605822	Known	NIC	None	0.15000000596046448	None	None	None	None
m54284U_191107_221739/122554322/ccs	PacBio_Cortex_Rep1	mm10_ERCC_SIRV	chr10	128194767	128209935	+	18	2259	31964	83899	ENSMUSG00000044005.13	ENSMUST00000044776.12	Gls2	Gls2-201	Known	Known	None	0.30000001192092896	None	None	None	None
m54284U_191212_053548/161810201/ccs	PacBio_Hippocampus_Rep1	mm10_ERCC_SIRV	chr8	64692971	64592567	-	9	2009	25202	65724	ENSMUSG00000037852.8	ENSMUST00000048967.8	Cpe	Cpe-201	Known	Known	None	0.800000011920929	None	None	None	None
m54284U_191212_053548/161876650/ccs	PacBio_Hippocampus_Rep1	mm10_ERCC_SIRV	chr8	64693057	64592567	-	9	2095	25202	65724	ENSMUSG00000037852.8	ENSMUST00000048967.8	Cpe	Cpe-201	Known	Known	None	0.800000011920929	None	None	None	None
m54284U_191109_043049/154929704/ccs	PacBio_Cortex_Rep2	mm10_ERCC_SIRV	chr10	128194776	128209935	+	16	2072	31964	605790	ENSMUSG00000044005.13	ENCODEMT000605790	Gls2	ENCODEMT000605790	Known	NIC	None	0.3499999940395355	None	None	None	None
m54284U_191212_053548/27591405/ccs	PacBio_Hippocampus_Rep1	mm10_ERCC_SIRV	chr2	157737489	157891098	+	16	1838	6677	17823	ENSMUSG00000027649.15	ENSMUST00000029178.6	Ctnnbl1	Ctnnbl1-201	Known	Known	None	0.25	None	None	None	None
m54284U_191109_043049/107481451/ccs	PacBio_Cortex_Rep2	mm10_ERCC_SIRV	chr11	120151307	120108604	-	14	2539	35033	605826	ENSMUSG00000061306.16	ENCODEMT000605826	Slc38a10	ENCODEMT000605826	Known	NIC	None	0.05000000074505806	None	None	None	None
m54284U_191212_053548/161939472/ccs	PacBio_Hippocampus_Rep1	mm10_ERCC_SIRV	chr8	64693018	64592567	-	9	2056	25202	65724	ENSMUSG00000037852.8	ENSMUST00000048967.8	Cpe	Cpe-201	Known	Known	None	0.800000011920929	None	None	None	None
m54284U_191213_120042/151781904/ccs	PacBio_Hippocampus_Rep2	mm10_ERCC_SIRV	chr10	128194770	128209934	+	18	2255	31964	83899	ENSMUSG00000044005.13	ENSMUST00000044776.12	Gls2	Gls2-201	Known	Known	None	0.3499999940395355	None	None	None	None
m54284U_191212_053548/161941540/ccs	PacBio_Hippocampus_Rep1	mm10_ERCC_SIRV	chr8	64693037	64592567	-	9	2081	25202	65724	ENSMUSG00000037852.8	ENSMUST00000048967.8	Cpe	Cpe-201	Known	Known	None	0.800000011920929	None	None	None	None
m54284U_191212_053548/79956268/ccs	PacBio_Hippocampus_Rep1	mm10_ERCC_SIRV	chr2	157737459	157891098	+	16	1835	6677	605548	ENSMUSG00000027649.15	ENCODEMT000605548	Ctnnbl1	ENCODEMT000605548	Known	NNC	None	0.25	None	None	None	None
m54284U_191107_221739/67503804/ccs	PacBio_Cortex_Rep1	mm10_ERCC_SIRV	chr10	128194773	128209941	+	18	2259	31964	83899	ENSMUSG00000044005.13	ENSMUST00000044776.12	Gls2	Gls2-201	Known	Known	None	0.30000001192092896	None	None	None	None
m54284U_191212_053548/161941921/ccs	PacBio_Hippocampus_Rep1	mm10_ERCC_SIRV	chr8	64692996	64592567	-	9	2034	25202	65724	ENSMUSG00000037852.8	ENSMUST00000048967.8	Cpe	Cpe-201	Known	Known	None	0.800000011920929	None	None	None	None
m54284U_191213_120042/21823660/ccs	PacBio_Hippocampus_Rep2	mm10_ERCC_SIRV	chr11	120151309	120108628	-	15	2644	35033	605822	ENSMUSG00000061306.16	ENCODEMT000605822	Slc38a10	ENCODEMT000605822	Known	NIC	None	0.3499999940395355	None	None	None	None
m54284U_191212_053548/162137828/ccs	PacBio_Hippocampus_Rep1	mm10_ERCC_SIRV	chr8	64693058	64592567	-	9	2096	25202	65724	ENSMUSG00000037852.8	ENSMUST00000048967.8	Cpe	Cpe-201	Known	Known	None	0.800000011920929	None	None	None	None
m54284U_191109_043049/71764623/ccs	PacBio_Cortex_Rep2	mm10_ERCC_SIRV	chr10	128194773	128209935	+	18	2282	31964	83903	ENSMUSG00000044005.13	ENSMUST00000159440.7	Gls2	Gls2-211	Known	Known	None	0.30000001192092896	None	None	None	None
m54284U_191213_120042/100205127/ccs	PacBio_Hippocampus_Rep2	mm10_ERCC_SIRV	chr10	128194773	128209941	+	17	2439	31964	605828	ENSMUSG00000044005.13	ENCODEMT000605828	Gls2	ENCODEMT000605828	Known	NIC	None	0.30000001192092896	None	None	None	None
m54284U_191212_053548/162204103/ccs	PacBio_Hippocampus_Rep1	mm10_ERCC_SIRV	chr8	64692987	64592567	-	9	2025	25202	65724	ENSMUSG00000037852.8	ENSMUST00000048967.8	Cpe	Cpe-201	Known	Known	None	0.800000011920929	None	None	None	None
m54284U_191212_053548/116721454/ccs	PacBio_Hippocampus_Rep1	mm10_ERCC_SIRV	chr2	157737489	157891089	+	16	1829	6677	17823	ENSMUSG00000027649.15	ENSMUST00000029178.6	Ctnnbl1	Ctnnbl1-201	Known	Known	None	0.15000000596046448	None	None	None	None
m54284U_191212_053548/162267340/ccs	PacBio_Hippocampus_Rep1	mm10_ERCC_SIRV	chr8	64692972	64592567	-	9	2010	25202	65724	ENSMUSG00000037852.8	ENSMUST00000048967.8	Cpe	Cpe-201	Known	Known	None	0.800000011920929	None	None	None	None
m54284U_191213_120042/115605786/ccs	PacBio_Hippocampus_Rep2	mm10_ERCC_SIRV	chr11	120151221	120109484	-	13	2005	35033	605829	ENSMUSG00000061306.16	ENCODEMT000605829	Slc38a10	ENCODEMT000605829	Known	ISM	Prefix	0.44999998807907104	None	None	None	None
m54284U_191213_120042/33161550/ccs	PacBio_Hippocampus_Rep2	mm10_ERCC_SIRV	chr10	128194776	128209943	+	18	2258	31964	83899	ENSMUSG00000044005.13	ENSMUST00000044776.12	Gls2	Gls2-201	Known	Known	None	0.25	None	None	None	None
m54284U_191212_053548/162268976/ccs	PacBio_Hippocampus_Rep1	mm10_ERCC_SIRV	chr8	64692985	64592567	-	9	2023	25202	65724	ENSMUSG00000037852.8	ENSMUST00000048967.8	Cpe	Cpe-201	Known	Known	None	0.800000011920929	None	None	None	None
m54284U_191109_043049/158599739/ccs	PacBio_Cortex_Rep2	mm10_ERCC_SIRV	chr10	128194823	128209936	+	18	2522	31964	605729	ENSMUSG00000044005.13	ENCODEMT000605729	Gls2	ENCODEMT000605729	Known	NIC	None	0.3499999940395355	None	None	None	None
m54284U_191107_221739/72944082/ccs	PacBio_Cortex_Rep1	mm10_ERCC_SIRV	chr2	157737490	157891090	+	16	1829	6677	17823	ENSMUSG00000027649.15	ENSMUST00000029178.6	Ctnnbl1	Ctnnbl1-201	Known	Known	None	0.20000000298023224	None	None	None	None
m54284U_191212_053548/162333003/ccs	PacBio_Hippocampus_Rep1	mm10_ERCC_SIRV	chr8	64692957	64592567	-	9	1995	25202	65724	ENSMUSG00000037852.8	ENSMUST00000048967.8	Cpe	Cpe-201	Known	Known	None	0.800000011920929	None	None	None	None
m54284U_191212_053548/162465650/ccs	PacBio_Hippocampus_Rep1	mm10_ERCC_SIRV	chr8	64692973	64592567	-	9	2011	25202	65724	ENSMUSG00000037852.8	ENSMUST00000048967.8	Cpe	Cpe-201	Known	Known	None	0.800000011920929	None	None	None	None
m54284U_191213_120042/145031263/ccs	PacBio_Hippocampus_Rep2	mm10_ERCC_SIRV	chr10	128194781	128209941	+	18	2251	31964	83899	ENSMUSG00000044005.13	ENSMUST00000044776.12	Gls2	Gls2-201	Known	Known	None	0.30000001192092896	None	None	None	None
m54284U_191109_043049/77989462/ccs	PacBio_Cortex_Rep2	mm10_ERCC_SIRV	chr11	120151349	120109537	-	13	2066	35033	605829	ENSMUSG00000061306.16	ENCODEMT000605829	Slc38a10	ENCODEMT000605829	Known	ISM	Prefix	0.4000000059604645	None	None	None	None
m54284U_191212_053548/162465881/ccs	PacBio_Hippocampus_Rep1	mm10_ERCC_SIRV	chr8	64693051	64592567	-	9	2089	25202	65724	ENSMUSG00000037852.8	ENSMUST00000048967.8	Cpe	Cpe-201	Known	Known	None	0.800000011920929	None	None	None	None
m54284U_191107_221739/164627444/ccs	PacBio_Cortex_Rep1	mm10_ERCC_SIRV	chr2	157737490	157891621	+	16	2360	6677	17823	ENSMUSG00000027649.15	ENSMUST00000029178.6	Ctnnbl1	Ctnnbl1-201	Known	Known	None	0.10000000149011612	None	None	None	None
m54284U_191212_053548/119342181/ccs	PacBio_Hippocampus_Rep1	mm10_ERCC_SIRV	chr10	128194779	128209942	+	17	2191	31964	605775	ENSMUSG00000044005.13	ENCODEMT000605775	Gls2	ENCODEMT000605775	Known	NIC	None	0.25	None	None	None	None
m54284U_191212_053548/162465981/ccs	PacBio_Hippocampus_Rep1	mm10_ERCC_SIRV	chr8	64693044	64592567	-	9	2082	25202	65724	ENSMUSG00000037852.8	ENSMUST00000048967.8	Cpe	Cpe-201	Known	Known	None	0.800000011920929	None	None	None	None
m54284U_191107_221739/38012001/ccs	PacBio_Cortex_Rep1	mm10_ERCC_SIRV	chr10	128194829	128209932	+	18	2512	31964	605729	ENSMUSG00000044005.13	ENCODEMT000605729	Gls2	ENCODEMT000605729	Known	NIC	None	0.3499999940395355	None	None	None	None
m54284U_191212_053548/162466554/ccs	PacBio_Hippocampus_Rep1	mm10_ERCC_SIRV	chr8	64692955	64592567	-	9	1993	25202	65724	ENSMUSG00000037852.8	ENSMUST00000048967.8	Cpe	Cpe-201	Known	Known	None	0.800000011920929	None	None	None	None
m54284U_191107_221739/168954467/ccs	PacBio_Cortex_Rep1	mm10_ERCC_SIRV	chr2	157737490	157891593	+	16	2332	6677	17823	ENSMUSG00000027649.15	ENSMUST00000029178.6	Ctnnbl1	Ctnnbl1-201	Known	Known	None	0.20000000298023224	None	None	None	None
m54284U_191212_053548/162597147/ccs	PacBio_Hippocampus_Rep1	mm10_ERCC_SIRV	chr8	64692985	64592567	-	9	2023	25202	65724	ENSMUSG00000037852.8	ENSMUST00000048967.8	Cpe	Cpe-201	Known	Known	None	0.800000011920929	None	None	None	None
m54284U_191212_053548/131730139/ccs	PacBio_Hippocampus_Rep1	mm10_ERCC_SIRV	chr11	120151291	120110861	-	12	1646	35033	605830	ENSMUSG00000061306.16	ENCODEMT000605830	Slc38a10	ENCODEMT000605830	Known	ISM	Prefix	0.15000000596046448	None	None	None	None
m54284U_191212_053548/32572200/ccs	PacBio_Hippocampus_Rep1	mm10_ERCC_SIRV	chr10	128194785	128209937	+	18	2243	31964	83899	ENSMUSG00000044005.13	ENSMUST00000044776.12	Gls2	Gls2-201	Known	Known	None	0.3499999940395355	None	None	None	None
m54284U_191212_053548/162663053/ccs	PacBio_Hippocampus_Rep1	mm10_ERCC_SIRV	chr8	64692972	64592567	-	9	2010	25202	65724	ENSMUSG00000037852.8	ENSMUST00000048967.8	Cpe	Cpe-201	Known	Known	None	0.800000011920929	None	None	None	None
m54284U_191212_053548/80021007/ccs	PacBio_Hippocampus_Rep1	mm10_ERCC_SIRV	chr10	128194829	128209941	+	18	2521	31964	605729	ENSMUSG00000044005.13	ENCODEMT000605729	Gls2	ENCODEMT000605729	Known	NIC	None	0.25	None	None	None	None
m54284U_191212_053548/162725936/ccs	PacBio_Hippocampus_Rep1	mm10_ERCC_SIRV	chr8	64692957	64592567	-	9	1989	25202	65724	ENSMUSG00000037852.8	ENSMUST00000048967.8	Cpe	Cpe-201	Known	Known	None	0.800000011920929	None	None	None	None
m54284U_191109_043049/82510737/ccs	PacBio_Cortex_Rep2	mm10_ERCC_SIRV	chr2	157737490	157891900	+	16	2639	6677	17823	ENSMUSG00000027649.15	ENSMUST00000029178.6	Ctnnbl1	Ctnnbl1-201	Known	Known	None	0.10000000149011612	None	None	None	None
m54284U_191212_053548/162922913/ccs	PacBio_Hippocampus_Rep1	mm10_ERCC_SIRV	chr8	64692957	64592567	-	9	1995	25202	65724	ENSMUSG00000037852.8	ENSMUST00000048967.8	Cpe	Cpe-201	Known	Known	None	0.800000011920929	None	None	None	None
m54284U_191212_053548/97190878/ccs	PacBio_Hippocampus_Rep1	mm10_ERCC_SIRV	chr10	128194785	128209937	+	18	2243	31964	83899	ENSMUSG00000044005.13	ENSMUST00000044776.12	Gls2	Gls2-201	Known	Known	None	0.3499999940395355	None	None	None	None
m54284U_191107_221739/86048905/ccs	PacBio_Cortex_Rep1	mm10_ERCC_SIRV	chr11	120151311	120118873	-	11	1636	35033	92653	ENSMUSG00000061306.16	ENSMUST00000076697.12	Slc38a10	Slc38a10-203	Known	Known	None	0.15000000596046448	None	None	None	None
m54284U_191212_053548/163119616/ccs	PacBio_Hippocampus_Rep1	mm10_ERCC_SIRV	chr8	64693058	64592567	-	9	2096	25202	65724	ENSMUSG00000037852.8	ENSMUST00000048967.8	Cpe	Cpe-201	Known	Known	None	0.800000011920929	None	None	None	None
m54284U_191109_043049/124193042/ccs	PacBio_Cortex_Rep2	mm10_ERCC_SIRV	chr10	128194789	128209935	+	18	2266	31964	83903	ENSMUSG00000044005.13	ENSMUST00000159440.7	Gls2	Gls2-211	Known	Known	None	0.30000001192092896	None	None	None	None
m54284U_191212_053548/31262107/ccs	PacBio_Hippocampus_Rep1	mm10_ERCC_SIRV	chr2	157737490	157891098	+	16	1837	6677	17823	ENSMUSG00000027649.15	ENSMUST00000029178.6	Ctnnbl1	Ctnnbl1-201	Known	Known	None	0.25	None	None	None	None
m54284U_191212_053548/163185778/ccs	PacBio_Hippocampus_Rep1	mm10_ERCC_SIRV	chr8	64692956	64592567	-	9	1994	25202	65724	ENSMUSG00000037852.8	ENSMUST00000048967.8	Cpe	Cpe-201	Known	Known	None	0.800000011920929	None	None	None	None
m54284U_191212_053548/163316752/ccs	PacBio_Hippocampus_Rep1	mm10_ERCC_SIRV	chr8	64692954	64592567	-	9	1992	25202	65724	ENSMUSG00000037852.8	ENSMUST00000048967.8	Cpe	Cpe-201	Known	Known	None	0.800000011920929	None	None	None	None
m54284U_191213_120042/20974337/ccs	PacBio_Hippocampus_Rep2	mm10_ERCC_SIRV	chr10	128194837	128209936	+	18	2508	31964	605729	ENSMUSG00000044005.13	ENCODEMT000605729	Gls2	ENCODEMT000605729	Known	NIC	None	0.3499999940395355	None	None	None	None
m54284U_191107_221739/50464829/ccs	PacBio_Cortex_Rep1	mm10_ERCC_SIRV	chr11	120151351	120118874	-	11	1675	35033	92653	ENSMUSG00000061306.16	ENSMUST00000076697.12	Slc38a10	Slc38a10-203	Known	Known	None	0.15000000596046448	None	None	None	None
m54284U_191212_053548/163382410/ccs	PacBio_Hippocampus_Rep1	mm10_ERCC_SIRV	chr8	64692773	64592567	-	9	1811	25202	65724	ENSMUSG00000037852.8	ENSMUST00000048967.8	Cpe	Cpe-201	Known	Known	None	0.800000011920929	None	None	None	None
m54284U_191212_053548/72548551/ccs	PacBio_Hippocampus_Rep1	mm10_ERCC_SIRV	chr2	157737490	157891602	+	16	2341	6677	17823	ENSMUSG00000027649.15	ENSMUST00000029178.6	Ctnnbl1	Ctnnbl1-201	Known	Known	None	0.15000000596046448	None	None	None	None
m54284U_191107_221739/108004211/ccs	PacBio_Cortex_Rep1	mm10_ERCC_SIRV	chr10	128194800	128209937	+	16	2090	31964	605764	ENSMUSG00000044005.13	ENCODEMT000605764	Gls2	ENCODEMT000605764	Known	NIC	None	0.3499999940395355	None	None	None	None
m54284U_191212_053548/36373705/ccs	PacBio_Hippocampus_Rep1	mm10_ERCC_SIRV	chr10	128194804	128209935	+	13	2065	31964	605831	ENSMUSG00000044005.13	ENCODEMT000605831	Gls2	ENCODEMT000605831	Known	NNC	None	0.30000001192092896	None	None	None	None
m54284U_191212_053548/163383574/ccs	PacBio_Hippocampus_Rep1	mm10_ERCC_SIRV	chr8	64692951	64592567	-	9	1989	25202	65724	ENSMUSG00000037852.8	ENSMUST00000048967.8	Cpe	Cpe-201	Known	Known	None	0.800000011920929	None	None	None	None
m54284U_191212_053548/163448625/ccs	PacBio_Hippocampus_Rep1	mm10_ERCC_SIRV	chr8	64692987	64592567	-	9	2025	25202	65724	ENSMUSG00000037852.8	ENSMUST00000048967.8	Cpe	Cpe-201	Known	Known	None	0.800000011920929	None	None	None	None
m54284U_191212_053548/145359901/ccs	PacBio_Hippocampus_Rep1	mm10_ERCC_SIRV	chr10	128194809	128209936	+	17	2088	31964	83901	ENSMUSG00000044005.13	ENSMUST00000143827.7	Gls2	Gls2-208	Known	Known	None	0.3499999940395355	None	None	None	None
m54284U_191212_053548/78053632/ccs	PacBio_Hippocampus_Rep1	mm10_ERCC_SIRV	chr2	157737490	157891620	+	16	2359	6677	17823	ENSMUSG00000027649.15	ENSMUST00000029178.6	Ctnnbl1	Ctnnbl1-201	Known	Known	None	0.10000000149011612	None	None	None	None
m54284U_191212_053548/163449162/ccs	PacBio_Hippocampus_Rep1	mm10_ERCC_SIRV	chr8	64692958	64592567	-	9	1996	25202	65724	ENSMUSG00000037852.8	ENSMUST00000048967.8	Cpe	Cpe-201	Known	Known	None	0.800000011920929	None	None	None	None
m54284U_191212_053548/8455404/ccs	PacBio_Hippocampus_Rep1	mm10_ERCC_SIRV	chr11	120151295	120118874	-	11	1619	35033	92653	ENSMUSG00000061306.16	ENSMUST00000076697.12	Slc38a10	Slc38a10-203	Known	Known	None	0.15000000596046448	None	None	None	None
m54284U_191212_053548/163513661/ccs	PacBio_Hippocampus_Rep1	mm10_ERCC_SIRV	chr8	64693056	64592567	-	9	2094	25202	65724	ENSMUSG00000037852.8	ENSMUST00000048967.8	Cpe	Cpe-201	Known	Known	None	0.800000011920929	None	None	None	None
m54284U_191107_221739/51250164/ccs	PacBio_Cortex_Rep1	mm10_ERCC_SIRV	chr10	128194811	128209936	+	18	2245	31964	83903	ENSMUSG00000044005.13	ENSMUST00000159440.7	Gls2	Gls2-211	Known	Known	None	0.3499999940395355	None	None	None	None
m54284U_191212_053548/121569961/ccs	PacBio_Hippocampus_Rep1	mm10_ERCC_SIRV	chr11	120121598	120118876	-	1	2723	35033	605832	ENSMUSG00000061306.16	ENCODEMT000605832	Slc38a10	ENCODEMT000605832	Known	Genomic	None	0.15000000596046448	None	None	None	None
m54284U_191212_053548/163710951/ccs	PacBio_Hippocampus_Rep1	mm10_ERCC_SIRV	chr8	64692985	64592567	-	9	2023	25202	65724	ENSMUSG00000037852.8	ENSMUST00000048967.8	Cpe	Cpe-201	Known	Known	None	0.800000011920929	None	None	None	None
m54284U_191212_053548/100992129/ccs	PacBio_Hippocampus_Rep1	mm10_ERCC_SIRV	chr2	157737490	157891088	+	16	1827	6677	17823	ENSMUSG00000027649.15	ENSMUST00000029178.6	Ctnnbl1	Ctnnbl1-201	Known	Known	None	0.15000000596046448	None	None	None	None
m54284U_191212_053548/104071426/ccs	PacBio_Hippocampus_Rep1	mm10_ERCC_SIRV	chr10	128194851	128209942	+	19	2336	31964	605730	ENSMUSG00000044005.13	ENCODEMT000605730	Gls2	ENCODEMT000605730	Known	NIC	None	0.25	None	None	None	None
m54284U_191212_053548/163711157/ccs	PacBio_Hippocampus_Rep1	mm10_ERCC_SIRV	chr8	64692971	64592567	-	9	2009	25202	65724	ENSMUSG00000037852.8	ENSMUST00000048967.8	Cpe	Cpe-201	Known	Known	None	0.800000011920929	None	None	None	None
m54284U_191212_053548/154010572/ccs	PacBio_Hippocampus_Rep1	mm10_ERCC_SIRV	chr10	128194822	128209937	+	18	2206	31964	83899	ENSMUSG00000044005.13	ENSMUST00000044776.12	Gls2	Gls2-201	Known	Known	None	0.3499999940395355	None	None	None	None
m54284U_191212_053548/163774541/ccs	PacBio_Hippocampus_Rep1	mm10_ERCC_SIRV	chr8	64692973	64592567	-	9	2011	25202	65724	ENSMUSG00000037852.8	ENSMUST00000048967.8	Cpe	Cpe-201	Known	Known	None	0.800000011920929	None	None	None	None
m54284U_191212_053548/111479499/ccs	PacBio_Hippocampus_Rep1	mm10_ERCC_SIRV	chr2	157737490	157891090	+	16	1829	6677	17823	ENSMUSG00000027649.15	ENSMUST00000029178.6	Ctnnbl1	Ctnnbl1-201	Known	Known	None	0.20000000298023224	None	None	None	None
m54284U_191212_053548/163776494/ccs	PacBio_Hippocampus_Rep1	mm10_ERCC_SIRV	chr8	64692973	64592567	-	9	2011	25202	65724	ENSMUSG00000037852.8	ENSMUST00000048967.8	Cpe	Cpe-201	Known	Known	None	0.800000011920929	None	None	None	None
m54284U_191109_043049/97388609/ccs	PacBio_Cortex_Rep2	mm10_ERCC_SIRV	chr10	128194847	128209937	+	18	2175	31964	83899	ENSMUSG00000044005.13	ENSMUST00000044776.12	Gls2	Gls2-201	Known	Known	None	0.3499999940395355	None	None	None	None
m54284U_191212_053548/124193538/ccs	PacBio_Hippocampus_Rep1	mm10_ERCC_SIRV	chr11	120151279	120118876	-	11	1601	35033	92653	ENSMUSG00000061306.16	ENSMUST00000076697.12	Slc38a10	Slc38a10-203	Known	Known	None	0.15000000596046448	None	None	None	None
m54284U_191212_053548/163972258/ccs	PacBio_Hippocampus_Rep1	mm10_ERCC_SIRV	chr8	64693051	64592567	-	9	2089	25202	65724	ENSMUSG00000037852.8	ENSMUST00000048967.8	Cpe	Cpe-201	Known	Known	None	0.800000011920929	None	None	None	None
m54284U_191213_120042/149687045/ccs	PacBio_Hippocampus_Rep2	mm10_ERCC_SIRV	chr10	128194924	128209934	+	18	2419	31964	605729	ENSMUSG00000044005.13	ENCODEMT000605729	Gls2	ENCODEMT000605729	Known	NIC	None	0.30000001192092896	None	None	None	None
m54284U_191212_053548/163973002/ccs	PacBio_Hippocampus_Rep1	mm10_ERCC_SIRV	chr8	64693164	64592567	-	9	2202	25202	65724	ENSMUSG00000037852.8	ENSMUST00000048967.8	Cpe	Cpe-201	Known	Known	None	0.800000011920929	None	None	None	None
m54284U_191212_053548/145293601/ccs	PacBio_Hippocampus_Rep1	mm10_ERCC_SIRV	chr2	157737490	157891901	+	16	2640	6677	17823	ENSMUSG00000027649.15	ENSMUST00000029178.6	Ctnnbl1	Ctnnbl1-201	Known	Known	None	0.10000000149011612	None	None	None	None
m54284U_191212_053548/164037451/ccs	PacBio_Hippocampus_Rep1	mm10_ERCC_SIRV	chr8	64692848	64592567	-	9	1886	25202	65724	ENSMUSG00000037852.8	ENSMUST00000048967.8	Cpe	Cpe-201	Known	Known	None	0.800000011920929	None	None	None	None
m54284U_191107_221739/52035651/ccs	PacBio_Cortex_Rep1	mm10_ERCC_SIRV	chr10	128194884	128209935	+	18	2171	31964	83903	ENSMUSG00000044005.13	ENSMUST00000159440.7	Gls2	Gls2-211	Known	Known	None	0.30000001192092896	None	None	None	None
m54284U_191109_043049/101976482/ccs	PacBio_Cortex_Rep2	mm10_ERCC_SIRV	chr11	120151312	120118882	-	11	1624	35033	605833	ENSMUSG00000061306.16	ENCODEMT000605833	Slc38a10	ENCODEMT000605833	Known	NIC	None	0.30000001192092896	None	None	None	None
m54284U_191107_221739/65538621/ccs	PacBio_Cortex_Rep1	mm10_ERCC_SIRV	chr11	120151227	120123676	-	12	2098	35033	605834	ENSMUSG00000061306.16	ENCODEMT000605834	Slc38a10	ENCODEMT000605834	Known	NIC	None	0.30000001192092896	None	None	None	None
m54284U_191212_053548/164366843/ccs	PacBio_Hippocampus_Rep1	mm10_ERCC_SIRV	chr8	64692973	64592567	-	9	2011	25202	65724	ENSMUSG00000037852.8	ENSMUST00000048967.8	Cpe	Cpe-201	Known	Known	None	0.800000011920929	None	None	None	None
m54284U_191212_053548/59835800/ccs	PacBio_Hippocampus_Rep1	mm10_ERCC_SIRV	chr10	128194941	128209942	+	18	2410	31964	605729	ENSMUSG00000044005.13	ENCODEMT000605729	Gls2	ENCODEMT000605729	Known	NIC	None	0.25	None	None	None	None
m54284U_191212_053548/147065166/ccs	PacBio_Hippocampus_Rep1	mm10_ERCC_SIRV	chr2	157737490	157891098	+	16	1837	6677	17823	ENSMUSG00000027649.15	ENSMUST00000029178.6	Ctnnbl1	Ctnnbl1-201	Known	Known	None	0.25	None	None	None	None
m54284U_191212_053548/164430152/ccs	PacBio_Hippocampus_Rep1	mm10_ERCC_SIRV	chr8	64692979	64592567	-	9	2017	25202	65724	ENSMUSG00000037852.8	ENSMUST00000048967.8	Cpe	Cpe-201	Known	Known	None	0.800000011920929	None	None	None	None
m54284U_191109_043049/74515513/ccs	PacBio_Cortex_Rep2	mm10_ERCC_SIRV	chr10	128195042	128209941	+	18	2308	31964	605729	ENSMUSG00000044005.13	ENCODEMT000605729	Gls2	ENCODEMT000605729	Known	NIC	None	0.25	None	None	None	None
m54284U_191212_053548/164562152/ccs	PacBio_Hippocampus_Rep1	mm10_ERCC_SIRV	chr8	64692985	64592567	-	9	2023	25202	65724	ENSMUSG00000037852.8	ENSMUST00000048967.8	Cpe	Cpe-201	Known	Known	None	0.800000011920929	None	None	None	None
m54284U_191212_053548/93522321/ccs	PacBio_Hippocampus_Rep1	mm10_ERCC_SIRV	chr11	120151312	120123687	-	11	2080	35033	92654	ENSMUSG00000061306.16	ENSMUST00000053692.8	Slc38a10	Slc38a10-202	Known	Known	None	0.25	None	None	None	None
m54284U_191212_053548/164627702/ccs	PacBio_Hippocampus_Rep1	mm10_ERCC_SIRV	chr8	64693047	64592567	-	9	2085	25202	65724	ENSMUSG00000037852.8	ENSMUST00000048967.8	Cpe	Cpe-201	Known	Known	None	0.800000011920929	None	None	None	None
m54284U_191107_221739/170393700/ccs	PacBio_Cortex_Rep1	mm10_ERCC_SIRV	chr10	128195105	128209939	+	18	2243	31964	605729	ENSMUSG00000044005.13	ENCODEMT000605729	Gls2	ENCODEMT000605729	Known	NIC	None	0.30000001192092896	None	None	None	None
m54284U_191107_221739/32180141/ccs	PacBio_Cortex_Rep1	mm10_ERCC_SIRV	chr2	157737491	157891620	+	16	2358	6677	17823	ENSMUSG00000027649.15	ENSMUST00000029178.6	Ctnnbl1	Ctnnbl1-201	Known	Known	None	0.10000000149011612	None	None	None	None
m54284U_191212_053548/165020653/ccs	PacBio_Hippocampus_Rep1	mm10_ERCC_SIRV	chr8	64692819	64592567	-	9	1857	25202	65724	ENSMUSG00000037852.8	ENSMUST00000048967.8	Cpe	Cpe-201	Known	Known	None	0.800000011920929	None	None	None	None
m54284U_191212_053548/165085738/ccs	PacBio_Hippocampus_Rep1	mm10_ERCC_SIRV	chr8	64693076	64592552	-	9	2006	25202	603340	ENSMUSG00000037852.8	ENCODEMT000603340	Cpe	ENCODEMT000603340	Known	NNC	None	0.800000011920929	None	None	None	None
m54284U_191107_221739/24709648/ccs	PacBio_Cortex_Rep1	mm10_ERCC_SIRV	chr10	128197862	128209937	+	16	3381	31964	605835	ENSMUSG00000044005.13	ENCODEMT000605835	Gls2	ENCODEMT000605835	Known	ISM	Suffix	0.3499999940395355	None	None	None	None
m54284U_191109_043049/48758836/ccs	PacBio_Cortex_Rep2	mm10_ERCC_SIRV	chr11	120151266	120123844	-	11	1860	35033	92654	ENSMUSG00000061306.16	ENSMUST00000053692.8	Slc38a10	Slc38a10-202	Known	Known	None	0.05000000074505806	None	None	None	None
m54284U_191212_053548/165085765/ccs	PacBio_Hippocampus_Rep1	mm10_ERCC_SIRV	chr8	64693056	64592567	-	9	2094	25202	65724	ENSMUSG00000037852.8	ENSMUST00000048967.8	Cpe	Cpe-201	Known	Known	None	0.800000011920929	None	None	None	None
m54284U_191213_120042/176161118/ccs	PacBio_Hippocampus_Rep2	mm10_ERCC_SIRV	chr10	128199112	128209942	+	17	2195	31964	605836	ENSMUSG00000044005.13	ENCODEMT000605836	Gls2	ENCODEMT000605836	Known	ISM	Suffix	0.25	None	None	None	None
m54284U_191212_053548/165151449/ccs	PacBio_Hippocampus_Rep1	mm10_ERCC_SIRV	chr8	64692955	64592567	-	9	1993	25202	65724	ENSMUSG00000037852.8	ENSMUST00000048967.8	Cpe	Cpe-201	Known	Known	None	0.800000011920929	None	None	None	None
m54284U_191107_221739/85264249/ccs	PacBio_Cortex_Rep1	mm10_ERCC_SIRV	chr2	157737471	157791805	+	4	3179	6677	605544	ENSMUSG00000027649.15	ENCODEMT000605544	Ctnnbl1	ENCODEMT000605544	Known	ISM	Prefix	0.20000000298023224	None	None	None	None
m54284U_191212_053548/165151476/ccs	PacBio_Hippocampus_Rep1	mm10_ERCC_SIRV	chr8	64692997	64592567	-	9	2035	25202	65724	ENSMUSG00000037852.8	ENSMUST00000048967.8	Cpe	Cpe-201	Known	Known	None	0.800000011920929	None	None	None	None
m54284U_191212_053548/97651263/ccs	PacBio_Hippocampus_Rep1	mm10_ERCC_SIRV	chr10	128199122	128209943	+	16	2600	31964	605837	ENSMUSG00000044005.13	ENCODEMT000605837	Gls2	ENCODEMT000605837	Known	NIC	None	0.25	None	None	None	None
m54284U_191213_120042/37422019/ccs	PacBio_Hippocampus_Rep2	mm10_ERCC_SIRV	chr11	120151318	120123844	-	11	1919	35033	92654	ENSMUSG00000061306.16	ENSMUST00000053692.8	Slc38a10	Slc38a10-202	Known	Known	None	0.05000000074505806	None	None	None	None
m54284U_191212_053548/165153556/ccs	PacBio_Hippocampus_Rep1	mm10_ERCC_SIRV	chr8	64692973	64592567	-	9	2011	25202	65724	ENSMUSG00000037852.8	ENSMUST00000048967.8	Cpe	Cpe-201	Known	Known	None	0.800000011920929	None	None	None	None
m54284U_191212_053548/165281857/ccs	PacBio_Hippocampus_Rep1	mm10_ERCC_SIRV	chr8	64693037	64592567	-	9	2075	25202	65724	ENSMUSG00000037852.8	ENSMUST00000048967.8	Cpe	Cpe-201	Known	Known	None	0.800000011920929	None	None	None	None
m54284U_191109_043049/58000589/ccs	PacBio_Cortex_Rep2	mm10_ERCC_SIRV	chr2	157737491	157891621	+	16	2353	6677	17823	ENSMUSG00000027649.15	ENSMUST00000029178.6	Ctnnbl1	Ctnnbl1-201	Known	Known	None	0.10000000149011612	None	None	None	None
m54284U_191213_120042/166660427/ccs	PacBio_Hippocampus_Rep2	mm10_ERCC_SIRV	chr11	120138011	120142892	+	1	4882	94612	605838	ENCODEMG000094612	ENCODEMT000605838	ENCODEMG000094612	ENCODEMT000605838	Antisense	Antisense	None	1.0	None	None	None	None
m54284U_191109_043049/118228702/ccs	PacBio_Cortex_Rep2	mm10_ERCC_SIRV	chr10	128199207	128209944	+	16	1972	31964	605839	ENSMUSG00000044005.13	ENCODEMT000605839	Gls2	ENCODEMT000605839	Known	ISM	Suffix	0.20000000298023224	None	None	None	None
m54284U_191212_053548/165347346/ccs	PacBio_Hippocampus_Rep1	mm10_ERCC_SIRV	chr8	64692973	64592567	-	9	2011	25202	65724	ENSMUSG00000037852.8	ENSMUST00000048967.8	Cpe	Cpe-201	Known	Known	None	0.800000011920929	None	None	None	None
m54284U_191212_053548/149357212/ccs	PacBio_Hippocampus_Rep1	mm10_ERCC_SIRV	chr11	120141192	120142784	+	1	1671	94612	605838	ENCODEMG000094612	ENCODEMT000605838	ENCODEMG000094612	ENCODEMT000605838	Antisense	Antisense	None	1.0	None	None	None	None
m54284U_191212_053548/165413161/ccs	PacBio_Hippocampus_Rep1	mm10_ERCC_SIRV	chr8	64693055	64592567	-	9	2093	25202	65724	ENSMUSG00000037852.8	ENSMUST00000048967.8	Cpe	Cpe-201	Known	Known	None	0.800000011920929	None	None	None	None
m54284U_191107_221739/165546514/ccs	PacBio_Cortex_Rep1	mm10_ERCC_SIRV	chr11	120141194	120142784	+	1	1669	94612	605838	ENCODEMG000094612	ENCODEMT000605838	ENCODEMG000094612	ENCODEMT000605838	Antisense	Antisense	None	1.0	None	None	None	None
m54284U_191109_043049/61344154/ccs	PacBio_Cortex_Rep2	mm10_ERCC_SIRV	chr2	157737491	157891548	+	16	2286	6677	17823	ENSMUSG00000027649.15	ENSMUST00000029178.6	Ctnnbl1	Ctnnbl1-201	Known	Known	None	0.3499999940395355	None	None	None	None
m54284U_191107_221739/30608158/ccs	PacBio_Cortex_Rep1	mm10_ERCC_SIRV	chr10	128199316	128209936	+	17	2055	31964	605836	ENSMUSG00000044005.13	ENCODEMT000605836	Gls2	ENCODEMT000605836	Known	ISM	Suffix	0.3499999940395355	None	None	None	None
m54284U_191212_053548/165415320/ccs	PacBio_Hippocampus_Rep1	mm10_ERCC_SIRV	chr8	64693038	64592567	-	9	2076	25202	65724	ENSMUSG00000037852.8	ENSMUST00000048967.8	Cpe	Cpe-201	Known	Known	None	0.800000011920929	None	None	None	None
m54284U_191109_043049/133694503/ccs	PacBio_Cortex_Rep2	mm10_ERCC_SIRV	chr11	120141194	120142784	+	1	1669	94612	605838	ENCODEMG000094612	ENCODEMT000605838	ENCODEMG000094612	ENCODEMT000605838	Antisense	Antisense	None	1.0	None	None	None	None
m54284U_191212_053548/165806504/ccs	PacBio_Hippocampus_Rep1	mm10_ERCC_SIRV	chr8	64692925	64592567	-	9	1963	25202	65724	ENSMUSG00000037852.8	ENSMUST00000048967.8	Cpe	Cpe-201	Known	Known	None	0.800000011920929	None	None	None	None
m54284U_191212_053548/20777742/ccs	PacBio_Hippocampus_Rep1	mm10_ERCC_SIRV	chr11	120141194	120142784	+	1	1669	94612	605838	ENCODEMG000094612	ENCODEMT000605838	ENCODEMG000094612	ENCODEMT000605838	Antisense	Antisense	None	1.0	None	None	None	None
m54284U_191212_053548/175900121/ccs	PacBio_Hippocampus_Rep1	mm10_ERCC_SIRV	chr10	128199316	128209941	+	17	2060	31964	605836	ENSMUSG00000044005.13	ENCODEMT000605836	Gls2	ENCODEMT000605836	Known	ISM	Suffix	0.30000001192092896	None	None	None	None
m54284U_191212_053548/25560966/ccs	PacBio_Hippocampus_Rep1	mm10_ERCC_SIRV	chr11	120141194	120142784	+	1	1669	94612	605838	ENCODEMG000094612	ENCODEMT000605838	ENCODEMG000094612	ENCODEMT000605838	Antisense	Antisense	None	1.0	None	None	None	None
m54284U_191212_053548/165807750/ccs	PacBio_Hippocampus_Rep1	mm10_ERCC_SIRV	chr8	64692950	64592567	-	9	2002	25202	65724	ENSMUSG00000037852.8	ENSMUST00000048967.8	Cpe	Cpe-201	Known	Known	None	0.800000011920929	None	None	None	None
m54284U_191109_043049/125764871/ccs	PacBio_Cortex_Rep2	mm10_ERCC_SIRV	chr2	157737491	157891090	+	16	1828	6677	17823	ENSMUSG00000027649.15	ENSMUST00000029178.6	Ctnnbl1	Ctnnbl1-201	Known	Known	None	0.20000000298023224	None	None	None	None
m54284U_191212_053548/46008549/ccs	PacBio_Hippocampus_Rep1	mm10_ERCC_SIRV	chr11	120141194	120142784	+	1	1669	94612	605838	ENCODEMG000094612	ENCODEMT000605838	ENCODEMG000094612	ENCODEMT000605838	Antisense	Antisense	None	1.0	None	None	None	None
m54284U_191109_043049/9308164/ccs	PacBio_Cortex_Rep2	mm10_ERCC_SIRV	chr10	128199646	128209937	+	16	2011	31964	605840	ENSMUSG00000044005.13	ENCODEMT000605840	Gls2	ENCODEMT000605840	Known	ISM	Suffix	0.3499999940395355	None	None	None	None
m54284U_191212_053548/165871725/ccs	PacBio_Hippocampus_Rep1	mm10_ERCC_SIRV	chr8	64692954	64592567	-	9	1992	25202	65724	ENSMUSG00000037852.8	ENSMUST00000048967.8	Cpe	Cpe-201	Known	Known	None	0.800000011920929	None	None	None	None
m54284U_191212_053548/148047755/ccs	PacBio_Hippocampus_Rep1	mm10_ERCC_SIRV	chr11	120141194	120142784	+	1	1663	94612	605838	ENCODEMG000094612	ENCODEMT000605838	ENCODEMG000094612	ENCODEMT000605838	Antisense	Antisense	None	1.0	None	None	None	None
m54284U_191213_120042/14155821/ccs	PacBio_Hippocampus_Rep2	mm10_ERCC_SIRV	chr11	120141194	120142784	+	1	1669	94612	605838	ENCODEMG000094612	ENCODEMT000605838	ENCODEMG000094612	ENCODEMT000605838	Antisense	Antisense	None	1.0	None	None	None	None
m54284U_191212_053548/165872306/ccs	PacBio_Hippocampus_Rep1	mm10_ERCC_SIRV	chr8	64693015	64592567	-	9	2053	25202	65724	ENSMUSG00000037852.8	ENSMUST00000048967.8	Cpe	Cpe-201	Known	Known	None	0.800000011920929	None	None	None	None
m54284U_191212_053548/16713999/ccs	PacBio_Hippocampus_Rep1	mm10_ERCC_SIRV	chr2	157737491	157891623	+	16	2361	6677	17823	ENSMUSG00000027649.15	ENSMUST00000029178.6	Ctnnbl1	Ctnnbl1-201	Known	Known	None	0.10000000149011612	None	None	None	None
m54284U_191213_120042/106234744/ccs	PacBio_Hippocampus_Rep2	mm10_ERCC_SIRV	chr11	120141194	120142784	+	1	1669	94612	605838	ENCODEMG000094612	ENCODEMT000605838	ENCODEMG000094612	ENCODEMT000605838	Antisense	Antisense	None	1.0	None	None	None	None
m54284U_191213_120042/45680656/ccs	PacBio_Hippocampus_Rep2	mm10_ERCC_SIRV	chr10	128199682	128209944	+	16	1980	31964	605840	ENSMUSG00000044005.13	ENCODEMT000605840	Gls2	ENCODEMT000605840	Known	ISM	Suffix	0.25	None	None	None	None
m54284U_191212_053548/165937214/ccs	PacBio_Hippocampus_Rep1	mm10_ERCC_SIRV	chr8	64692954	64592567	-	9	1992	25202	65724	ENSMUSG00000037852.8	ENSMUST00000048967.8	Cpe	Cpe-201	Known	Known	None	0.800000011920929	None	None	None	None
m54284U_191213_120042/112265046/ccs	PacBio_Hippocampus_Rep2	mm10_ERCC_SIRV	chr11	120141194	120142784	+	1	1669	94612	605838	ENCODEMG000094612	ENCODEMT000605838	ENCODEMG000094612	ENCODEMT000605838	Antisense	Antisense	None	1.0	None	None	None	None
m54284U_191212_053548/166003298/ccs	PacBio_Hippocampus_Rep1	mm10_ERCC_SIRV	chr8	64692711	64592567	-	9	1749	25202	65724	ENSMUSG00000037852.8	ENSMUST00000048967.8	Cpe	Cpe-201	Known	Known	None	0.800000011920929	None	None	None	None
m54284U_191213_120042/140642853/ccs	PacBio_Hippocampus_Rep2	mm10_ERCC_SIRV	chr11	120141194	120142784	+	1	1669	94612	605838	ENCODEMG000094612	ENCODEMT000605838	ENCODEMG000094612	ENCODEMT000605838	Antisense	Antisense	None	1.0	None	None	None	None
m54284U_191107_221739/48236995/ccs	PacBio_Cortex_Rep1	mm10_ERCC_SIRV	chr10	128199706	128209939	+	16	1951	31964	605840	ENSMUSG00000044005.13	ENCODEMT000605840	Gls2	ENCODEMT000605840	Known	ISM	Suffix	0.3499999940395355	None	None	None	None
m54284U_191213_120042/159582114/ccs	PacBio_Hippocampus_Rep2	mm10_ERCC_SIRV	chr11	120141194	120142784	+	1	1669	94612	605838	ENCODEMG000094612	ENCODEMT000605838	ENCODEMG000094612	ENCODEMT000605838	Antisense	Antisense	None	1.0	None	None	None	None
m54284U_191212_053548/30278974/ccs	PacBio_Hippocampus_Rep1	mm10_ERCC_SIRV	chr2	157737491	157891090	+	16	1828	6677	17823	ENSMUSG00000027649.15	ENSMUST00000029178.6	Ctnnbl1	Ctnnbl1-201	Known	Known	None	0.20000000298023224	None	None	None	None
m54284U_191212_053548/166004220/ccs	PacBio_Hippocampus_Rep1	mm10_ERCC_SIRV	chr8	64693055	64592567	-	9	2093	25202	65724	ENSMUSG00000037852.8	ENSMUST00000048967.8	Cpe	Cpe-201	Known	Known	None	0.800000011920929	None	None	None	None
m54284U_191213_120042/164889269/ccs	PacBio_Hippocampus_Rep2	mm10_ERCC_SIRV	chr11	120141194	120142784	+	1	1669	94612	605838	ENCODEMG000094612	ENCODEMT000605838	ENCODEMG000094612	ENCODEMT000605838	Antisense	Antisense	None	1.0	None	None	None	None
m54284U_191212_053548/39913668/ccs	PacBio_Hippocampus_Rep1	mm10_ERCC_SIRV	chr10	128199709	128209943	+	16	1952	31964	605840	ENSMUSG00000044005.13	ENCODEMT000605840	Gls2	ENCODEMT000605840	Known	ISM	Suffix	0.30000001192092896	None	None	None	None
m54284U_191212_053548/166134303/ccs	PacBio_Hippocampus_Rep1	mm10_ERCC_SIRV	chr8	64692987	64592567	-	9	2025	25202	65724	ENSMUSG00000037852.8	ENSMUST00000048967.8	Cpe	Cpe-201	Known	Known	None	0.800000011920929	None	None	None	None
m54284U_191213_120042/175113646/ccs	PacBio_Hippocampus_Rep2	mm10_ERCC_SIRV	chr11	120141194	120142784	+	1	1669	94612	605838	ENCODEMG000094612	ENCODEMT000605838	ENCODEMG000094612	ENCODEMT000605838	Antisense	Antisense	None	1.0	None	None	None	None
m54284U_191212_053548/166134453/ccs	PacBio_Hippocampus_Rep1	mm10_ERCC_SIRV	chr8	64692987	64592567	-	9	2025	25202	65724	ENSMUSG00000037852.8	ENSMUST00000048967.8	Cpe	Cpe-201	Known	Known	None	0.800000011920929	None	None	None	None
m54284U_191212_053548/171444865/ccs	PacBio_Hippocampus_Rep1	mm10_ERCC_SIRV	chr11	120141269	120142784	+	1	1594	94612	605838	ENCODEMG000094612	ENCODEMT000605838	ENCODEMG000094612	ENCODEMT000605838	Antisense	Antisense	None	1.0	None	None	None	None
m54284U_191212_053548/132318261/ccs	PacBio_Hippocampus_Rep1	mm10_ERCC_SIRV	chr2	157737491	157891089	+	16	1827	6677	17823	ENSMUSG00000027649.15	ENSMUST00000029178.6	Ctnnbl1	Ctnnbl1-201	Known	Known	None	0.15000000596046448	None	None	None	None
m54284U_191212_053548/160302069/ccs	PacBio_Hippocampus_Rep1	mm10_ERCC_SIRV	chr10	128200235	128209934	+	15	1833	31964	605841	ENSMUSG00000044005.13	ENCODEMT000605841	Gls2	ENCODEMT000605841	Known	ISM	Suffix	0.3499999940395355	None	None	None	None
m54284U_191107_221739/52104011/ccs	PacBio_Cortex_Rep1	mm10_ERCC_SIRV	chr11	120141270	120142784	+	1	1593	94612	605838	ENCODEMG000094612	ENCODEMT000605838	ENCODEMG000094612	ENCODEMT000605838	Antisense	Antisense	None	1.0	None	None	None	None
m54284U_191212_053548/166135768/ccs	PacBio_Hippocampus_Rep1	mm10_ERCC_SIRV	chr8	64693055	64592567	-	9	2093	25202	65724	ENSMUSG00000037852.8	ENSMUST00000048967.8	Cpe	Cpe-201	Known	Known	None	0.800000011920929	None	None	None	None
m54284U_191109_043049/88539572/ccs	PacBio_Cortex_Rep2	mm10_ERCC_SIRV	chr11	120141270	120142784	+	1	1593	94612	605838	ENCODEMG000094612	ENCODEMT000605838	ENCODEMG000094612	ENCODEMT000605838	Antisense	Antisense	None	1.0	None	None	None	None
m54284U_191212_053548/166199403/ccs	PacBio_Hippocampus_Rep1	mm10_ERCC_SIRV	chr8	64692952	64592567	-	9	1990	25202	65724	ENSMUSG00000037852.8	ENSMUST00000048967.8	Cpe	Cpe-201	Known	Known	None	0.800000011920929	None	None	None	None
m54284U_191212_053548/61079923/ccs	PacBio_Hippocampus_Rep1	mm10_ERCC_SIRV	chr11	120141270	120142784	+	1	1593	94612	605838	ENCODEMG000094612	ENCODEMT000605838	ENCODEMG000094612	ENCODEMT000605838	Antisense	Antisense	None	1.0	None	None	None	None
m54284U_191107_221739/179109972/ccs	PacBio_Cortex_Rep1	mm10_ERCC_SIRV	chr10	128200253	128210171	+	13	2361	31964	605842	ENSMUSG00000044005.13	ENCODEMT000605842	Gls2	ENCODEMT000605842	Known	ISM	Suffix	0.20000000298023224	None	None	None	None
m54284U_191212_053548/174784926/ccs	PacBio_Hippocampus_Rep1	mm10_ERCC_SIRV	chr2	157737491	157891621	+	16	2359	6677	17823	ENSMUSG00000027649.15	ENSMUST00000029178.6	Ctnnbl1	Ctnnbl1-201	Known	Known	None	0.10000000149011612	None	None	None	None
m54284U_191212_053548/166199752/ccs	PacBio_Hippocampus_Rep1	mm10_ERCC_SIRV	chr8	64693047	64592567	-	9	2085	25202	65724	ENSMUSG00000037852.8	ENSMUST00000048967.8	Cpe	Cpe-201	Known	Known	None	0.800000011920929	None	None	None	None
m54284U_191212_053548/126484576/ccs	PacBio_Hippocampus_Rep1	mm10_ERCC_SIRV	chr11	120141270	120142784	+	1	1593	94612	605838	ENCODEMG000094612	ENCODEMT000605838	ENCODEMG000094612	ENCODEMT000605838	Antisense	Antisense	None	1.0	None	None	None	None
m54284U_191212_053548/166265306/ccs	PacBio_Hippocampus_Rep1	mm10_ERCC_SIRV	chr8	64693127	64592567	-	9	2165	25202	65724	ENSMUSG00000037852.8	ENSMUST00000048967.8	Cpe	Cpe-201	Known	Known	None	0.800000011920929	None	None	None	None
m54284U_191212_053548/128780179/ccs	PacBio_Hippocampus_Rep1	mm10_ERCC_SIRV	chr11	120141270	120142784	+	1	1593	94612	605838	ENCODEMG000094612	ENCODEMT000605838	ENCODEMG000094612	ENCODEMT000605838	Antisense	Antisense	None	1.0	None	None	None	None
m54284U_191212_053548/162793584/ccs	PacBio_Hippocampus_Rep1	mm10_ERCC_SIRV	chr11	120141270	120142784	+	1	1593	94612	605838	ENCODEMG000094612	ENCODEMT000605838	ENCODEMG000094612	ENCODEMT000605838	Antisense	Antisense	None	1.0	None	None	None	None
m54284U_191212_053548/166265685/ccs	PacBio_Hippocampus_Rep1	mm10_ERCC_SIRV	chr8	64692970	64592567	-	9	2008	25202	65724	ENSMUSG00000037852.8	ENSMUST00000048967.8	Cpe	Cpe-201	Known	Known	None	0.800000011920929	None	None	None	None
m54284U_191212_053548/134415148/ccs	PacBio_Hippocampus_Rep1	mm10_ERCC_SIRV	chr10	128200886	128209937	+	14	1768	31964	605843	ENSMUSG00000044005.13	ENCODEMT000605843	Gls2	ENCODEMT000605843	Known	ISM	Suffix	0.3499999940395355	None	None	None	None
m54284U_191107_221739/66652788/ccs	PacBio_Cortex_Rep1	mm10_ERCC_SIRV	chr2	157737492	157891087	+	16	1824	6677	17823	ENSMUSG00000027649.15	ENSMUST00000029178.6	Ctnnbl1	Ctnnbl1-201	Known	Known	None	0.15000000596046448	None	None	None	None
m54284U_191212_053548/96995085/ccs	PacBio_Hippocampus_Rep1	mm10_ERCC_SIRV	chr11	120141277	120142784	+	1	1586	94612	605838	ENCODEMG000094612	ENCODEMT000605838	ENCODEMG000094612	ENCODEMT000605838	Antisense	Antisense	None	1.0	None	None	None	None
m54284U_191212_053548/166395921/ccs	PacBio_Hippocampus_Rep1	mm10_ERCC_SIRV	chr8	64693127	64592567	-	9	2165	25202	65724	ENSMUSG00000037852.8	ENSMUST00000048967.8	Cpe	Cpe-201	Known	Known	None	0.800000011920929	None	None	None	None
m54284U_191212_053548/166397247/ccs	PacBio_Hippocampus_Rep1	mm10_ERCC_SIRV	chr8	64692973	64592567	-	9	2011	25202	65724	ENSMUSG00000037852.8	ENSMUST00000048967.8	Cpe	Cpe-201	Known	Known	None	0.800000011920929	None	None	None	None
m54284U_191212_053548/146999499/ccs	PacBio_Hippocampus_Rep1	mm10_ERCC_SIRV	chr10	128200886	128209939	+	14	1768	31964	605843	ENSMUSG00000044005.13	ENCODEMT000605843	Gls2	ENCODEMT000605843	Known	ISM	Suffix	0.3499999940395355	None	None	None	None
m54284U_191212_053548/90507276/ccs	PacBio_Hippocampus_Rep1	mm10_ERCC_SIRV	chr11	120151301	120149631	-	1	1671	35033	605844	ENSMUSG00000061306.16	ENCODEMT000605844	Slc38a10	ENCODEMT000605844	Known	Genomic	None	0.8999999761581421	None	None	None	None
m54284U_191212_053548/166463914/ccs	PacBio_Hippocampus_Rep1	mm10_ERCC_SIRV	chr8	64693058	64592567	-	9	2096	25202	65724	ENSMUSG00000037852.8	ENSMUST00000048967.8	Cpe	Cpe-201	Known	Known	None	0.800000011920929	None	None	None	None
m54284U_191109_043049/21103565/ccs	PacBio_Cortex_Rep2	mm10_ERCC_SIRV	chr2	157737456	157891082	+	16	1919	6677	605565	ENSMUSG00000027649.15	ENCODEMT000605565	Ctnnbl1	ENCODEMT000605565	Known	NNC	None	0.05000000074505806	None	None	None	None
m54284U_191212_053548/150339628/ccs	PacBio_Hippocampus_Rep1	mm10_ERCC_SIRV	chr11	120151328	120149631	-	1	1687	35033	605844	ENSMUSG00000061306.16	ENCODEMT000605844	Slc38a10	ENCODEMT000605844	Known	Genomic	None	0.8999999761581421	None	None	None	None
m54284U_191213_120042/56885626/ccs	PacBio_Hippocampus_Rep2	mm10_ERCC_SIRV	chr10	128200935	128209937	+	14	1717	31964	605843	ENSMUSG00000044005.13	ENCODEMT000605843	Gls2	ENCODEMT000605843	Known	ISM	Suffix	0.30000001192092896	None	None	None	None
m54284U_191212_053548/166595138/ccs	PacBio_Hippocampus_Rep1	mm10_ERCC_SIRV	chr8	64692973	64592567	-	9	2011	25202	65724	ENSMUSG00000037852.8	ENSMUST00000048967.8	Cpe	Cpe-201	Known	Known	None	0.800000011920929	None	None	None	None
m54284U_191109_043049/108724588/ccs	PacBio_Cortex_Rep2	mm10_ERCC_SIRV	chr11	120151330	120149632	-	1	1688	35033	605844	ENSMUSG00000061306.16	ENCODEMT000605844	Slc38a10	ENCODEMT000605844	Known	Genomic	None	0.8500000238418579	None	None	None	None
m54284U_191212_053548/166660493/ccs	PacBio_Hippocampus_Rep1	mm10_ERCC_SIRV	chr8	64692957	64592567	-	9	1995	25202	65724	ENSMUSG00000037852.8	ENSMUST00000048967.8	Cpe	Cpe-201	Known	Known	None	0.800000011920929	None	None	None	None
m54284U_191212_053548/176357555/ccs	PacBio_Hippocampus_Rep1	mm10_ERCC_SIRV	chr11	120151241	120149697	-	1	1540	35033	605844	ENSMUSG00000061306.16	ENCODEMT000605844	Slc38a10	ENCODEMT000605844	Known	Genomic	None	0.20000000298023224	None	None	None	None
m54284U_191109_043049/163250517/ccs	PacBio_Cortex_Rep2	mm10_ERCC_SIRV	chr2	157737493	157891096	+	16	1832	6677	17823	ENSMUSG00000027649.15	ENSMUST00000029178.6	Ctnnbl1	Ctnnbl1-201	Known	Known	None	0.20000000298023224	None	None	None	None
m54284U_191212_053548/5899907/ccs	PacBio_Hippocampus_Rep1	mm10_ERCC_SIRV	chr10	128201205	128209937	+	13	1689	31964	605845	ENSMUSG00000044005.13	ENCODEMT000605845	Gls2	ENCODEMT000605845	Known	ISM	Suffix	0.3499999940395355	None	None	None	None
m54284U_191212_053548/166725798/ccs	PacBio_Hippocampus_Rep1	mm10_ERCC_SIRV	chr8	64693045	64592567	-	9	2083	25202	65724	ENSMUSG00000037852.8	ENSMUST00000048967.8	Cpe	Cpe-201	Known	Known	None	0.800000011920929	None	None	None	None
m54284U_191109_043049/170722011/ccs	PacBio_Cortex_Rep2	mm10_ERCC_SIRV	chr11	120185815	120183984	-	1	1832	35035	605846	ENSMUSG00000075389.3	ENCODEMT000605846	2810410L24Rik	ENCODEMT000605846	Known	Genomic	None	0.800000011920929	None	None	None	None
m54284U_191212_053548/166789520/ccs	PacBio_Hippocampus_Rep1	mm10_ERCC_SIRV	chr8	64692955	64592567	-	9	1993	25202	65724	ENSMUSG00000037852.8	ENSMUST00000048967.8	Cpe	Cpe-201	Known	Known	None	0.800000011920929	None	None	None	None
m54284U_191109_043049/104073135/ccs	PacBio_Cortex_Rep2	mm10_ERCC_SIRV	chr10	128201253	128209938	+	13	1641	31964	605845	ENSMUSG00000044005.13	ENCODEMT000605845	Gls2	ENCODEMT000605845	Known	ISM	Suffix	0.3499999940395355	None	None	None	None
m54284U_191213_120042/162137706/ccs	PacBio_Hippocampus_Rep2	mm10_ERCC_SIRV	chr11	120187729	120183984	-	1	4161	35035	605846	ENSMUSG00000075389.3	ENCODEMT000605846	2810410L24Rik	ENCODEMT000605846	Known	Genomic	None	0.800000011920929	None	None	None	None
m54284U_191212_053548/67569168/ccs	PacBio_Hippocampus_Rep1	mm10_ERCC_SIRV	chr2	157737493	157891090	+	16	1826	6677	17823	ENSMUSG00000027649.15	ENSMUST00000029178.6	Ctnnbl1	Ctnnbl1-201	Known	Known	None	0.20000000298023224	None	None	None	None
m54284U_191212_053548/166921794/ccs	PacBio_Hippocampus_Rep1	mm10_ERCC_SIRV	chr8	64692955	64592567	-	9	1993	25202	65724	ENSMUSG00000037852.8	ENSMUST00000048967.8	Cpe	Cpe-201	Known	Known	None	0.800000011920929	None	None	None	None
m54284U_191212_053548/166923022/ccs	PacBio_Hippocampus_Rep1	mm10_ERCC_SIRV	chr8	64692988	64592567	-	9	2026	25202	65724	ENSMUSG00000037852.8	ENSMUST00000048967.8	Cpe	Cpe-201	Known	Known	None	0.800000011920929	None	None	None	None
m54284U_191212_053548/3736760/ccs	PacBio_Hippocampus_Rep1	mm10_ERCC_SIRV	chr10	128201316	128209943	+	13	1583	31964	605845	ENSMUSG00000044005.13	ENCODEMT000605845	Gls2	ENCODEMT000605845	Known	ISM	Suffix	0.30000001192092896	None	None	None	None
m54284U_191107_221739/24052732/ccs	PacBio_Cortex_Rep1	mm10_ERCC_SIRV	chr11	120185354	120186648	+	1	1295	94613	605847	ENCODEMG000094613	ENCODEMT000605847	ENCODEMG000094613	ENCODEMT000605847	Antisense	Antisense	None	0.30000001192092896	None	None	None	None
m54284U_191212_053548/166987913/ccs	PacBio_Hippocampus_Rep1	mm10_ERCC_SIRV	chr8	64692957	64592567	-	9	1995	25202	65724	ENSMUSG00000037852.8	ENSMUST00000048967.8	Cpe	Cpe-201	Known	Known	None	0.800000011920929	None	None	None	None
m54284U_191212_053548/22547059/ccs	PacBio_Hippocampus_Rep1	mm10_ERCC_SIRV	chr11	120189980	120186651	-	3	1826	35035	605848	ENSMUSG00000075389.3	ENCODEMT000605848	2810410L24Rik	ENCODEMT000605848	Known	NNC	None	0.20000000298023224	None	None	None	None
m54284U_191212_053548/157549544/ccs	PacBio_Hippocampus_Rep1	mm10_ERCC_SIRV	chr2	157737493	157891089	+	16	1825	6677	17823	ENSMUSG00000027649.15	ENSMUST00000029178.6	Ctnnbl1	Ctnnbl1-201	Known	Known	None	0.15000000596046448	None	None	None	None
m54284U_191107_221739/149750663/ccs	PacBio_Cortex_Rep1	mm10_ERCC_SIRV	chr2	157737494	157891098	+	16	1829	6677	605849	ENSMUSG00000027649.15	ENCODEMT000605849	Ctnnbl1	ENCODEMT000605849	Known	NNC	None	0.25	None	None	None	None
m54284U_191212_053548/167248120/ccs	PacBio_Hippocampus_Rep1	mm10_ERCC_SIRV	chr8	64692957	64592567	-	9	1995	25202	65724	ENSMUSG00000037852.8	ENSMUST00000048967.8	Cpe	Cpe-201	Known	Known	None	0.800000011920929	None	None	None	None
m54284U_191213_120042/58917883/ccs	PacBio_Hippocampus_Rep2	mm10_ERCC_SIRV	chr10	128201320	128209943	+	13	1579	31964	605845	ENSMUSG00000044005.13	ENCODEMT000605845	Gls2	ENCODEMT000605845	Known	ISM	Suffix	0.30000001192092896	None	None	None	None
m54284U_191212_053548/167249533/ccs	PacBio_Hippocampus_Rep1	mm10_ERCC_SIRV	chr8	64692957	64592567	-	9	1995	25202	65724	ENSMUSG00000037852.8	ENSMUST00000048967.8	Cpe	Cpe-201	Known	Known	None	0.800000011920929	None	None	None	None
m54284U_191109_043049/26346189/ccs	PacBio_Cortex_Rep2	mm10_ERCC_SIRV	chr11	120189834	120187959	-	1	1876	35035	605850	ENSMUSG00000075389.3	ENCODEMT000605850	2810410L24Rik	ENCODEMT000605850	Known	Genomic	None	0.05000000074505806	None	None	None	None
m54284U_191107_221739/162662905/ccs	PacBio_Cortex_Rep1	mm10_ERCC_SIRV	chr10	128201335	128209945	+	13	1566	31964	605845	ENSMUSG00000044005.13	ENCODEMT000605845	Gls2	ENCODEMT000605845	Known	ISM	Suffix	0.25	None	None	None	None
m54284U_191212_053548/167315492/ccs	PacBio_Hippocampus_Rep1	mm10_ERCC_SIRV	chr8	64693047	64592567	-	9	2085	25202	65724	ENSMUSG00000037852.8	ENSMUST00000048967.8	Cpe	Cpe-201	Known	Known	None	0.800000011920929	None	None	None	None
m54284U_191213_120042/127207876/ccs	PacBio_Hippocampus_Rep2	mm10_ERCC_SIRV	chr11	120189861	120187751	-	1	1885	35035	605850	ENSMUSG00000075389.3	ENCODEMT000605850	2810410L24Rik	ENCODEMT000605850	Known	Genomic	None	0.05000000074505806	None	None	None	None
m54284U_191212_053548/97650455/ccs	PacBio_Hippocampus_Rep1	mm10_ERCC_SIRV	chr2	157737499	157891090	+	16	1820	6677	17823	ENSMUSG00000027649.15	ENSMUST00000029178.6	Ctnnbl1	Ctnnbl1-201	Known	Known	None	0.20000000298023224	None	None	None	None
m54284U_191213_120042/151454516/ccs	PacBio_Hippocampus_Rep2	mm10_ERCC_SIRV	chr11	120189828	120187751	-	1	1852	35035	605850	ENSMUSG00000075389.3	ENCODEMT000605850	2810410L24Rik	ENCODEMT000605850	Known	Genomic	None	0.05000000074505806	None	None	None	None
m54284U_191212_053548/167381265/ccs	PacBio_Hippocampus_Rep1	mm10_ERCC_SIRV	chr8	64692985	64592567	-	9	2023	25202	65724	ENSMUSG00000037852.8	ENSMUST00000048967.8	Cpe	Cpe-201	Known	Known	None	0.800000011920929	None	None	None	None
m54284U_191107_221739/168821259/ccs	PacBio_Cortex_Rep1	mm10_ERCC_SIRV	chr10	128201336	128209936	+	13	1556	31964	605845	ENSMUSG00000044005.13	ENCODEMT000605845	Gls2	ENCODEMT000605845	Known	ISM	Suffix	0.3499999940395355	None	None	None	None
m54284U_191107_221739/22284139/ccs	PacBio_Cortex_Rep1	mm10_ERCC_SIRV	chr11	120189946	120187752	-	1	1969	35035	605850	ENSMUSG00000075389.3	ENCODEMT000605850	2810410L24Rik	ENCODEMT000605850	Known	Genomic	None	0.05000000074505806	None	None	None	None
m54284U_191212_053548/167510086/ccs	PacBio_Hippocampus_Rep1	mm10_ERCC_SIRV	chr8	64693051	64592567	-	9	2089	25202	65724	ENSMUSG00000037852.8	ENSMUST00000048967.8	Cpe	Cpe-201	Known	Known	None	0.800000011920929	None	None	None	None
m54284U_191107_221739/22807597/ccs	PacBio_Cortex_Rep1	mm10_ERCC_SIRV	chr11	120189913	120187752	-	1	1929	35035	605850	ENSMUSG00000075389.3	ENCODEMT000605850	2810410L24Rik	ENCODEMT000605850	Known	Genomic	None	0.05000000074505806	None	None	None	None
m54284U_191212_053548/167512555/ccs	PacBio_Hippocampus_Rep1	mm10_ERCC_SIRV	chr8	64692973	64592567	-	9	2011	25202	65724	ENSMUSG00000037852.8	ENSMUST00000048967.8	Cpe	Cpe-201	Known	Known	None	0.800000011920929	None	None	None	None
m54284U_191107_221739/55380720/ccs	PacBio_Cortex_Rep1	mm10_ERCC_SIRV	chr2	157737501	157891608	+	16	2336	6677	17823	ENSMUSG00000027649.15	ENSMUST00000029178.6	Ctnnbl1	Ctnnbl1-201	Known	Known	None	0.15000000596046448	None	None	None	None
m54284U_191109_043049/22350416/ccs	PacBio_Cortex_Rep2	mm10_ERCC_SIRV	chr10	128201601	128209937	+	12	1482	31964	605851	ENSMUSG00000044005.13	ENCODEMT000605851	Gls2	ENCODEMT000605851	Known	ISM	Suffix	0.3499999940395355	None	None	None	None
m54284U_191212_053548/167512663/ccs	PacBio_Hippocampus_Rep1	mm10_ERCC_SIRV	chr8	64692958	64592567	-	9	1996	25202	65724	ENSMUSG00000037852.8	ENSMUST00000048967.8	Cpe	Cpe-201	Known	Known	None	0.800000011920929	None	None	None	None
m54284U_191212_053548/167578060/ccs	PacBio_Hippocampus_Rep1	mm10_ERCC_SIRV	chr8	64693051	64592567	-	9	2089	25202	65724	ENSMUSG00000037852.8	ENSMUST00000048967.8	Cpe	Cpe-201	Known	Known	None	0.800000011920929	None	None	None	None
m54284U_191107_221739/60492121/ccs	PacBio_Cortex_Rep1	mm10_ERCC_SIRV	chr10	128204323	128202744	-	1	1580	94614	605852	ENCODEMG000094614	ENCODEMT000605852	ENCODEMG000094614	ENCODEMT000605852	Antisense	Antisense	None	0.10000000149011612	None	None	None	None
m54284U_191107_221739/164889135/ccs	PacBio_Cortex_Rep1	mm10_ERCC_SIRV	chr2	157737501	157891608	+	16	2336	6677	17823	ENSMUSG00000027649.15	ENSMUST00000029178.6	Ctnnbl1	Ctnnbl1-201	Known	Known	None	0.15000000596046448	None	None	None	None
m54284U_191212_053548/167578232/ccs	PacBio_Hippocampus_Rep1	mm10_ERCC_SIRV	chr8	64692972	64592567	-	9	2010	25202	65724	ENSMUSG00000037852.8	ENSMUST00000048967.8	Cpe	Cpe-201	Known	Known	None	0.800000011920929	None	None	None	None
m54284U_191107_221739/66126773/ccs	PacBio_Cortex_Rep1	mm10_ERCC_SIRV	chr11	120189488	120187960	-	2	766	35035	605853	ENSMUSG00000075389.3	ENCODEMT000605853	2810410L24Rik	ENCODEMT000605853	Known	ISM	Prefix	0.05000000074505806	None	None	None	None
m54284U_191212_053548/167772764/ccs	PacBio_Hippocampus_Rep1	mm10_ERCC_SIRV	chr8	64692957	64592567	-	9	1995	25202	65724	ENSMUSG00000037852.8	ENSMUST00000048967.8	Cpe	Cpe-201	Known	Known	None	0.800000011920929	None	None	None	None
m54284U_191212_053548/23005433/ccs	PacBio_Hippocampus_Rep1	mm10_ERCC_SIRV	chr10	128203390	128209935	+	9	2205	31964	605854	ENSMUSG00000044005.13	ENCODEMT000605854	Gls2	ENCODEMT000605854	Known	ISM	Suffix	0.30000001192092896	None	None	None	None
m54284U_191109_043049/61407518/ccs	PacBio_Cortex_Rep2	mm10_ERCC_SIRV	chr11	120189974	120187752	-	1	1997	35035	605850	ENSMUSG00000075389.3	ENCODEMT000605850	2810410L24Rik	ENCODEMT000605850	Known	Genomic	None	0.05000000074505806	None	None	None	None
m54284U_191212_053548/167774729/ccs	PacBio_Hippocampus_Rep1	mm10_ERCC_SIRV	chr8	64692958	64592567	-	9	1996	25202	65724	ENSMUSG00000037852.8	ENSMUST00000048967.8	Cpe	Cpe-201	Known	Known	None	0.800000011920929	None	None	None	None
m54284U_191107_221739/154929023/ccs	PacBio_Cortex_Rep1	mm10_ERCC_SIRV	chr11	120189914	120187962	-	2	953	35035	605855	ENSMUSG00000075389.3	ENCODEMT000605855	2810410L24Rik	ENCODEMT000605855	Known	NNC	None	0.05000000074505806	None	None	None	None
m54284U_191107_221739/173148376/ccs	PacBio_Cortex_Rep1	mm10_ERCC_SIRV	chr2	157737501	157891089	+	16	1817	6677	17823	ENSMUSG00000027649.15	ENSMUST00000029178.6	Ctnnbl1	Ctnnbl1-201	Known	Known	None	0.15000000596046448	None	None	None	None
m54284U_191212_053548/167970945/ccs	PacBio_Hippocampus_Rep1	mm10_ERCC_SIRV	chr8	64692973	64592567	-	9	2011	25202	65724	ENSMUSG00000037852.8	ENSMUST00000048967.8	Cpe	Cpe-201	Known	Known	None	0.800000011920929	None	None	None	None
m54284U_191109_043049/155257537/ccs	PacBio_Cortex_Rep2	mm10_ERCC_SIRV	chr10	128203639	128209936	+	8	2395	31964	605856	ENSMUSG00000044005.13	ENCODEMT000605856	Gls2	ENCODEMT000605856	Known	NIC	None	0.3499999940395355	None	None	None	None
m54284U_191212_053548/168100774/ccs	PacBio_Hippocampus_Rep1	mm10_ERCC_SIRV	chr8	64692942	64592567	-	9	1980	25202	65724	ENSMUSG00000037852.8	ENSMUST00000048967.8	Cpe	Cpe-201	Known	Known	None	0.800000011920929	None	None	None	None
m54284U_191107_221739/101517771/ccs	PacBio_Cortex_Rep1	mm10_ERCC_SIRV	chr11	120227132	120225523	-	1	1610	94615	605857	ENCODEMG000094615	ENCODEMT000605857	ENCODEMG000094615	ENCODEMT000605857	Intergenic	Intergenic	None	0.3499999940395355	None	None	None	None
m54284U_191109_043049/61734967/ccs	PacBio_Cortex_Rep2	mm10_ERCC_SIRV	chr2	157737503	157891620	+	16	2346	6677	17823	ENSMUSG00000027649.15	ENSMUST00000029178.6	Ctnnbl1	Ctnnbl1-201	Known	Known	None	0.10000000149011612	None	None	None	None
m54284U_191212_053548/168100831/ccs	PacBio_Hippocampus_Rep1	mm10_ERCC_SIRV	chr8	64693058	64592567	-	9	2096	25202	65724	ENSMUSG00000037852.8	ENSMUST00000048967.8	Cpe	Cpe-201	Known	Known	None	0.800000011920929	None	None	None	None
m54284U_191213_120042/150275584/ccs	PacBio_Hippocampus_Rep2	mm10_ERCC_SIRV	chr11	120229713	120225523	-	1	4191	94615	605857	ENCODEMG000094615	ENCODEMT000605857	ENCODEMG000094615	ENCODEMT000605857	Intergenic	Intergenic	None	0.3499999940395355	None	None	None	None
m54284U_191109_043049/72155810/ccs	PacBio_Cortex_Rep2	mm10_ERCC_SIRV	chr10	128203622	128209936	+	9	1841	31964	605854	ENSMUSG00000044005.13	ENCODEMT000605854	Gls2	ENCODEMT000605854	Known	ISM	Suffix	0.3499999940395355	None	None	None	None
m54284U_191109_043049/168034629/ccs	PacBio_Cortex_Rep2	mm10_ERCC_SIRV	chr11	120227495	120225817	-	1	1679	94615	605857	ENCODEMG000094615	ENCODEMT000605857	ENCODEMG000094615	ENCODEMT000605857	Intergenic	Intergenic	None	0.6000000238418579	None	None	None	None
m54284U_191212_053548/168101048/ccs	PacBio_Hippocampus_Rep1	mm10_ERCC_SIRV	chr8	64692973	64592567	-	9	2011	25202	65724	ENSMUSG00000037852.8	ENSMUST00000048967.8	Cpe	Cpe-201	Known	Known	None	0.800000011920929	None	None	None	None
m54284U_191109_043049/138610575/ccs	PacBio_Cortex_Rep2	mm10_ERCC_SIRV	chr11	120230127	120226396	-	1	3732	94615	605857	ENCODEMG000094615	ENCODEMT000605857	ENCODEMG000094615	ENCODEMT000605857	Intergenic	Intergenic	None	0.20000000298023224	None	None	None	None
m54284U_191212_053548/168101172/ccs	PacBio_Hippocampus_Rep1	mm10_ERCC_SIRV	chr8	64693056	64592567	-	9	2094	25202	65724	ENSMUSG00000037852.8	ENSMUST00000048967.8	Cpe	Cpe-201	Known	Known	None	0.800000011920929	None	None	None	None
m54284U_191109_043049/178717231/ccs	PacBio_Cortex_Rep2	mm10_ERCC_SIRV	chr2	157737503	157891621	+	16	2347	6677	17823	ENSMUSG00000027649.15	ENSMUST00000029178.6	Ctnnbl1	Ctnnbl1-201	Known	Known	None	0.10000000149011612	None	None	None	None
m54284U_191107_221739/140968524/ccs	PacBio_Cortex_Rep1	mm10_ERCC_SIRV	chr10	128204201	128209935	+	7	2140	31964	605858	ENSMUSG00000044005.13	ENCODEMT000605858	Gls2	ENCODEMT000605858	Known	ISM	Suffix	0.30000001192092896	None	None	None	None
m54284U_191212_053548/168102506/ccs	PacBio_Hippocampus_Rep1	mm10_ERCC_SIRV	chr8	64692937	64592567	-	9	1975	25202	65724	ENSMUSG00000037852.8	ENSMUST00000048967.8	Cpe	Cpe-201	Known	Known	None	0.800000011920929	None	None	None	None
m54284U_191212_053548/168427632/ccs	PacBio_Hippocampus_Rep1	mm10_ERCC_SIRV	chr8	64693028	64592567	-	9	2066	25202	65724	ENSMUSG00000037852.8	ENSMUST00000048967.8	Cpe	Cpe-201	Known	Known	None	0.800000011920929	None	None	None	None
m54284U_191109_043049/145819860/ccs	PacBio_Cortex_Rep2	mm10_ERCC_SIRV	chr2	157737509	157891608	+	16	2328	6677	17823	ENSMUSG00000027649.15	ENSMUST00000029178.6	Ctnnbl1	Ctnnbl1-201	Known	Known	None	0.15000000596046448	None	None	None	None
m54284U_191212_053548/168493469/ccs	PacBio_Hippocampus_Rep1	mm10_ERCC_SIRV	chr8	64692953	64592567	-	9	1991	25202	65724	ENSMUSG00000037852.8	ENSMUST00000048967.8	Cpe	Cpe-201	Known	Known	None	0.800000011920929	None	None	None	None
m54284U_191107_221739/19925174/ccs	PacBio_Cortex_Rep1	mm10_ERCC_SIRV	chr10	128203772	128209939	+	7	2120	31964	605858	ENSMUSG00000044005.13	ENCODEMT000605858	Gls2	ENCODEMT000605858	Known	ISM	Suffix	0.30000001192092896	None	None	None	None
m54284U_191107_221739/97060600/ccs	PacBio_Cortex_Rep1	mm10_ERCC_SIRV	chr11	120231632	120229800	-	2	1637	35037	92663	ENSMUSG00000043993.6	ENSMUST00000139014.1	2900052L18Rik	2900052L18Rik-201	Known	Known	None	0.20000000298023224	None	None	None	None
m54284U_191212_053548/168560615/ccs	PacBio_Hippocampus_Rep1	mm10_ERCC_SIRV	chr8	64693018	64592567	-	9	2050	25202	65724	ENSMUSG00000037852.8	ENSMUST00000048967.8	Cpe	Cpe-201	Known	Known	None	0.800000011920929	None	None	None	None
m54284U_191109_043049/122160548/ccs	PacBio_Cortex_Rep2	mm10_ERCC_SIRV	chr10	128203822	128209916	+	7	2064	31964	605858	ENSMUSG00000044005.13	ENCODEMT000605858	Gls2	ENCODEMT000605858	Known	ISM	Suffix	0.5	None	None	None	None
m54284U_191212_053548/168626342/ccs	PacBio_Hippocampus_Rep1	mm10_ERCC_SIRV	chr8	64692938	64592567	-	9	1976	25202	65724	ENSMUSG00000037852.8	ENSMUST00000048967.8	Cpe	Cpe-201	Known	Known	None	0.800000011920929	None	None	None	None
m54284U_191212_053548/6686309/ccs	PacBio_Hippocampus_Rep1	mm10_ERCC_SIRV	chr11	120231466	120229803	-	1	1664	35037	605859	ENSMUSG00000043993.6	ENCODEMT000605859	2900052L18Rik	ENCODEMT000605859	Known	Genomic	None	0.25	None	None	None	None
m54284U_191212_053548/458779/ccs	PacBio_Hippocampus_Rep1	mm10_ERCC_SIRV	chr2	157737548	157891089	+	16	1812	6677	605543	ENSMUSG00000027649.15	ENCODEMT000605543	Ctnnbl1	ENCODEMT000605543	Known	NNC	None	0.15000000596046448	None	None	None	None
m54284U_191212_053548/168691284/ccs	PacBio_Hippocampus_Rep1	mm10_ERCC_SIRV	chr8	64692917	64592567	-	9	1955	25202	65724	ENSMUSG00000037852.8	ENSMUST00000048967.8	Cpe	Cpe-201	Known	Known	None	0.800000011920929	None	None	None	None
m54284U_191213_120042/91357461/ccs	PacBio_Hippocampus_Rep2	mm10_ERCC_SIRV	chr11	120231600	120229802	-	1	1769	35037	605859	ENSMUSG00000043993.6	ENCODEMT000605859	2900052L18Rik	ENCODEMT000605859	Known	Genomic	None	0.25	None	None	None	None
m54284U_191109_043049/141887320/ccs	PacBio_Cortex_Rep2	mm10_ERCC_SIRV	chr10	128204259	128209936	+	7	2105	31964	605860	ENSMUSG00000044005.13	ENCODEMT000605860	Gls2	ENCODEMT000605860	Known	ISM	Suffix	0.3499999940395355	None	None	None	None
m54284U_191212_053548/168822064/ccs	PacBio_Hippocampus_Rep1	mm10_ERCC_SIRV	chr8	64693044	64592567	-	9	2082	25202	65724	ENSMUSG00000037852.8	ENSMUST00000048967.8	Cpe	Cpe-201	Known	Known	None	0.800000011920929	None	None	None	None
m54284U_191212_053548/82381591/ccs	PacBio_Hippocampus_Rep1	mm10_ERCC_SIRV	chr2	157737509	157891593	+	16	2313	6677	17823	ENSMUSG00000027649.15	ENSMUST00000029178.6	Ctnnbl1	Ctnnbl1-201	Known	Known	None	0.20000000298023224	None	None	None	None
m54284U_191213_120042/35063718/ccs	PacBio_Hippocampus_Rep2	mm10_ERCC_SIRV	chr10	128203822	128209942	+	7	2090	31964	605858	ENSMUSG00000044005.13	ENCODEMT000605858	Gls2	ENCODEMT000605858	Known	ISM	Suffix	0.25	None	None	None	None
m54284U_191213_120042/160238008/ccs	PacBio_Hippocampus_Rep2	mm10_ERCC_SIRV	chr11	120231522	120229803	-	2	1524	35037	92663	ENSMUSG00000043993.6	ENSMUST00000139014.1	2900052L18Rik	2900052L18Rik-201	Known	Known	None	0.25	None	None	None	None
m54284U_191212_053548/168822147/ccs	PacBio_Hippocampus_Rep1	mm10_ERCC_SIRV	chr8	64692972	64592567	-	9	2010	25202	65724	ENSMUSG00000037852.8	ENSMUST00000048967.8	Cpe	Cpe-201	Known	Known	None	0.800000011920929	None	None	None	None
m54284U_191212_053548/170328459/ccs	PacBio_Hippocampus_Rep1	mm10_ERCC_SIRV	chr2	157737509	157891608	+	16	2328	6677	17823	ENSMUSG00000027649.15	ENSMUST00000029178.6	Ctnnbl1	Ctnnbl1-201	Known	Known	None	0.15000000596046448	None	None	None	None
m54284U_191213_120042/37947479/ccs	PacBio_Hippocampus_Rep2	mm10_ERCC_SIRV	chr10	128203822	128209961	+	7	2109	31964	605858	ENSMUSG00000044005.13	ENCODEMT000605858	Gls2	ENCODEMT000605858	Known	ISM	Suffix	0.20000000298023224	None	None	None	None
m54284U_191212_053548/168886931/ccs	PacBio_Hippocampus_Rep1	mm10_ERCC_SIRV	chr8	64692987	64592567	-	9	2025	25202	65724	ENSMUSG00000037852.8	ENSMUST00000048967.8	Cpe	Cpe-201	Known	Known	None	0.800000011920929	None	None	None	None
m54284U_191212_053548/175704310/ccs	PacBio_Hippocampus_Rep1	mm10_ERCC_SIRV	chr10	128203829	128209936	+	7	2077	31964	605858	ENSMUSG00000044005.13	ENCODEMT000605858	Gls2	ENCODEMT000605858	Known	ISM	Suffix	0.3499999940395355	None	None	None	None
m54284U_191212_053548/168887127/ccs	PacBio_Hippocampus_Rep1	mm10_ERCC_SIRV	chr8	64692985	64592567	-	9	2023	25202	65724	ENSMUSG00000037852.8	ENSMUST00000048967.8	Cpe	Cpe-201	Known	Known	None	0.800000011920929	None	None	None	None
m54284U_191107_221739/77660223/ccs	PacBio_Cortex_Rep1	mm10_ERCC_SIRV	chr2	157737510	157891090	+	16	1809	6677	17823	ENSMUSG00000027649.15	ENSMUST00000029178.6	Ctnnbl1	Ctnnbl1-201	Known	Known	None	0.20000000298023224	None	None	None	None
m54284U_191212_053548/169151001/ccs	PacBio_Hippocampus_Rep1	mm10_ERCC_SIRV	chr8	64692973	64592567	-	9	2011	25202	65724	ENSMUSG00000037852.8	ENSMUST00000048967.8	Cpe	Cpe-201	Known	Known	None	0.800000011920929	None	None	None	None
m54284U_191213_120042/172229787/ccs	PacBio_Hippocampus_Rep2	mm10_ERCC_SIRV	chr11	120231536	120229803	-	2	1538	35037	92663	ENSMUSG00000043993.6	ENSMUST00000139014.1	2900052L18Rik	2900052L18Rik-201	Known	Known	None	0.25	None	None	None	None
m54284U_191107_221739/24445827/ccs	PacBio_Cortex_Rep1	mm10_ERCC_SIRV	chr10	128204926	128209933	+	7	1414	31964	605858	ENSMUSG00000044005.13	ENCODEMT000605858	Gls2	ENCODEMT000605858	Known	ISM	Suffix	0.3499999940395355	None	None	None	None
m54284U_191212_053548/169215538/ccs	PacBio_Hippocampus_Rep1	mm10_ERCC_SIRV	chr8	64692985	64592567	-	9	2023	25202	65724	ENSMUSG00000037852.8	ENSMUST00000048967.8	Cpe	Cpe-201	Known	Known	None	0.800000011920929	None	None	None	None
m54284U_191109_043049/135596812/ccs	PacBio_Cortex_Rep2	mm10_ERCC_SIRV	chr11	120231561	120229806	-	1	1726	35037	605859	ENSMUSG00000043993.6	ENCODEMT000605859	2900052L18Rik	ENCODEMT000605859	Known	Genomic	None	0.20000000298023224	None	None	None	None
m54284U_191212_053548/169279955/ccs	PacBio_Hippocampus_Rep1	mm10_ERCC_SIRV	chr8	64693058	64592567	-	9	2096	25202	65724	ENSMUSG00000037852.8	ENSMUST00000048967.8	Cpe	Cpe-201	Known	Known	None	0.800000011920929	None	None	None	None
m54284U_191107_221739/105252870/ccs	PacBio_Cortex_Rep1	mm10_ERCC_SIRV	chr2	157737510	157891593	+	16	2312	6677	17823	ENSMUSG00000027649.15	ENSMUST00000029178.6	Ctnnbl1	Ctnnbl1-201	Known	Known	None	0.20000000298023224	None	None	None	None
m54284U_191212_053548/100796591/ccs	PacBio_Hippocampus_Rep1	mm10_ERCC_SIRV	chr10	128206908	128209943	+	6	1048	31964	605861	ENSMUSG00000044005.13	ENCODEMT000605861	Gls2	ENCODEMT000605861	Known	ISM	Suffix	0.25	None	None	None	None
m54284U_191212_053548/169281180/ccs	PacBio_Hippocampus_Rep1	mm10_ERCC_SIRV	chr8	64692936	64592567	-	9	1974	25202	65724	ENSMUSG00000037852.8	ENSMUST00000048967.8	Cpe	Cpe-201	Known	Known	None	0.800000011920929	None	None	None	None
m54284U_191212_053548/169345866/ccs	PacBio_Hippocampus_Rep1	mm10_ERCC_SIRV	chr8	64693051	64592567	-	9	2089	25202	65724	ENSMUSG00000037852.8	ENSMUST00000048967.8	Cpe	Cpe-201	Known	Known	None	0.800000011920929	None	None	None	None
m54284U_191212_053548/51576926/ccs	PacBio_Hippocampus_Rep1	mm10_ERCC_SIRV	chr2	157737510	157891088	+	16	1807	6677	17823	ENSMUSG00000027649.15	ENSMUST00000029178.6	Ctnnbl1	Ctnnbl1-201	Known	Known	None	0.15000000596046448	None	None	None	None
m54284U_191212_053548/59705005/ccs	PacBio_Hippocampus_Rep1	mm10_ERCC_SIRV	chr2	157737510	157891090	+	17	1869	6677	605862	ENSMUSG00000027649.15	ENCODEMT000605862	Ctnnbl1	ENCODEMT000605862	Known	NNC	None	0.20000000298023224	None	None	None	None
m54284U_191212_053548/169410764/ccs	PacBio_Hippocampus_Rep1	mm10_ERCC_SIRV	chr8	64693049	64592567	-	9	2087	25202	65724	ENSMUSG00000037852.8	ENSMUST00000048967.8	Cpe	Cpe-201	Known	Known	None	0.800000011920929	None	None	None	None
m54284U_191107_221739/54658290/ccs	PacBio_Cortex_Rep1	mm10_ERCC_SIRV	chr11	120231628	120230295	-	2	1138	35037	92663	ENSMUSG00000043993.6	ENSMUST00000139014.1	2900052L18Rik	2900052L18Rik-201	Known	Known	None	0.15000000596046448	None	None	None	None
m54284U_191212_053548/147916496/ccs	PacBio_Hippocampus_Rep1	mm10_ERCC_SIRV	chr10	128211802	128207906	-	2	3580	31965	83910	ENSMUSG00000051346.9	ENSMUST00000061995.9	Spryd4	Spryd4-201	Known	Known	None	0.20000000298023224	None	None	None	None
m54284U_191212_053548/169412486/ccs	PacBio_Hippocampus_Rep1	mm10_ERCC_SIRV	chr8	64692973	64592567	-	9	2011	25202	65724	ENSMUSG00000037852.8	ENSMUST00000048967.8	Cpe	Cpe-201	Known	Known	None	0.800000011920929	None	None	None	None
m54284U_191109_043049/110625686/ccs	PacBio_Cortex_Rep2	mm10_ERCC_SIRV	chr11	120231371	120230736	-	1	606	35037	605859	ENSMUSG00000043993.6	ENCODEMT000605859	2900052L18Rik	ENCODEMT000605859	Known	Genomic	None	0.699999988079071	None	None	None	None
m54284U_191212_053548/169412515/ccs	PacBio_Hippocampus_Rep1	mm10_ERCC_SIRV	chr8	64692954	64592567	-	9	1992	25202	65724	ENSMUSG00000037852.8	ENSMUST00000048967.8	Cpe	Cpe-201	Known	Known	None	0.800000011920929	None	None	None	None
m54284U_191212_053548/38210118/ccs	PacBio_Hippocampus_Rep1	mm10_ERCC_SIRV	chr10	128211802	128207931	-	1	3872	31965	605863	ENSMUSG00000051346.9	ENCODEMT000605863	Spryd4	ENCODEMT000605863	Known	Genomic	None	0.75	None	None	None	None
m54284U_191212_053548/107284214/ccs	PacBio_Hippocampus_Rep1	mm10_ERCC_SIRV	chr2	157737510	157891088	+	16	1807	6677	17823	ENSMUSG00000027649.15	ENSMUST00000029178.6	Ctnnbl1	Ctnnbl1-201	Known	Known	None	0.15000000596046448	None	None	None	None
m54284U_191212_053548/169412589/ccs	PacBio_Hippocampus_Rep1	mm10_ERCC_SIRV	chr8	64692951	64592567	-	9	1989	25202	65724	ENSMUSG00000037852.8	ENSMUST00000048967.8	Cpe	Cpe-201	Known	Known	None	0.800000011920929	None	None	None	None
m54284U_191212_053548/169476945/ccs	PacBio_Hippocampus_Rep1	mm10_ERCC_SIRV	chr8	64619536	64592552	-	8	1623	25202	603322	ENSMUSG00000037852.8	ENCODEMT000603322	Cpe	ENCODEMT000603322	Known	ISM	Suffix	0.800000011920929	None	None	None	None
m54284U_191213_120042/136251305/ccs	PacBio_Hippocampus_Rep2	mm10_ERCC_SIRV	chr10	128208644	128209937	+	2	1176	31964	605864	ENSMUSG00000044005.13	ENCODEMT000605864	Gls2	ENCODEMT000605864	Known	ISM	Suffix	0.3499999940395355	None	None	None	None
m54284U_191212_053548/169478774/ccs	PacBio_Hippocampus_Rep1	mm10_ERCC_SIRV	chr8	64693067	64592567	-	9	2105	25202	65724	ENSMUSG00000037852.8	ENSMUST00000048967.8	Cpe	Cpe-201	Known	Known	None	0.800000011920929	None	None	None	None
m54284U_191212_053548/160564006/ccs	PacBio_Hippocampus_Rep1	mm10_ERCC_SIRV	chr11	120232970	120270500	+	4	2910	35038	605865	ENSMUSG00000039741.15	ENCODEMT000605865	Bahcc1	ENCODEMT000605865	Known	ISM	Prefix	0.75	None	None	None	None
m54284U_191212_053548/117376529/ccs	PacBio_Hippocampus_Rep1	mm10_ERCC_SIRV	chr2	157737510	157891086	+	16	1805	6677	17823	ENSMUSG00000027649.15	ENSMUST00000029178.6	Ctnnbl1	Ctnnbl1-201	Known	Known	None	0.15000000596046448	None	None	None	None
m54284U_191212_053548/169806294/ccs	PacBio_Hippocampus_Rep1	mm10_ERCC_SIRV	chr8	64693057	64592567	-	9	2095	25202	65724	ENSMUSG00000037852.8	ENSMUST00000048967.8	Cpe	Cpe-201	Known	Known	None	0.800000011920929	None	None	None	None
m54284U_191107_221739/95093705/ccs	PacBio_Cortex_Rep1	mm10_ERCC_SIRV	chr10	128209790	128209937	+	1	148	31964	605866	ENSMUSG00000044005.13	ENCODEMT000605866	Gls2	ENCODEMT000605866	Known	Genomic	None	0.3499999940395355	None	None	None	None
m54284U_191212_053548/169806328/ccs	PacBio_Hippocampus_Rep1	mm10_ERCC_SIRV	chr8	64693058	64592567	-	9	2096	25202	65724	ENSMUSG00000037852.8	ENSMUST00000048967.8	Cpe	Cpe-201	Known	Known	None	0.800000011920929	None	None	None	None
m54284U_191109_043049/138281753/ccs	PacBio_Cortex_Rep2	mm10_ERCC_SIRV	chr10	128209750	128209939	+	1	128	31964	605866	ENSMUSG00000044005.13	ENCODEMT000605866	Gls2	ENCODEMT000605866	Known	Genomic	None	0.3499999940395355	None	None	None	None
m54284U_191109_043049/65995691/ccs	PacBio_Cortex_Rep2	mm10_ERCC_SIRV	chr11	120234856	120233183	-	1	1674	94616	605867	ENCODEMG000094616	ENCODEMT000605867	ENCODEMG000094616	ENCODEMT000605867	Antisense	Antisense	None	0.699999988079071	None	None	None	None
m54284U_191109_043049/65538567/ccs	PacBio_Cortex_Rep2	mm10_ERCC_SIRV	chr10	128209753	128209939	+	1	125	31964	605866	ENSMUSG00000044005.13	ENCODEMT000605866	Gls2	ENCODEMT000605866	Known	Genomic	None	0.3499999940395355	None	None	None	None
m54284U_191212_053548/169871710/ccs	PacBio_Hippocampus_Rep1	mm10_ERCC_SIRV	chr8	64692970	64592567	-	9	2008	25202	65724	ENSMUSG00000037852.8	ENSMUST00000048967.8	Cpe	Cpe-201	Known	Known	None	0.800000011920929	None	None	None	None
m54284U_191212_053548/174983164/ccs	PacBio_Hippocampus_Rep1	mm10_ERCC_SIRV	chr2	157737480	157891599	+	16	2322	6677	605548	ENSMUSG00000027649.15	ENCODEMT000605548	Ctnnbl1	ENCODEMT000605548	Known	NNC	None	0.10000000149011612	None	None	None	None
m54284U_191109_043049/133497688/ccs	PacBio_Cortex_Rep2	mm10_ERCC_SIRV	chr10	128209753	128209939	+	1	125	31964	605866	ENSMUSG00000044005.13	ENCODEMT000605866	Gls2	ENCODEMT000605866	Known	Genomic	None	0.3499999940395355	None	None	None	None
m54284U_191109_043049/82708611/ccs	PacBio_Cortex_Rep2	mm10_ERCC_SIRV	chr11	120234917	120233107	-	1	1357	94616	605867	ENCODEMG000094616	ENCODEMT000605867	ENCODEMG000094616	ENCODEMT000605867	Antisense	Antisense	None	0.699999988079071	None	None	None	None
m54284U_191212_053548/169936007/ccs	PacBio_Hippocampus_Rep1	mm10_ERCC_SIRV	chr8	64692951	64592567	-	9	1989	25202	65724	ENSMUSG00000037852.8	ENSMUST00000048967.8	Cpe	Cpe-201	Known	Known	None	0.800000011920929	None	None	None	None
m54284U_191107_221739/162072650/ccs	PacBio_Cortex_Rep1	mm10_ERCC_SIRV	chr10	128209755	128209945	+	1	129	31964	605866	ENSMUSG00000044005.13	ENCODEMT000605866	Gls2	ENCODEMT000605866	Known	Genomic	None	0.25	None	None	None	None
m54284U_191212_053548/170001826/ccs	PacBio_Hippocampus_Rep1	mm10_ERCC_SIRV	chr8	64619594	64592552	-	8	1681	25202	603322	ENSMUSG00000037852.8	ENCODEMT000603322	Cpe	ENCODEMT000603322	Known	ISM	Suffix	0.800000011920929	None	None	None	None
m54284U_191107_221739/127600084/ccs	PacBio_Cortex_Rep1	mm10_ERCC_SIRV	chr11	120233602	120235237	+	1	1636	35038	605868	ENSMUSG00000039741.15	ENCODEMT000605868	Bahcc1	ENCODEMT000605868	Known	Genomic	None	0.5	None	None	None	None
m54284U_191212_053548/175966247/ccs	PacBio_Hippocampus_Rep1	mm10_ERCC_SIRV	chr2	157737510	157891895	+	16	2614	6677	17823	ENSMUSG00000027649.15	ENSMUST00000029178.6	Ctnnbl1	Ctnnbl1-201	Known	Known	None	0.20000000298023224	None	None	None	None
m54284U_191212_053548/170067553/ccs	PacBio_Hippocampus_Rep1	mm10_ERCC_SIRV	chr8	64692987	64592567	-	9	2025	25202	65724	ENSMUSG00000037852.8	ENSMUST00000048967.8	Cpe	Cpe-201	Known	Known	None	0.800000011920929	None	None	None	None
m54284U_191213_120042/118358880/ccs	PacBio_Hippocampus_Rep2	mm10_ERCC_SIRV	chr10	128211799	128209910	-	2	1573	31965	83910	ENSMUSG00000051346.9	ENSMUST00000061995.9	Spryd4	Spryd4-201	Known	Known	None	0.4000000059604645	None	None	None	None
m54284U_191212_053548/170132503/ccs	PacBio_Hippocampus_Rep1	mm10_ERCC_SIRV	chr8	64692958	64592567	-	9	1996	25202	65724	ENSMUSG00000037852.8	ENSMUST00000048967.8	Cpe	Cpe-201	Known	Known	None	0.800000011920929	None	None	None	None
m54284U_191213_120042/104794445/ccs	PacBio_Hippocampus_Rep2	mm10_ERCC_SIRV	chr11	120237289	120238668	+	1	1380	35038	605869	ENSMUSG00000039741.15	ENCODEMT000605869	Bahcc1	ENCODEMT000605869	Known	Genomic	None	0.5	None	None	None	None
m54284U_191212_053548/170133746/ccs	PacBio_Hippocampus_Rep1	mm10_ERCC_SIRV	chr8	64692957	64592567	-	9	1995	25202	65724	ENSMUSG00000037852.8	ENSMUST00000048967.8	Cpe	Cpe-201	Known	Known	None	0.800000011920929	None	None	None	None
m54284U_191212_053548/180290036/ccs	PacBio_Hippocampus_Rep1	mm10_ERCC_SIRV	chr2	157737511	157891096	+	16	1814	6677	17823	ENSMUSG00000027649.15	ENSMUST00000029178.6	Ctnnbl1	Ctnnbl1-201	Known	Known	None	0.20000000298023224	None	None	None	None
m54284U_191212_053548/170264159/ccs	PacBio_Hippocampus_Rep1	mm10_ERCC_SIRV	chr8	64692973	64592567	-	9	2011	25202	65724	ENSMUSG00000037852.8	ENSMUST00000048967.8	Cpe	Cpe-201	Known	Known	None	0.800000011920929	None	None	None	None
m54284U_191107_221739/88475591/ccs	PacBio_Cortex_Rep1	mm10_ERCC_SIRV	chr10	128211807	128209911	-	2	1580	31965	83910	ENSMUSG00000051346.9	ENSMUST00000061995.9	Spryd4	Spryd4-201	Known	Known	None	0.44999998807907104	None	None	None	None
m54284U_191213_120042/30607143/ccs	PacBio_Hippocampus_Rep2	mm10_ERCC_SIRV	chr11	120242497	120244193	+	1	1697	35038	605870	ENSMUSG00000039741.15	ENCODEMT000605870	Bahcc1	ENCODEMT000605870	Known	Genomic	None	0.8500000238418579	None	None	None	None
m54284U_191212_053548/170330797/ccs	PacBio_Hippocampus_Rep1	mm10_ERCC_SIRV	chr8	64693059	64592567	-	9	2097	25202	65724	ENSMUSG00000037852.8	ENSMUST00000048967.8	Cpe	Cpe-201	Known	Known	None	0.800000011920929	None	None	None	None
m54284U_191107_221739/9634060/ccs	PacBio_Cortex_Rep1	mm10_ERCC_SIRV	chr2	157737512	157891088	+	16	1805	6677	17823	ENSMUSG00000027649.15	ENSMUST00000029178.6	Ctnnbl1	Ctnnbl1-201	Known	Known	None	0.15000000596046448	None	None	None	None
m54284U_191212_053548/170395779/ccs	PacBio_Hippocampus_Rep1	mm10_ERCC_SIRV	chr8	64692952	64592567	-	9	1990	25202	65724	ENSMUSG00000037852.8	ENSMUST00000048967.8	Cpe	Cpe-201	Known	Known	None	0.800000011920929	None	None	None	None
m54284U_191107_221739/160105479/ccs	PacBio_Cortex_Rep1	mm10_ERCC_SIRV	chr10	128211799	128209911	-	2	1572	31965	83910	ENSMUSG00000051346.9	ENSMUST00000061995.9	Spryd4	Spryd4-201	Known	Known	None	0.44999998807907104	None	None	None	None
m54284U_191213_120042/117705202/ccs	PacBio_Hippocampus_Rep2	mm10_ERCC_SIRV	chr11	120262948	120265499	+	1	2552	35038	605871	ENSMUSG00000039741.15	ENCODEMT000605871	Bahcc1	ENCODEMT000605871	Known	Genomic	None	0.949999988079071	None	None	None	None
m54284U_191212_053548/170459754/ccs	PacBio_Hippocampus_Rep1	mm10_ERCC_SIRV	chr8	64693056	64592567	-	9	2094	25202	65724	ENSMUSG00000037852.8	ENSMUST00000048967.8	Cpe	Cpe-201	Known	Known	None	0.800000011920929	None	None	None	None
m54284U_191212_053548/170461698/ccs	PacBio_Hippocampus_Rep1	mm10_ERCC_SIRV	chr8	64692938	64592567	-	9	1976	25202	65724	ENSMUSG00000037852.8	ENSMUST00000048967.8	Cpe	Cpe-201	Known	Known	None	0.800000011920929	None	None	None	None
m54284U_191212_053548/135924213/ccs	PacBio_Hippocampus_Rep1	mm10_ERCC_SIRV	chr10	128211817	128209911	-	2	1590	31965	83910	ENSMUSG00000051346.9	ENSMUST00000061995.9	Spryd4	Spryd4-201	Known	Known	None	0.44999998807907104	None	None	None	None
m54284U_191107_221739/80872672/ccs	PacBio_Cortex_Rep1	mm10_ERCC_SIRV	chr11	120269164	120270500	+	1	1337	35038	605872	ENSMUSG00000039741.15	ENCODEMT000605872	Bahcc1	ENCODEMT000605872	Known	Genomic	None	0.75	None	None	None	None
m54284U_191212_053548/170525994/ccs	PacBio_Hippocampus_Rep1	mm10_ERCC_SIRV	chr8	64692954	64592567	-	9	1992	25202	65724	ENSMUSG00000037852.8	ENSMUST00000048967.8	Cpe	Cpe-201	Known	Known	None	0.800000011920929	None	None	None	None
m54284U_191212_053548/170526307/ccs	PacBio_Hippocampus_Rep1	mm10_ERCC_SIRV	chr8	64692985	64592567	-	9	2023	25202	65724	ENSMUSG00000037852.8	ENSMUST00000048967.8	Cpe	Cpe-201	Known	Known	None	0.800000011920929	None	None	None	None
m54284U_191109_043049/65275358/ccs	PacBio_Cortex_Rep2	mm10_ERCC_SIRV	chr11	120311072	120280855	-	2	2774	94617	605873	ENCODEMG000094617	ENCODEMT000605873	ENCODEMG000094617	ENCODEMT000605873	Antisense	Antisense	None	0.15000000596046448	None	None	None	None
m54284U_191107_221739/23201471/ccs	PacBio_Cortex_Rep1	mm10_ERCC_SIRV	chr2	157737492	157791815	+	4	3168	6677	605544	ENSMUSG00000027649.15	ENCODEMT000605544	Ctnnbl1	ENCODEMT000605544	Known	ISM	Prefix	0.25	None	None	None	None
m54284U_191212_053548/170590954/ccs	PacBio_Hippocampus_Rep1	mm10_ERCC_SIRV	chr8	64693058	64592567	-	9	2096	25202	65724	ENSMUSG00000037852.8	ENSMUST00000048967.8	Cpe	Cpe-201	Known	Known	None	0.800000011920929	None	None	None	None
m54284U_191213_120042/111806000/ccs	PacBio_Hippocampus_Rep2	mm10_ERCC_SIRV	chr10	128211794	128209911	-	2	1567	31965	83910	ENSMUSG00000051346.9	ENSMUST00000061995.9	Spryd4	Spryd4-201	Known	Known	None	0.44999998807907104	None	None	None	None
m54284U_191107_221739/15075758/ccs	PacBio_Cortex_Rep1	mm10_ERCC_SIRV	chr10	128211317	128209912	-	1	1401	31965	605863	ENSMUSG00000051346.9	ENCODEMT000605863	Spryd4	ENCODEMT000605863	Known	Genomic	None	0.5	None	None	None	None
m54284U_191212_053548/170788928/ccs	PacBio_Hippocampus_Rep1	mm10_ERCC_SIRV	chr8	64693032	64592567	-	9	2070	25202	65724	ENSMUSG00000037852.8	ENSMUST00000048967.8	Cpe	Cpe-201	Known	Known	None	0.800000011920929	None	None	None	None
m54284U_191212_053548/170788943/ccs	PacBio_Hippocampus_Rep1	mm10_ERCC_SIRV	chr8	64693033	64592567	-	9	2071	25202	65724	ENSMUSG00000037852.8	ENSMUST00000048967.8	Cpe	Cpe-201	Known	Known	None	0.800000011920929	None	None	None	None
m54284U_191212_053548/170789141/ccs	PacBio_Hippocampus_Rep1	mm10_ERCC_SIRV	chr8	64693018	64592567	-	9	2056	25202	65724	ENSMUSG00000037852.8	ENSMUST00000048967.8	Cpe	Cpe-201	Known	Known	None	0.800000011920929	None	None	None	None
m54284U_191107_221739/16843655/ccs	PacBio_Cortex_Rep1	mm10_ERCC_SIRV	chr10	128211801	128209912	-	2	1573	31965	83910	ENSMUSG00000051346.9	ENSMUST00000061995.9	Spryd4	Spryd4-201	Known	Known	None	0.5	None	None	None	None
m54284U_191107_221739/40108223/ccs	PacBio_Cortex_Rep1	mm10_ERCC_SIRV	chr2	157737492	157791817	+	4	3170	6677	605544	ENSMUSG00000027649.15	ENCODEMT000605544	Ctnnbl1	ENCODEMT000605544	Known	ISM	Prefix	0.30000001192092896	None	None	None	None
m54284U_191213_120042/73073102/ccs	PacBio_Hippocampus_Rep2	mm10_ERCC_SIRV	chr11	120286968	120290772	+	3	2470	35038	605874	ENSMUSG00000039741.15	ENCODEMT000605874	Bahcc1	ENCODEMT000605874	Known	ISM	Suffix	0.5	None	None	None	None
m54284U_191212_053548/170789617/ccs	PacBio_Hippocampus_Rep1	mm10_ERCC_SIRV	chr8	64692956	64592567	-	9	1994	25202	65724	ENSMUSG00000037852.8	ENSMUST00000048967.8	Cpe	Cpe-201	Known	Known	None	0.800000011920929	None	None	None	None
m54284U_191212_053548/170852386/ccs	PacBio_Hippocampus_Rep1	mm10_ERCC_SIRV	chr8	64693055	64592567	-	9	2093	25202	65724	ENSMUSG00000037852.8	ENSMUST00000048967.8	Cpe	Cpe-201	Known	Known	None	0.800000011920929	None	None	None	None
m54284U_191107_221739/33752852/ccs	PacBio_Cortex_Rep1	mm10_ERCC_SIRV	chr10	128211816	128209912	-	2	1588	31965	83910	ENSMUSG00000051346.9	ENSMUST00000061995.9	Spryd4	Spryd4-201	Known	Known	None	0.5	None	None	None	None
m54284U_191212_053548/170918998/ccs	PacBio_Hippocampus_Rep1	mm10_ERCC_SIRV	chr8	64692888	64592567	-	9	1926	25202	65724	ENSMUSG00000037852.8	ENSMUST00000048967.8	Cpe	Cpe-201	Known	Known	None	0.800000011920929	None	None	None	None
m54284U_191107_221739/51446594/ccs	PacBio_Cortex_Rep1	mm10_ERCC_SIRV	chr2	157737512	157891089	+	16	1806	6677	17823	ENSMUSG00000027649.15	ENSMUST00000029178.6	Ctnnbl1	Ctnnbl1-201	Known	Known	None	0.15000000596046448	None	None	None	None
m54284U_191212_053548/170919494/ccs	PacBio_Hippocampus_Rep1	mm10_ERCC_SIRV	chr8	64692972	64592567	-	9	2010	25202	65724	ENSMUSG00000037852.8	ENSMUST00000048967.8	Cpe	Cpe-201	Known	Known	None	0.800000011920929	None	None	None	None
m54284U_191107_221739/45681212/ccs	PacBio_Cortex_Rep1	mm10_ERCC_SIRV	chr10	128211801	128209912	-	2	1573	31965	83910	ENSMUSG00000051346.9	ENSMUST00000061995.9	Spryd4	Spryd4-201	Known	Known	None	0.5	None	None	None	None
m54284U_191212_053548/170920235/ccs	PacBio_Hippocampus_Rep1	mm10_ERCC_SIRV	chr8	64693015	64592567	-	9	2053	25202	65724	ENSMUSG00000037852.8	ENSMUST00000048967.8	Cpe	Cpe-201	Known	Known	None	0.800000011920929	None	None	None	None
m54284U_191107_221739/67568919/ccs	PacBio_Cortex_Rep1	mm10_ERCC_SIRV	chr11	120287336	120292281	+	3	3567	35038	605874	ENSMUSG00000039741.15	ENCODEMT000605874	Bahcc1	ENCODEMT000605874	Known	ISM	Suffix	0.10000000149011612	None	None	None	None
m54284U_191212_053548/170984181/ccs	PacBio_Hippocampus_Rep1	mm10_ERCC_SIRV	chr8	64692695	64592567	-	9	1733	25202	65724	ENSMUSG00000037852.8	ENSMUST00000048967.8	Cpe	Cpe-201	Known	Known	None	0.800000011920929	None	None	None	None
m54284U_191107_221739/80086477/ccs	PacBio_Cortex_Rep1	mm10_ERCC_SIRV	chr2	157737512	157891900	+	16	2617	6677	17823	ENSMUSG00000027649.15	ENSMUST00000029178.6	Ctnnbl1	Ctnnbl1-201	Known	Known	None	0.10000000149011612	None	None	None	None
m54284U_191107_221739/66715748/ccs	PacBio_Cortex_Rep1	mm10_ERCC_SIRV	chr10	128211817	128209912	-	2	1589	31965	83910	ENSMUSG00000051346.9	ENSMUST00000061995.9	Spryd4	Spryd4-201	Known	Known	None	0.5	None	None	None	None
m54284U_191212_053548/170985121/ccs	PacBio_Hippocampus_Rep1	mm10_ERCC_SIRV	chr8	64692954	64592567	-	9	1992	25202	65724	ENSMUSG00000037852.8	ENSMUST00000048967.8	Cpe	Cpe-201	Known	Known	None	0.800000011920929	None	None	None	None
m54284U_191212_053548/171050819/ccs	PacBio_Hippocampus_Rep1	mm10_ERCC_SIRV	chr8	64692958	64592567	-	9	1996	25202	65724	ENSMUSG00000037852.8	ENSMUST00000048967.8	Cpe	Cpe-201	Known	Known	None	0.800000011920929	None	None	None	None
m54284U_191212_053548/171117124/ccs	PacBio_Hippocampus_Rep1	mm10_ERCC_SIRV	chr8	64692942	64592567	-	9	1980	25202	65724	ENSMUSG00000037852.8	ENSMUST00000048967.8	Cpe	Cpe-201	Known	Known	None	0.800000011920929	None	None	None	None
m54284U_191107_221739/80545863/ccs	PacBio_Cortex_Rep1	mm10_ERCC_SIRV	chr10	128211801	128209912	-	2	1573	31965	83910	ENSMUSG00000051346.9	ENSMUST00000061995.9	Spryd4	Spryd4-201	Known	Known	None	0.5	None	None	None	None
m54284U_191107_221739/137889178/ccs	PacBio_Cortex_Rep1	mm10_ERCC_SIRV	chr2	157737512	157891087	+	16	1804	6677	17823	ENSMUSG00000027649.15	ENSMUST00000029178.6	Ctnnbl1	Ctnnbl1-201	Known	Known	None	0.15000000596046448	None	None	None	None
m54284U_191212_053548/44566098/ccs	PacBio_Hippocampus_Rep1	mm10_ERCC_SIRV	chr11	120287773	120292269	+	3	3162	35038	605874	ENSMUSG00000039741.15	ENCODEMT000605874	Bahcc1	ENCODEMT000605874	Known	ISM	Suffix	0.20000000298023224	None	None	None	None
m54284U_191212_053548/171182871/ccs	PacBio_Hippocampus_Rep1	mm10_ERCC_SIRV	chr8	64693056	64592567	-	9	2094	25202	65724	ENSMUSG00000037852.8	ENSMUST00000048967.8	Cpe	Cpe-201	Known	Known	None	0.800000011920929	None	None	None	None
m54284U_191212_053548/171248168/ccs	PacBio_Hippocampus_Rep1	mm10_ERCC_SIRV	chr8	64693069	64592567	-	9	2107	25202	65724	ENSMUSG00000037852.8	ENSMUST00000048967.8	Cpe	Cpe-201	Known	Known	None	0.800000011920929	None	None	None	None
m54284U_191107_221739/81593607/ccs	PacBio_Cortex_Rep1	mm10_ERCC_SIRV	chr10	128211803	128209912	-	2	1575	31965	83910	ENSMUSG00000051346.9	ENSMUST00000061995.9	Spryd4	Spryd4-201	Known	Known	None	0.5	None	None	None	None
m54284U_191212_053548/171378762/ccs	PacBio_Hippocampus_Rep1	mm10_ERCC_SIRV	chr8	64692985	64592567	-	9	2023	25202	65724	ENSMUSG00000037852.8	ENSMUST00000048967.8	Cpe	Cpe-201	Known	Known	None	0.800000011920929	None	None	None	None
m54284U_191107_221739/168100375/ccs	PacBio_Cortex_Rep1	mm10_ERCC_SIRV	chr2	157737551	157891088	+	16	1808	6677	605543	ENSMUSG00000027649.15	ENCODEMT000605543	Ctnnbl1	ENCODEMT000605543	Known	NNC	None	0.15000000596046448	None	None	None	None
m54284U_191212_053548/171573948/ccs	PacBio_Hippocampus_Rep1	mm10_ERCC_SIRV	chr8	64692973	64592567	-	9	2011	25202	65724	ENSMUSG00000037852.8	ENSMUST00000048967.8	Cpe	Cpe-201	Known	Known	None	0.800000011920929	None	None	None	None
m54284U_191109_043049/90572591/ccs	PacBio_Cortex_Rep2	mm10_ERCC_SIRV	chr11	120289452	120292282	+	2	2699	35038	605875	ENSMUSG00000039741.15	ENCODEMT000605875	Bahcc1	ENCODEMT000605875	Known	ISM	Suffix	0.10000000149011612	None	None	None	None
m54284U_191107_221739/118228724/ccs	PacBio_Cortex_Rep1	mm10_ERCC_SIRV	chr10	128211802	128209912	-	2	1574	31965	83910	ENSMUSG00000051346.9	ENSMUST00000061995.9	Spryd4	Spryd4-201	Known	Known	None	0.5	None	None	None	None
m54284U_191212_053548/171575518/ccs	PacBio_Hippocampus_Rep1	mm10_ERCC_SIRV	chr8	64692958	64592567	-	9	1996	25202	65724	ENSMUSG00000037852.8	ENSMUST00000048967.8	Cpe	Cpe-201	Known	Known	None	0.800000011920929	None	None	None	None
m54284U_191109_043049/6031796/ccs	PacBio_Cortex_Rep2	mm10_ERCC_SIRV	chr2	157737512	157891088	+	16	1805	6677	17823	ENSMUSG00000027649.15	ENSMUST00000029178.6	Ctnnbl1	Ctnnbl1-201	Known	Known	None	0.15000000596046448	None	None	None	None
m54284U_191212_053548/171639966/ccs	PacBio_Hippocampus_Rep1	mm10_ERCC_SIRV	chr8	64692955	64592567	-	9	1993	25202	65724	ENSMUSG00000037852.8	ENSMUST00000048967.8	Cpe	Cpe-201	Known	Known	None	0.800000011920929	None	None	None	None
m54284U_191212_053548/129237807/ccs	PacBio_Hippocampus_Rep1	mm10_ERCC_SIRV	chr11	120289749	120292281	+	1	2533	35038	605876	ENSMUSG00000039741.15	ENCODEMT000605876	Bahcc1	ENCODEMT000605876	Known	Genomic	None	0.10000000149011612	None	None	None	None
m54284U_191212_053548/171641373/ccs	PacBio_Hippocampus_Rep1	mm10_ERCC_SIRV	chr8	64692970	64592567	-	9	2008	25202	65724	ENSMUSG00000037852.8	ENSMUST00000048967.8	Cpe	Cpe-201	Known	Known	None	0.800000011920929	None	None	None	None
m54284U_191212_053548/136317705/ccs	PacBio_Hippocampus_Rep1	mm10_ERCC_SIRV	chr11	120289794	120292281	+	1	2531	35038	605876	ENSMUSG00000039741.15	ENCODEMT000605876	Bahcc1	ENCODEMT000605876	Known	Genomic	None	0.10000000149011612	None	None	None	None
m54284U_191107_221739/128844525/ccs	PacBio_Cortex_Rep1	mm10_ERCC_SIRV	chr10	128211800	128209912	-	2	1572	31965	83910	ENSMUSG00000051346.9	ENSMUST00000061995.9	Spryd4	Spryd4-201	Known	Known	None	0.5	None	None	None	None
m54284U_191212_053548/171705571/ccs	PacBio_Hippocampus_Rep1	mm10_ERCC_SIRV	chr8	64692957	64592567	-	9	1995	25202	65724	ENSMUSG00000037852.8	ENSMUST00000048967.8	Cpe	Cpe-201	Known	Known	None	0.800000011920929	None	None	None	None
m54284U_191212_053548/159385221/ccs	PacBio_Hippocampus_Rep1	mm10_ERCC_SIRV	chr11	120289823	120292282	+	1	2503	35038	605876	ENSMUSG00000039741.15	ENCODEMT000605876	Bahcc1	ENCODEMT000605876	Known	Genomic	None	0.10000000149011612	None	None	None	None
m54284U_191109_043049/20842545/ccs	PacBio_Cortex_Rep2	mm10_ERCC_SIRV	chr2	157737512	157891903	+	16	2620	6677	17823	ENSMUSG00000027649.15	ENSMUST00000029178.6	Ctnnbl1	Ctnnbl1-201	Known	Known	None	0.10000000149011612	None	None	None	None
m54284U_191212_053548/23462831/ccs	PacBio_Hippocampus_Rep1	mm10_ERCC_SIRV	chr11	120290291	120292281	+	1	2034	35038	605876	ENSMUSG00000039741.15	ENCODEMT000605876	Bahcc1	ENCODEMT000605876	Known	Genomic	None	0.10000000149011612	None	None	None	None
m54284U_191212_053548/171770268/ccs	PacBio_Hippocampus_Rep1	mm10_ERCC_SIRV	chr8	64692954	64592567	-	9	1992	25202	65724	ENSMUSG00000037852.8	ENSMUST00000048967.8	Cpe	Cpe-201	Known	Known	None	0.800000011920929	None	None	None	None
m54284U_191213_120042/153946293/ccs	PacBio_Hippocampus_Rep2	mm10_ERCC_SIRV	chr11	120290472	120292283	+	1	1855	35038	605876	ENSMUSG00000039741.15	ENCODEMT000605876	Bahcc1	ENCODEMT000605876	Known	Genomic	None	0.10000000149011612	None	None	None	None
m54284U_191107_221739/145753095/ccs	PacBio_Cortex_Rep1	mm10_ERCC_SIRV	chr10	128211831	128209912	-	2	1603	31965	83910	ENSMUSG00000051346.9	ENSMUST00000061995.9	Spryd4	Spryd4-201	Known	Known	None	0.5	None	None	None	None
m54284U_191212_053548/171836944/ccs	PacBio_Hippocampus_Rep1	mm10_ERCC_SIRV	chr8	64692957	64592567	-	9	1995	25202	65724	ENSMUSG00000037852.8	ENSMUST00000048967.8	Cpe	Cpe-201	Known	Known	None	0.800000011920929	None	None	None	None
m54284U_191212_053548/64555461/ccs	PacBio_Hippocampus_Rep1	mm10_ERCC_SIRV	chr11	120290473	120292259	+	1	1830	35038	605876	ENSMUSG00000039741.15	ENCODEMT000605876	Bahcc1	ENCODEMT000605876	Known	Genomic	None	0.4000000059604645	None	None	None	None
m54284U_191109_043049/95815547/ccs	PacBio_Cortex_Rep2	mm10_ERCC_SIRV	chr2	157737475	157891088	+	16	1906	6677	605565	ENSMUSG00000027649.15	ENCODEMT000605565	Ctnnbl1	ENCODEMT000605565	Known	NNC	None	0.15000000596046448	None	None	None	None
m54284U_191212_053548/172296049/ccs	PacBio_Hippocampus_Rep1	mm10_ERCC_SIRV	chr8	64692955	64592567	-	9	1993	25202	65724	ENSMUSG00000037852.8	ENSMUST00000048967.8	Cpe	Cpe-201	Known	Known	None	0.800000011920929	None	None	None	None
m54284U_191212_053548/141232420/ccs	PacBio_Hippocampus_Rep1	mm10_ERCC_SIRV	chr11	120290503	120292276	+	1	1823	35038	605876	ENSMUSG00000039741.15	ENCODEMT000605876	Bahcc1	ENCODEMT000605876	Known	Genomic	None	0.15000000596046448	None	None	None	None
m54284U_191107_221739/161810369/ccs	PacBio_Cortex_Rep1	mm10_ERCC_SIRV	chr11	120290570	120292084	+	1	1558	35038	605876	ENSMUSG00000039741.15	ENCODEMT000605876	Bahcc1	ENCODEMT000605876	Known	Genomic	None	0.5	None	None	None	None
m54284U_191212_053548/172359891/ccs	PacBio_Hippocampus_Rep1	mm10_ERCC_SIRV	chr8	64692987	64592567	-	9	2025	25202	65724	ENSMUSG00000037852.8	ENSMUST00000048967.8	Cpe	Cpe-201	Known	Known	None	0.800000011920929	None	None	None	None
m54284U_191107_221739/147653481/ccs	PacBio_Cortex_Rep1	mm10_ERCC_SIRV	chr10	128211802	128209912	-	2	1574	31965	83910	ENSMUSG00000051346.9	ENSMUST00000061995.9	Spryd4	Spryd4-201	Known	Known	None	0.5	None	None	None	None
m54284U_191212_053548/89721560/ccs	PacBio_Hippocampus_Rep1	mm10_ERCC_SIRV	chr11	120290643	120292277	+	1	1678	35038	605876	ENSMUSG00000039741.15	ENCODEMT000605876	Bahcc1	ENCODEMT000605876	Known	Genomic	None	0.15000000596046448	None	None	None	None
m54284U_191212_053548/172425948/ccs	PacBio_Hippocampus_Rep1	mm10_ERCC_SIRV	chr8	64693116	64592567	-	9	2154	25202	65724	ENSMUSG00000037852.8	ENSMUST00000048967.8	Cpe	Cpe-201	Known	Known	None	0.800000011920929	None	None	None	None
m54284U_191109_043049/117768734/ccs	PacBio_Cortex_Rep2	mm10_ERCC_SIRV	chr2	157737512	157891090	+	16	1807	6677	17823	ENSMUSG00000027649.15	ENSMUST00000029178.6	Ctnnbl1	Ctnnbl1-201	Known	Known	None	0.20000000298023224	None	None	None	None
m54284U_191212_053548/54790593/ccs	PacBio_Hippocampus_Rep1	mm10_ERCC_SIRV	chr11	120290713	120292274	+	1	1599	35038	605876	ENSMUSG00000039741.15	ENCODEMT000605876	Bahcc1	ENCODEMT000605876	Known	Genomic	None	0.15000000596046448	None	None	None	None
m54284U_191212_053548/172427047/ccs	PacBio_Hippocampus_Rep1	mm10_ERCC_SIRV	chr8	64619556	64592552	-	8	1643	25202	603322	ENSMUSG00000037852.8	ENCODEMT000603322	Cpe	ENCODEMT000603322	Known	ISM	Suffix	0.800000011920929	None	None	None	None
m54284U_191212_053548/61212208/ccs	PacBio_Hippocampus_Rep1	mm10_ERCC_SIRV	chr11	120290800	120292275	+	1	1519	35038	605876	ENSMUSG00000039741.15	ENCODEMT000605876	Bahcc1	ENCODEMT000605876	Known	Genomic	None	0.15000000596046448	None	None	None	None
m54284U_191107_221739/158139164/ccs	PacBio_Cortex_Rep1	mm10_ERCC_SIRV	chr10	128211802	128209912	-	2	1574	31965	83910	ENSMUSG00000051346.9	ENSMUST00000061995.9	Spryd4	Spryd4-201	Known	Known	None	0.5	None	None	None	None
m54284U_191212_053548/143197937/ccs	PacBio_Hippocampus_Rep1	mm10_ERCC_SIRV	chr11	120290898	120292283	+	1	1429	35038	605876	ENSMUSG00000039741.15	ENCODEMT000605876	Bahcc1	ENCODEMT000605876	Known	Genomic	None	0.10000000149011612	None	None	None	None
m54284U_191212_053548/172492899/ccs	PacBio_Hippocampus_Rep1	mm10_ERCC_SIRV	chr8	64692937	64592567	-	9	1975	25202	65724	ENSMUSG00000037852.8	ENSMUST00000048967.8	Cpe	Cpe-201	Known	Known	None	0.800000011920929	None	None	None	None
m54284U_191109_043049/121045927/ccs	PacBio_Cortex_Rep2	mm10_ERCC_SIRV	chr2	157737512	157891090	+	16	1807	6677	17823	ENSMUSG00000027649.15	ENSMUST00000029178.6	Ctnnbl1	Ctnnbl1-201	Known	Known	None	0.20000000298023224	None	None	None	None
m54284U_191212_053548/31196144/ccs	PacBio_Hippocampus_Rep1	mm10_ERCC_SIRV	chr11	120291026	120292276	+	1	1294	35038	605876	ENSMUSG00000039741.15	ENCODEMT000605876	Bahcc1	ENCODEMT000605876	Known	Genomic	None	0.15000000596046448	None	None	None	None
m54284U_191212_053548/172624630/ccs	PacBio_Hippocampus_Rep1	mm10_ERCC_SIRV	chr8	64692985	64592567	-	9	2023	25202	65724	ENSMUSG00000037852.8	ENSMUST00000048967.8	Cpe	Cpe-201	Known	Known	None	0.800000011920929	None	None	None	None
m54284U_191107_221739/96207211/ccs	PacBio_Cortex_Rep1	mm10_ERCC_SIRV	chr11	120291373	120292284	+	1	955	35038	605876	ENSMUSG00000039741.15	ENCODEMT000605876	Bahcc1	ENCODEMT000605876	Known	Genomic	None	0.15000000596046448	None	None	None	None
m54284U_191107_221739/168690948/ccs	PacBio_Cortex_Rep1	mm10_ERCC_SIRV	chr10	128211816	128209912	-	2	1596	31965	83910	ENSMUSG00000051346.9	ENSMUST00000061995.9	Spryd4	Spryd4-201	Known	Known	None	0.5	None	None	None	None
m54284U_191212_053548/172818550/ccs	PacBio_Hippocampus_Rep1	mm10_ERCC_SIRV	chr8	64692954	64592567	-	9	1992	25202	65724	ENSMUSG00000037852.8	ENSMUST00000048967.8	Cpe	Cpe-201	Known	Known	None	0.800000011920929	None	None	None	None
m54284U_191212_053548/172819759/ccs	PacBio_Hippocampus_Rep1	mm10_ERCC_SIRV	chr8	64692951	64592567	-	9	1989	25202	65724	ENSMUSG00000037852.8	ENSMUST00000048967.8	Cpe	Cpe-201	Known	Known	None	0.800000011920929	None	None	None	None
m54284U_191107_221739/53806640/ccs	PacBio_Cortex_Rep1	mm10_ERCC_SIRV	chr2	157737514	157891090	+	16	1805	6677	17823	ENSMUSG00000027649.15	ENSMUST00000029178.6	Ctnnbl1	Ctnnbl1-201	Known	Known	None	0.20000000298023224	None	None	None	None
m54284U_191213_120042/3277799/ccs	PacBio_Hippocampus_Rep2	mm10_ERCC_SIRV	chr11	120296465	120294902	-	1	1564	94617	605877	ENCODEMG000094617	ENCODEMT000605877	ENCODEMG000094617	ENCODEMT000605877	Antisense	Genomic	None	0.15000000596046448	None	None	None	None
m54284U_191212_053548/172820241/ccs	PacBio_Hippocampus_Rep1	mm10_ERCC_SIRV	chr8	64692973	64592567	-	9	2011	25202	65724	ENSMUSG00000037852.8	ENSMUST00000048967.8	Cpe	Cpe-201	Known	Known	None	0.800000011920929	None	None	None	None
m54284U_191109_043049/7670054/ccs	PacBio_Cortex_Rep2	mm10_ERCC_SIRV	chr10	128211802	128209912	-	2	1574	31965	83910	ENSMUSG00000051346.9	ENSMUST00000061995.9	Spryd4	Spryd4-201	Known	Known	None	0.5	None	None	None	None
m54284U_191107_221739/4064399/ccs	PacBio_Cortex_Rep1	mm10_ERCC_SIRV	chr11	120296645	120294917	-	1	1723	94617	605877	ENCODEMG000094617	ENCODEMT000605877	ENCODEMG000094617	ENCODEMT000605877	Antisense	Genomic	None	0.15000000596046448	None	None	None	None
m54284U_191212_053548/172821220/ccs	PacBio_Hippocampus_Rep1	mm10_ERCC_SIRV	chr8	64692973	64592567	-	9	2011	25202	65724	ENSMUSG00000037852.8	ENSMUST00000048967.8	Cpe	Cpe-201	Known	Known	None	0.800000011920929	None	None	None	None
m54284U_191109_043049/35783015/ccs	PacBio_Cortex_Rep2	mm10_ERCC_SIRV	chr2	157737514	157891086	+	16	1801	6677	17823	ENSMUSG00000027649.15	ENSMUST00000029178.6	Ctnnbl1	Ctnnbl1-201	Known	Known	None	0.15000000596046448	None	None	None	None
m54284U_191212_053548/172885414/ccs	PacBio_Hippocampus_Rep1	mm10_ERCC_SIRV	chr8	64692952	64592567	-	9	1990	25202	65724	ENSMUSG00000037852.8	ENSMUST00000048967.8	Cpe	Cpe-201	Known	Known	None	0.800000011920929	None	None	None	None
m54284U_191107_221739/166723814/ccs	PacBio_Cortex_Rep1	mm10_ERCC_SIRV	chr11	120344874	120345061	+	1	188	94618	605878	ENCODEMG000094618	ENCODEMT000605878	ENCODEMG000094618	ENCODEMT000605878	Intergenic	Intergenic	None	0.20000000298023224	None	None	None	None
m54284U_191109_043049/57411998/ccs	PacBio_Cortex_Rep2	mm10_ERCC_SIRV	chr10	128211802	128209912	-	2	1574	31965	83910	ENSMUSG00000051346.9	ENSMUST00000061995.9	Spryd4	Spryd4-201	Known	Known	None	0.5	None	None	None	None
m54284U_191212_053548/172950996/ccs	PacBio_Hippocampus_Rep1	mm10_ERCC_SIRV	chr8	64693069	64592567	-	9	2107	25202	65724	ENSMUSG00000037852.8	ENSMUST00000048967.8	Cpe	Cpe-201	Known	Known	None	0.800000011920929	None	None	None	None
m54284U_191107_221739/176160943/ccs	PacBio_Cortex_Rep1	mm10_ERCC_SIRV	chr11	120344874	120345061	+	1	188	94618	605878	ENCODEMG000094618	ENCODEMT000605878	ENCODEMG000094618	ENCODEMT000605878	Intergenic	Intergenic	None	0.20000000298023224	None	None	None	None
m54284U_191212_053548/173017019/ccs	PacBio_Hippocampus_Rep1	mm10_ERCC_SIRV	chr8	64692987	64592567	-	9	2025	25202	65724	ENSMUSG00000037852.8	ENSMUST00000048967.8	Cpe	Cpe-201	Known	Known	None	0.800000011920929	None	None	None	None
m54284U_191107_221739/12192565/ccs	PacBio_Cortex_Rep1	mm10_ERCC_SIRV	chr2	157737436	157891613	+	17	2688	6677	605760	ENSMUSG00000027649.15	ENCODEMT000605760	Ctnnbl1	ENCODEMT000605760	Known	NNC	None	0.25	None	None	None	None
m54284U_191109_043049/43845585/ccs	PacBio_Cortex_Rep2	mm10_ERCC_SIRV	chr11	120344874	120345060	+	1	187	94618	605878	ENCODEMG000094618	ENCODEMT000605878	ENCODEMG000094618	ENCODEMT000605878	Intergenic	Intergenic	None	0.20000000298023224	None	None	None	None
m54284U_191109_043049/75368710/ccs	PacBio_Cortex_Rep2	mm10_ERCC_SIRV	chr10	128211818	128209912	-	2	1590	31965	83910	ENSMUSG00000051346.9	ENSMUST00000061995.9	Spryd4	Spryd4-201	Known	Known	None	0.5	None	None	None	None
m54284U_191212_053548/173344468/ccs	PacBio_Hippocampus_Rep1	mm10_ERCC_SIRV	chr8	64692988	64592567	-	9	2026	25202	65724	ENSMUSG00000037852.8	ENSMUST00000048967.8	Cpe	Cpe-201	Known	Known	None	0.800000011920929	None	None	None	None
m54284U_191109_043049/106365061/ccs	PacBio_Cortex_Rep2	mm10_ERCC_SIRV	chr11	120344874	120345061	+	1	188	94618	605878	ENCODEMG000094618	ENCODEMT000605878	ENCODEMG000094618	ENCODEMT000605878	Intergenic	Intergenic	None	0.20000000298023224	None	None	None	None
m54284U_191107_221739/21236353/ccs	PacBio_Cortex_Rep1	mm10_ERCC_SIRV	chr11	120344875	120345054	+	1	180	94618	605878	ENCODEMG000094618	ENCODEMT000605878	ENCODEMG000094618	ENCODEMT000605878	Intergenic	Intergenic	None	0.20000000298023224	None	None	None	None
m54284U_191212_053548/173541896/ccs	PacBio_Hippocampus_Rep1	mm10_ERCC_SIRV	chr8	64692957	64592567	-	9	1995	25202	65724	ENSMUSG00000037852.8	ENSMUST00000048967.8	Cpe	Cpe-201	Known	Known	None	0.800000011920929	None	None	None	None
m54284U_191107_221739/50137314/ccs	PacBio_Cortex_Rep1	mm10_ERCC_SIRV	chr11	120344875	120345061	+	1	187	94618	605878	ENCODEMG000094618	ENCODEMT000605878	ENCODEMG000094618	ENCODEMT000605878	Intergenic	Intergenic	None	0.20000000298023224	None	None	None	None
m54284U_191212_053548/173605290/ccs	PacBio_Hippocampus_Rep1	mm10_ERCC_SIRV	chr8	64693045	64592567	-	9	2083	25202	65724	ENSMUSG00000037852.8	ENSMUST00000048967.8	Cpe	Cpe-201	Known	Known	None	0.800000011920929	None	None	None	None
m54284U_191109_043049/77072173/ccs	PacBio_Cortex_Rep2	mm10_ERCC_SIRV	chr10	128211811	128209912	-	2	1583	31965	83910	ENSMUSG00000051346.9	ENSMUST00000061995.9	Spryd4	Spryd4-201	Known	Known	None	0.5	None	None	None	None
m54284U_191107_221739/152502303/ccs	PacBio_Cortex_Rep1	mm10_ERCC_SIRV	chr11	120344875	120345062	+	1	188	94618	605878	ENCODEMG000094618	ENCODEMT000605878	ENCODEMG000094618	ENCODEMT000605878	Intergenic	Intergenic	None	0.20000000298023224	None	None	None	None
m54284U_191212_053548/173670883/ccs	PacBio_Hippocampus_Rep1	mm10_ERCC_SIRV	chr8	64692957	64592567	-	9	1995	25202	65724	ENSMUSG00000037852.8	ENSMUST00000048967.8	Cpe	Cpe-201	Known	Known	None	0.800000011920929	None	None	None	None
m54284U_191107_221739/175047593/ccs	PacBio_Cortex_Rep1	mm10_ERCC_SIRV	chr11	120344876	120345053	+	1	178	94618	605878	ENCODEMG000094618	ENCODEMT000605878	ENCODEMG000094618	ENCODEMT000605878	Intergenic	Intergenic	None	0.25	None	None	None	None
m54284U_191107_221739/39322749/ccs	PacBio_Cortex_Rep1	mm10_ERCC_SIRV	chr2	157737495	157791817	+	4	3167	6677	605544	ENSMUSG00000027649.15	ENCODEMT000605544	Ctnnbl1	ENCODEMT000605544	Known	ISM	Prefix	0.30000001192092896	None	None	None	None
m54284U_191109_043049/168625643/ccs	PacBio_Cortex_Rep2	mm10_ERCC_SIRV	chr11	120344876	120345061	+	1	186	94618	605878	ENCODEMG000094618	ENCODEMT000605878	ENCODEMG000094618	ENCODEMT000605878	Intergenic	Intergenic	None	0.20000000298023224	None	None	None	None
m54284U_191212_053548/173736053/ccs	PacBio_Hippocampus_Rep1	mm10_ERCC_SIRV	chr8	64692764	64592567	-	9	1802	25202	65724	ENSMUSG00000037852.8	ENSMUST00000048967.8	Cpe	Cpe-201	Known	Known	None	0.800000011920929	None	None	None	None
m54284U_191109_043049/114756414/ccs	PacBio_Cortex_Rep2	mm10_ERCC_SIRV	chr10	128211810	128209912	-	2	1582	31965	83910	ENSMUSG00000051346.9	ENSMUST00000061995.9	Spryd4	Spryd4-201	Known	Known	None	0.5	None	None	None	None
m54284U_191107_221739/165543978/ccs	PacBio_Cortex_Rep1	mm10_ERCC_SIRV	chr11	120344877	120345060	+	1	184	94618	605878	ENCODEMG000094618	ENCODEMT000605878	ENCODEMG000094618	ENCODEMT000605878	Intergenic	Intergenic	None	0.20000000298023224	None	None	None	None
m54284U_191212_053548/173802424/ccs	PacBio_Hippocampus_Rep1	mm10_ERCC_SIRV	chr8	64692935	64592567	-	9	1973	25202	65724	ENSMUSG00000037852.8	ENSMUST00000048967.8	Cpe	Cpe-201	Known	Known	None	0.800000011920929	None	None	None	None
m54284U_191109_043049/157483876/ccs	PacBio_Cortex_Rep2	mm10_ERCC_SIRV	chr11	120344877	120345061	+	1	185	94618	605878	ENCODEMG000094618	ENCODEMT000605878	ENCODEMG000094618	ENCODEMT000605878	Intergenic	Intergenic	None	0.20000000298023224	None	None	None	None
m54284U_191212_053548/173803151/ccs	PacBio_Hippocampus_Rep1	mm10_ERCC_SIRV	chr8	64692985	64592567	-	9	2023	25202	65724	ENSMUSG00000037852.8	ENSMUST00000048967.8	Cpe	Cpe-201	Known	Known	None	0.800000011920929	None	None	None	None
m54284U_191109_043049/16845272/ccs	PacBio_Cortex_Rep2	mm10_ERCC_SIRV	chr11	120344881	120345061	+	1	181	94618	605878	ENCODEMG000094618	ENCODEMT000605878	ENCODEMG000094618	ENCODEMT000605878	Intergenic	Intergenic	None	0.20000000298023224	None	None	None	None
m54284U_191107_221739/84019042/ccs	PacBio_Cortex_Rep1	mm10_ERCC_SIRV	chr2	157737515	157891088	+	16	1802	6677	17823	ENSMUSG00000027649.15	ENSMUST00000029178.6	Ctnnbl1	Ctnnbl1-201	Known	Known	None	0.15000000596046448	None	None	None	None
m54284U_191109_043049/128123550/ccs	PacBio_Cortex_Rep2	mm10_ERCC_SIRV	chr10	128211801	128209912	-	2	1573	31965	83910	ENSMUSG00000051346.9	ENSMUST00000061995.9	Spryd4	Spryd4-201	Known	Known	None	0.5	None	None	None	None
m54284U_191212_053548/173867178/ccs	PacBio_Hippocampus_Rep1	mm10_ERCC_SIRV	chr8	64692985	64592567	-	9	2023	25202	65724	ENSMUSG00000037852.8	ENSMUST00000048967.8	Cpe	Cpe-201	Known	Known	None	0.800000011920929	None	None	None	None
m54284U_191212_053548/173867440/ccs	PacBio_Hippocampus_Rep1	mm10_ERCC_SIRV	chr8	64693051	64592567	-	9	2089	25202	65724	ENSMUSG00000037852.8	ENSMUST00000048967.8	Cpe	Cpe-201	Known	Known	None	0.800000011920929	None	None	None	None
m54284U_191107_221739/115345229/ccs	PacBio_Cortex_Rep1	mm10_ERCC_SIRV	chr2	157737515	157891090	+	16	1804	6677	17823	ENSMUSG00000027649.15	ENSMUST00000029178.6	Ctnnbl1	Ctnnbl1-201	Known	Known	None	0.20000000298023224	None	None	None	None
m54284U_191212_053548/173869615/ccs	PacBio_Hippocampus_Rep1	mm10_ERCC_SIRV	chr8	64692957	64592567	-	9	1995	25202	65724	ENSMUSG00000037852.8	ENSMUST00000048967.8	Cpe	Cpe-201	Known	Known	None	0.800000011920929	None	None	None	None
m54284U_191109_043049/151455089/ccs	PacBio_Cortex_Rep2	mm10_ERCC_SIRV	chr10	128211799	128209912	-	2	1571	31965	83910	ENSMUSG00000051346.9	ENSMUST00000061995.9	Spryd4	Spryd4-201	Known	Known	None	0.5	None	None	None	None
m54284U_191109_043049/102237088/ccs	PacBio_Cortex_Rep2	mm10_ERCC_SIRV	chr11	120348495	120345686	-	6	1909	35041	92671	ENSMUSG00000062825.15	ENSMUST00000071555.12	Actg1	Actg1-202	Known	Known	None	0.10000000149011612	None	None	None	None
m54284U_191212_053548/174065370/ccs	PacBio_Hippocampus_Rep1	mm10_ERCC_SIRV	chr8	64692958	64592567	-	9	1996	25202	65724	ENSMUSG00000037852.8	ENSMUST00000048967.8	Cpe	Cpe-201	Known	Known	None	0.800000011920929	None	None	None	None
m54284U_191212_053548/174131412/ccs	PacBio_Hippocampus_Rep1	mm10_ERCC_SIRV	chr8	64692957	64592567	-	9	1995	25202	65724	ENSMUSG00000037852.8	ENSMUST00000048967.8	Cpe	Cpe-201	Known	Known	None	0.800000011920929	None	None	None	None
m54284U_191109_043049/172097754/ccs	PacBio_Cortex_Rep2	mm10_ERCC_SIRV	chr10	128211802	128209912	-	2	1574	31965	83910	ENSMUSG00000051346.9	ENSMUST00000061995.9	Spryd4	Spryd4-201	Known	Known	None	0.5	None	None	None	None
m54284U_191107_221739/154405126/ccs	PacBio_Cortex_Rep1	mm10_ERCC_SIRV	chr2	157737515	157891089	+	16	1803	6677	17823	ENSMUSG00000027649.15	ENSMUST00000029178.6	Ctnnbl1	Ctnnbl1-201	Known	Known	None	0.15000000596046448	None	None	None	None
m54284U_191212_053548/174131471/ccs	PacBio_Hippocampus_Rep1	mm10_ERCC_SIRV	chr8	64692951	64592567	-	9	1989	25202	65724	ENSMUSG00000037852.8	ENSMUST00000048967.8	Cpe	Cpe-201	Known	Known	None	0.800000011920929	None	None	None	None
m54284U_191212_053548/174261660/ccs	PacBio_Hippocampus_Rep1	mm10_ERCC_SIRV	chr8	64692939	64592567	-	9	1977	25202	65724	ENSMUSG00000037852.8	ENSMUST00000048967.8	Cpe	Cpe-201	Known	Known	None	0.800000011920929	None	None	None	None
m54284U_191109_043049/112855742/ccs	PacBio_Cortex_Rep2	mm10_ERCC_SIRV	chr11	120348493	120345686	-	6	1907	35041	92671	ENSMUSG00000062825.15	ENSMUST00000071555.12	Actg1	Actg1-202	Known	Known	None	0.10000000149011612	None	None	None	None
m54284U_191212_053548/330104/ccs	PacBio_Hippocampus_Rep1	mm10_ERCC_SIRV	chr10	128211814	128209912	-	2	1586	31965	83910	ENSMUSG00000051346.9	ENSMUST00000061995.9	Spryd4	Spryd4-201	Known	Known	None	0.5	None	None	None	None
m54284U_191212_053548/174261835/ccs	PacBio_Hippocampus_Rep1	mm10_ERCC_SIRV	chr8	64692956	64592567	-	9	1994	25202	65724	ENSMUSG00000037852.8	ENSMUST00000048967.8	Cpe	Cpe-201	Known	Known	None	0.800000011920929	None	None	None	None
m54284U_191212_053548/174327084/ccs	PacBio_Hippocampus_Rep1	mm10_ERCC_SIRV	chr8	64693058	64592567	-	9	2096	25202	65724	ENSMUSG00000037852.8	ENSMUST00000048967.8	Cpe	Cpe-201	Known	Known	None	0.800000011920929	None	None	None	None
m54284U_191212_053548/35783688/ccs	PacBio_Hippocampus_Rep1	mm10_ERCC_SIRV	chr10	128211818	128209912	-	2	1590	31965	83910	ENSMUSG00000051346.9	ENSMUST00000061995.9	Spryd4	Spryd4-201	Known	Known	None	0.5	None	None	None	None
m54284U_191212_053548/174327115/ccs	PacBio_Hippocampus_Rep1	mm10_ERCC_SIRV	chr8	64693030	64592567	-	9	2068	25202	65724	ENSMUSG00000037852.8	ENSMUST00000048967.8	Cpe	Cpe-201	Known	Known	None	0.800000011920929	None	None	None	None
m54284U_191107_221739/161809164/ccs	PacBio_Cortex_Rep1	mm10_ERCC_SIRV	chr2	157737495	157791819	+	4	3169	6677	605544	ENSMUSG00000027649.15	ENCODEMT000605544	Ctnnbl1	ENCODEMT000605544	Known	ISM	Prefix	0.30000001192092896	None	None	None	None
m54284U_191213_120042/1180300/ccs	PacBio_Hippocampus_Rep2	mm10_ERCC_SIRV	chr11	120348492	120345686	-	6	1906	35041	92671	ENSMUSG00000062825.15	ENSMUST00000071555.12	Actg1	Actg1-202	Known	Known	None	0.10000000149011612	None	None	None	None
m54284U_191212_053548/174393412/ccs	PacBio_Hippocampus_Rep1	mm10_ERCC_SIRV	chr8	64692973	64592567	-	9	2011	25202	65724	ENSMUSG00000037852.8	ENSMUST00000048967.8	Cpe	Cpe-201	Known	Known	None	0.800000011920929	None	None	None	None
m54284U_191212_053548/174457531/ccs	PacBio_Hippocampus_Rep1	mm10_ERCC_SIRV	chr8	64692956	64592567	-	9	1994	25202	65724	ENSMUSG00000037852.8	ENSMUST00000048967.8	Cpe	Cpe-201	Known	Known	None	0.800000011920929	None	None	None	None
m54284U_191212_053548/36701419/ccs	PacBio_Hippocampus_Rep1	mm10_ERCC_SIRV	chr10	128211818	128209912	-	2	1590	31965	83910	ENSMUSG00000051346.9	ENSMUST00000061995.9	Spryd4	Spryd4-201	Known	Known	None	0.5	None	None	None	None
m54284U_191109_043049/12780679/ccs	PacBio_Cortex_Rep2	mm10_ERCC_SIRV	chr2	157737515	157891089	+	16	1803	6677	17823	ENSMUSG00000027649.15	ENSMUST00000029178.6	Ctnnbl1	Ctnnbl1-201	Known	Known	None	0.15000000596046448	None	None	None	None
m54284U_191212_053548/174525185/ccs	PacBio_Hippocampus_Rep1	mm10_ERCC_SIRV	chr8	64692954	64592567	-	9	1992	25202	65724	ENSMUSG00000037852.8	ENSMUST00000048967.8	Cpe	Cpe-201	Known	Known	None	0.800000011920929	None	None	None	None
m54284U_191212_053548/174588686/ccs	PacBio_Hippocampus_Rep1	mm10_ERCC_SIRV	chr8	64692985	64592567	-	9	2023	25202	65724	ENSMUSG00000037852.8	ENSMUST00000048967.8	Cpe	Cpe-201	Known	Known	None	0.800000011920929	None	None	None	None
m54284U_191109_043049/142084568/ccs	PacBio_Cortex_Rep2	mm10_ERCC_SIRV	chr11	120348493	120345687	-	6	1906	35041	92671	ENSMUSG00000062825.15	ENSMUST00000071555.12	Actg1	Actg1-202	Known	Known	None	0.05000000074505806	None	None	None	None
m54284U_191212_053548/38404853/ccs	PacBio_Hippocampus_Rep1	mm10_ERCC_SIRV	chr10	128211802	128209912	-	2	1574	31965	83910	ENSMUSG00000051346.9	ENSMUST00000061995.9	Spryd4	Spryd4-201	Known	Known	None	0.5	None	None	None	None
m54284U_191212_053548/174589634/ccs	PacBio_Hippocampus_Rep1	mm10_ERCC_SIRV	chr8	64692958	64592567	-	9	1996	25202	65724	ENSMUSG00000037852.8	ENSMUST00000048967.8	Cpe	Cpe-201	Known	Known	None	0.800000011920929	None	None	None	None
m54284U_191109_043049/48824457/ccs	PacBio_Cortex_Rep2	mm10_ERCC_SIRV	chr2	157737515	157891614	+	16	2328	6677	17823	ENSMUSG00000027649.15	ENSMUST00000029178.6	Ctnnbl1	Ctnnbl1-201	Known	Known	None	0.10000000149011612	None	None	None	None
m54284U_191212_053548/174654351/ccs	PacBio_Hippocampus_Rep1	mm10_ERCC_SIRV	chr8	64692983	64592567	-	9	2021	25202	65724	ENSMUSG00000037852.8	ENSMUST00000048967.8	Cpe	Cpe-201	Known	Known	None	0.800000011920929	None	None	None	None
m54284U_191212_053548/54133726/ccs	PacBio_Hippocampus_Rep1	mm10_ERCC_SIRV	chr10	128211811	128209912	-	2	1583	31965	83910	ENSMUSG00000051346.9	ENSMUST00000061995.9	Spryd4	Spryd4-201	Known	Known	None	0.5	None	None	None	None
m54284U_191212_053548/174784634/ccs	PacBio_Hippocampus_Rep1	mm10_ERCC_SIRV	chr8	64692951	64592567	-	9	1989	25202	65724	ENSMUSG00000037852.8	ENSMUST00000048967.8	Cpe	Cpe-201	Known	Known	None	0.800000011920929	None	None	None	None
m54284U_191213_120042/159254194/ccs	PacBio_Hippocampus_Rep2	mm10_ERCC_SIRV	chr11	120348492	120345687	-	6	1905	35041	92671	ENSMUSG00000062825.15	ENSMUST00000071555.12	Actg1	Actg1-202	Known	Known	None	0.05000000074505806	None	None	None	None
m54284U_191109_043049/49415805/ccs	PacBio_Cortex_Rep2	mm10_ERCC_SIRV	chr2	157737515	157891600	+	16	2314	6677	17823	ENSMUSG00000027649.15	ENSMUST00000029178.6	Ctnnbl1	Ctnnbl1-201	Known	Known	None	0.15000000596046448	None	None	None	None
m54284U_191212_053548/174784967/ccs	PacBio_Hippocampus_Rep1	mm10_ERCC_SIRV	chr8	64692956	64592567	-	9	1994	25202	65724	ENSMUSG00000037852.8	ENSMUST00000048967.8	Cpe	Cpe-201	Known	Known	None	0.800000011920929	None	None	None	None
m54284U_191212_053548/74646680/ccs	PacBio_Hippocampus_Rep1	mm10_ERCC_SIRV	chr10	128211817	128209912	-	2	1589	31965	83910	ENSMUSG00000051346.9	ENSMUST00000061995.9	Spryd4	Spryd4-201	Known	Known	None	0.5	None	None	None	None
m54284U_191212_053548/174785751/ccs	PacBio_Hippocampus_Rep1	mm10_ERCC_SIRV	chr8	64692989	64592567	-	9	2027	25202	65724	ENSMUSG00000037852.8	ENSMUST00000048967.8	Cpe	Cpe-201	Known	Known	None	0.800000011920929	None	None	None	None
m54284U_191212_053548/174785884/ccs	PacBio_Hippocampus_Rep1	mm10_ERCC_SIRV	chr8	64692956	64592567	-	9	1994	25202	65724	ENSMUSG00000037852.8	ENSMUST00000048967.8	Cpe	Cpe-201	Known	Known	None	0.800000011920929	None	None	None	None
m54284U_191109_043049/70910147/ccs	PacBio_Cortex_Rep2	mm10_ERCC_SIRV	chr2	157737515	157891088	+	16	1802	6677	17823	ENSMUSG00000027649.15	ENSMUST00000029178.6	Ctnnbl1	Ctnnbl1-201	Known	Known	None	0.15000000596046448	None	None	None	None
m54284U_191212_053548/109250145/ccs	PacBio_Hippocampus_Rep1	mm10_ERCC_SIRV	chr10	128211810	128209912	-	2	1582	31965	83910	ENSMUSG00000051346.9	ENSMUST00000061995.9	Spryd4	Spryd4-201	Known	Known	None	0.5	None	None	None	None
m54284U_191212_053548/174786090/ccs	PacBio_Hippocampus_Rep1	mm10_ERCC_SIRV	chr8	64692956	64592567	-	9	1994	25202	65724	ENSMUSG00000037852.8	ENSMUST00000048967.8	Cpe	Cpe-201	Known	Known	None	0.800000011920929	None	None	None	None
m54284U_191107_221739/1310925/ccs	PacBio_Cortex_Rep1	mm10_ERCC_SIRV	chr11	120348495	120345688	-	6	1901	35041	92671	ENSMUSG00000062825.15	ENSMUST00000071555.12	Actg1	Actg1-202	Known	Known	None	0.10000000149011612	None	None	None	None
m54284U_191212_053548/174786342/ccs	PacBio_Hippocampus_Rep1	mm10_ERCC_SIRV	chr8	64693051	64592567	-	9	2089	25202	65724	ENSMUSG00000037852.8	ENSMUST00000048967.8	Cpe	Cpe-201	Known	Known	None	0.800000011920929	None	None	None	None
m54284U_191212_053548/126552479/ccs	PacBio_Hippocampus_Rep1	mm10_ERCC_SIRV	chr10	128211800	128209912	-	2	1572	31965	83910	ENSMUSG00000051346.9	ENSMUST00000061995.9	Spryd4	Spryd4-201	Known	Known	None	0.5	None	None	None	None
m54284U_191212_053548/174850359/ccs	PacBio_Hippocampus_Rep1	mm10_ERCC_SIRV	chr8	64692767	64592567	-	9	1805	25202	65724	ENSMUSG00000037852.8	ENSMUST00000048967.8	Cpe	Cpe-201	Known	Known	None	0.800000011920929	None	None	None	None
m54284U_191212_053548/37488877/ccs	PacBio_Hippocampus_Rep1	mm10_ERCC_SIRV	chr2	157737515	157891090	+	16	1804	6677	17823	ENSMUSG00000027649.15	ENSMUST00000029178.6	Ctnnbl1	Ctnnbl1-201	Known	Known	None	0.20000000298023224	None	None	None	None
m54284U_191212_053548/175046695/ccs	PacBio_Hippocampus_Rep1	mm10_ERCC_SIRV	chr8	64692973	64592567	-	9	2011	25202	65724	ENSMUSG00000037852.8	ENSMUST00000048967.8	Cpe	Cpe-201	Known	Known	None	0.800000011920929	None	None	None	None
m54284U_191107_221739/1769874/ccs	PacBio_Cortex_Rep1	mm10_ERCC_SIRV	chr11	120348494	120345688	-	6	1906	35041	92671	ENSMUSG00000062825.15	ENSMUST00000071555.12	Actg1	Actg1-202	Known	Known	None	0.10000000149011612	None	None	None	None
m54284U_191212_053548/175048491/ccs	PacBio_Hippocampus_Rep1	mm10_ERCC_SIRV	chr8	64693028	64592567	-	9	2066	25202	65724	ENSMUSG00000037852.8	ENSMUST00000048967.8	Cpe	Cpe-201	Known	Known	None	0.800000011920929	None	None	None	None
m54284U_191212_053548/162793522/ccs	PacBio_Hippocampus_Rep1	mm10_ERCC_SIRV	chr10	128211811	128209912	-	2	1583	31965	83910	ENSMUSG00000051346.9	ENSMUST00000061995.9	Spryd4	Spryd4-201	Known	Known	None	0.5	None	None	None	None
m54284U_191212_053548/87753985/ccs	PacBio_Hippocampus_Rep1	mm10_ERCC_SIRV	chr2	157737515	157891088	+	16	1802	6677	17823	ENSMUSG00000027649.15	ENSMUST00000029178.6	Ctnnbl1	Ctnnbl1-201	Known	Known	None	0.15000000596046448	None	None	None	None
m54284U_191212_053548/175049243/ccs	PacBio_Hippocampus_Rep1	mm10_ERCC_SIRV	chr8	64692956	64592567	-	9	1994	25202	65724	ENSMUSG00000037852.8	ENSMUST00000048967.8	Cpe	Cpe-201	Known	Known	None	0.800000011920929	None	None	None	None
m54284U_191212_053548/175375957/ccs	PacBio_Hippocampus_Rep1	mm10_ERCC_SIRV	chr8	64692944	64592567	-	9	1982	25202	65724	ENSMUSG00000037852.8	ENSMUST00000048967.8	Cpe	Cpe-201	Known	Known	None	0.800000011920929	None	None	None	None
m54284U_191212_053548/162923528/ccs	PacBio_Hippocampus_Rep1	mm10_ERCC_SIRV	chr10	128211800	128209912	-	2	1572	31965	83910	ENSMUSG00000051346.9	ENSMUST00000061995.9	Spryd4	Spryd4-201	Known	Known	None	0.5	None	None	None	None
m54284U_191107_221739/2425885/ccs	PacBio_Cortex_Rep1	mm10_ERCC_SIRV	chr11	120348494	120345688	-	6	1906	35041	92671	ENSMUSG00000062825.15	ENSMUST00000071555.12	Actg1	Actg1-202	Known	Known	None	0.10000000149011612	None	None	None	None
m54284U_191212_053548/175441722/ccs	PacBio_Hippocampus_Rep1	mm10_ERCC_SIRV	chr8	64692955	64592567	-	9	1993	25202	65724	ENSMUSG00000037852.8	ENSMUST00000048967.8	Cpe	Cpe-201	Known	Known	None	0.800000011920929	None	None	None	None
m54284U_191212_053548/88408195/ccs	PacBio_Hippocampus_Rep1	mm10_ERCC_SIRV	chr2	157737515	157891090	+	16	1804	6677	17823	ENSMUSG00000027649.15	ENSMUST00000029178.6	Ctnnbl1	Ctnnbl1-201	Known	Known	None	0.20000000298023224	None	None	None	None
m54284U_191212_053548/175442207/ccs	PacBio_Hippocampus_Rep1	mm10_ERCC_SIRV	chr8	64692990	64592567	-	9	2028	25202	65724	ENSMUSG00000037852.8	ENSMUST00000048967.8	Cpe	Cpe-201	Known	Known	None	0.800000011920929	None	None	None	None
m54284U_191212_053548/163447833/ccs	PacBio_Hippocampus_Rep1	mm10_ERCC_SIRV	chr10	128211802	128209912	-	2	1574	31965	83910	ENSMUSG00000051346.9	ENSMUST00000061995.9	Spryd4	Spryd4-201	Known	Known	None	0.5	None	None	None	None
m54284U_191212_053548/175506959/ccs	PacBio_Hippocampus_Rep1	mm10_ERCC_SIRV	chr8	64693048	64592567	-	9	2086	25202	65724	ENSMUSG00000037852.8	ENSMUST00000048967.8	Cpe	Cpe-201	Known	Known	None	0.800000011920929	None	None	None	None
m54284U_191212_053548/175637580/ccs	PacBio_Hippocampus_Rep1	mm10_ERCC_SIRV	chr8	64692949	64592567	-	9	1987	25202	65724	ENSMUSG00000037852.8	ENSMUST00000048967.8	Cpe	Cpe-201	Known	Known	None	0.800000011920929	None	None	None	None
m54284U_191107_221739/8782663/ccs	PacBio_Cortex_Rep1	mm10_ERCC_SIRV	chr11	120348495	120345688	-	6	1907	35041	92671	ENSMUSG00000062825.15	ENSMUST00000071555.12	Actg1	Actg1-202	Known	Known	None	0.10000000149011612	None	None	None	None
m54284U_191213_120042/12847955/ccs	PacBio_Hippocampus_Rep2	mm10_ERCC_SIRV	chr10	128211773	128209912	-	2	1545	31965	83910	ENSMUSG00000051346.9	ENSMUST00000061995.9	Spryd4	Spryd4-201	Known	Known	None	0.5	None	None	None	None
m54284U_191212_053548/175638626/ccs	PacBio_Hippocampus_Rep1	mm10_ERCC_SIRV	chr8	64692982	64592567	-	9	2020	25202	65724	ENSMUSG00000037852.8	ENSMUST00000048967.8	Cpe	Cpe-201	Known	Known	None	0.800000011920929	None	None	None	None
m54284U_191109_043049/96404146/ccs	PacBio_Cortex_Rep2	mm10_ERCC_SIRV	chr2	157737499	157791819	+	4	3165	6677	605544	ENSMUSG00000027649.15	ENCODEMT000605544	Ctnnbl1	ENCODEMT000605544	Known	ISM	Prefix	0.30000001192092896	None	None	None	None
m54284U_191212_053548/175638696/ccs	PacBio_Hippocampus_Rep1	mm10_ERCC_SIRV	chr8	64692985	64592567	-	9	2023	25202	65724	ENSMUSG00000037852.8	ENSMUST00000048967.8	Cpe	Cpe-201	Known	Known	None	0.800000011920929	None	None	None	None
m54284U_191213_120042/30804732/ccs	PacBio_Hippocampus_Rep2	mm10_ERCC_SIRV	chr10	128211817	128209912	-	2	1589	31965	83910	ENSMUSG00000051346.9	ENSMUST00000061995.9	Spryd4	Spryd4-201	Known	Known	None	0.5	None	None	None	None
m54284U_191212_053548/175769828/ccs	PacBio_Hippocampus_Rep1	mm10_ERCC_SIRV	chr8	64692957	64592567	-	9	1995	25202	65724	ENSMUSG00000037852.8	ENSMUST00000048967.8	Cpe	Cpe-201	Known	Known	None	0.800000011920929	None	None	None	None
m54284U_191107_221739/12061382/ccs	PacBio_Cortex_Rep1	mm10_ERCC_SIRV	chr11	120348493	120345688	-	6	1905	35041	92671	ENSMUSG00000062825.15	ENSMUST00000071555.12	Actg1	Actg1-202	Known	Known	None	0.10000000149011612	None	None	None	None
m54284U_191212_053548/175901204/ccs	PacBio_Hippocampus_Rep1	mm10_ERCC_SIRV	chr8	64692987	64592567	-	9	2025	25202	65724	ENSMUSG00000037852.8	ENSMUST00000048967.8	Cpe	Cpe-201	Known	Known	None	0.800000011920929	None	None	None	None
m54284U_191109_043049/137037081/ccs	PacBio_Cortex_Rep2	mm10_ERCC_SIRV	chr2	157737519	157891593	+	16	2303	6677	17823	ENSMUSG00000027649.15	ENSMUST00000029178.6	Ctnnbl1	Ctnnbl1-201	Known	Known	None	0.20000000298023224	None	None	None	None
m54284U_191213_120042/54461615/ccs	PacBio_Hippocampus_Rep2	mm10_ERCC_SIRV	chr10	128211800	128209912	-	2	1572	31965	83910	ENSMUSG00000051346.9	ENSMUST00000061995.9	Spryd4	Spryd4-201	Known	Known	None	0.5	None	None	None	None
m54284U_191212_053548/176029873/ccs	PacBio_Hippocampus_Rep1	mm10_ERCC_SIRV	chr8	64692958	64592567	-	9	1996	25202	65724	ENSMUSG00000037852.8	ENSMUST00000048967.8	Cpe	Cpe-201	Known	Known	None	0.800000011920929	None	None	None	None
m54284U_191212_053548/176095824/ccs	PacBio_Hippocampus_Rep1	mm10_ERCC_SIRV	chr8	64692978	64592567	-	9	2016	25202	65724	ENSMUSG00000037852.8	ENSMUST00000048967.8	Cpe	Cpe-201	Known	Known	None	0.800000011920929	None	None	None	None
m54284U_191107_221739/8454630/ccs	PacBio_Cortex_Rep1	mm10_ERCC_SIRV	chr2	157737523	157891089	+	16	1795	6677	17823	ENSMUSG00000027649.15	ENSMUST00000029178.6	Ctnnbl1	Ctnnbl1-201	Known	Known	None	0.15000000596046448	None	None	None	None
m54284U_191107_221739/13240409/ccs	PacBio_Cortex_Rep1	mm10_ERCC_SIRV	chr11	120348493	120345688	-	6	1905	35041	92671	ENSMUSG00000062825.15	ENSMUST00000071555.12	Actg1	Actg1-202	Known	Known	None	0.10000000149011612	None	None	None	None
m54284U_191212_053548/176160807/ccs	PacBio_Hippocampus_Rep1	mm10_ERCC_SIRV	chr8	64692955	64592567	-	9	1993	25202	65724	ENSMUSG00000037852.8	ENSMUST00000048967.8	Cpe	Cpe-201	Known	Known	None	0.800000011920929	None	None	None	None
m54284U_191213_120042/70452017/ccs	PacBio_Hippocampus_Rep2	mm10_ERCC_SIRV	chr10	128211800	128209912	-	2	1566	31965	83910	ENSMUSG00000051346.9	ENSMUST00000061995.9	Spryd4	Spryd4-201	Known	Known	None	0.5	None	None	None	None
m54284U_191212_053548/176162936/ccs	PacBio_Hippocampus_Rep1	mm10_ERCC_SIRV	chr8	64692970	64592567	-	9	2008	25202	65724	ENSMUSG00000037852.8	ENSMUST00000048967.8	Cpe	Cpe-201	Known	Known	None	0.800000011920929	None	None	None	None
m54284U_191212_053548/176227001/ccs	PacBio_Hippocampus_Rep1	mm10_ERCC_SIRV	chr8	64692954	64592567	-	9	1992	25202	65724	ENSMUSG00000037852.8	ENSMUST00000048967.8	Cpe	Cpe-201	Known	Known	None	0.800000011920929	None	None	None	None
m54284U_191107_221739/172820994/ccs	PacBio_Cortex_Rep1	mm10_ERCC_SIRV	chr2	157737523	157891090	+	16	1796	6677	17823	ENSMUSG00000027649.15	ENSMUST00000029178.6	Ctnnbl1	Ctnnbl1-201	Known	Known	None	0.20000000298023224	None	None	None	None
m54284U_191213_120042/79168969/ccs	PacBio_Hippocampus_Rep2	mm10_ERCC_SIRV	chr10	128211800	128209912	-	2	1572	31965	83910	ENSMUSG00000051346.9	ENSMUST00000061995.9	Spryd4	Spryd4-201	Known	Known	None	0.5	None	None	None	None
m54284U_191212_053548/176686051/ccs	PacBio_Hippocampus_Rep1	mm10_ERCC_SIRV	chr8	64693049	64592567	-	9	2087	25202	65724	ENSMUSG00000037852.8	ENSMUST00000048967.8	Cpe	Cpe-201	Known	Known	None	0.800000011920929	None	None	None	None
m54284U_191107_221739/13567213/ccs	PacBio_Cortex_Rep1	mm10_ERCC_SIRV	chr11	120348481	120345688	-	6	1893	35041	92671	ENSMUSG00000062825.15	ENSMUST00000071555.12	Actg1	Actg1-202	Known	Known	None	0.10000000149011612	None	None	None	None
m54284U_191212_053548/176686218/ccs	PacBio_Hippocampus_Rep1	mm10_ERCC_SIRV	chr8	64692987	64592567	-	9	2025	25202	65724	ENSMUSG00000037852.8	ENSMUST00000048967.8	Cpe	Cpe-201	Known	Known	None	0.800000011920929	None	None	None	None
m54284U_191213_120042/84149350/ccs	PacBio_Hippocampus_Rep2	mm10_ERCC_SIRV	chr10	128211800	128209912	-	2	1572	31965	83910	ENSMUSG00000051346.9	ENSMUST00000061995.9	Spryd4	Spryd4-201	Known	Known	None	0.5	None	None	None	None
m54284U_191107_221739/178847979/ccs	PacBio_Cortex_Rep1	mm10_ERCC_SIRV	chr2	157737524	157891089	+	16	1794	6677	17823	ENSMUSG00000027649.15	ENSMUST00000029178.6	Ctnnbl1	Ctnnbl1-201	Known	Known	None	0.15000000596046448	None	None	None	None
m54284U_191212_053548/176816569/ccs	PacBio_Hippocampus_Rep1	mm10_ERCC_SIRV	chr8	64692985	64592567	-	9	2023	25202	65724	ENSMUSG00000037852.8	ENSMUST00000048967.8	Cpe	Cpe-201	Known	Known	None	0.800000011920929	None	None	None	None
m54284U_191212_053548/176817769/ccs	PacBio_Hippocampus_Rep1	mm10_ERCC_SIRV	chr8	64692978	64592567	-	9	2016	25202	65724	ENSMUSG00000037852.8	ENSMUST00000048967.8	Cpe	Cpe-201	Known	Known	None	0.800000011920929	None	None	None	None
m54284U_191213_120042/97716916/ccs	PacBio_Hippocampus_Rep2	mm10_ERCC_SIRV	chr10	128211810	128209912	-	2	1582	31965	83910	ENSMUSG00000051346.9	ENSMUST00000061995.9	Spryd4	Spryd4-201	Known	Known	None	0.5	None	None	None	None
m54284U_191107_221739/15139903/ccs	PacBio_Cortex_Rep1	mm10_ERCC_SIRV	chr11	120348495	120345688	-	6	1907	35041	92671	ENSMUSG00000062825.15	ENSMUST00000071555.12	Actg1	Actg1-202	Known	Known	None	0.10000000149011612	None	None	None	None
m54284U_191212_053548/176949771/ccs	PacBio_Hippocampus_Rep1	mm10_ERCC_SIRV	chr8	64693045	64592567	-	9	2083	25202	65724	ENSMUSG00000037852.8	ENSMUST00000048967.8	Cpe	Cpe-201	Known	Known	None	0.800000011920929	None	None	None	None
m54284U_191109_043049/57542482/ccs	PacBio_Cortex_Rep2	mm10_ERCC_SIRV	chr2	157737524	157891626	+	16	2331	6677	17823	ENSMUSG00000027649.15	ENSMUST00000029178.6	Ctnnbl1	Ctnnbl1-201	Known	Known	None	0.10000000149011612	None	None	None	None
m54284U_191212_053548/177080887/ccs	PacBio_Hippocampus_Rep1	mm10_ERCC_SIRV	chr8	64692919	64592567	-	9	1957	25202	65724	ENSMUSG00000037852.8	ENSMUST00000048967.8	Cpe	Cpe-201	Known	Known	None	0.800000011920929	None	None	None	None
m54284U_191213_120042/115017441/ccs	PacBio_Hippocampus_Rep2	mm10_ERCC_SIRV	chr10	128211800	128209912	-	2	1572	31965	83910	ENSMUSG00000051346.9	ENSMUST00000061995.9	Spryd4	Spryd4-201	Known	Known	None	0.5	None	None	None	None
m54284U_191212_053548/177210152/ccs	PacBio_Hippocampus_Rep1	mm10_ERCC_SIRV	chr8	64692955	64592567	-	9	1993	25202	65724	ENSMUSG00000037852.8	ENSMUST00000048967.8	Cpe	Cpe-201	Known	Known	None	0.800000011920929	None	None	None	None
m54284U_191212_053548/177210255/ccs	PacBio_Hippocampus_Rep1	mm10_ERCC_SIRV	chr8	64693045	64592567	-	9	2083	25202	65724	ENSMUSG00000037852.8	ENSMUST00000048967.8	Cpe	Cpe-201	Known	Known	None	0.800000011920929	None	None	None	None
m54284U_191212_053548/102369080/ccs	PacBio_Hippocampus_Rep1	mm10_ERCC_SIRV	chr2	157737524	157891086	+	16	1814	6677	17823	ENSMUSG00000027649.15	ENSMUST00000029178.6	Ctnnbl1	Ctnnbl1-201	Known	Known	None	0.15000000596046448	None	None	None	None
m54284U_191107_221739/25887688/ccs	PacBio_Cortex_Rep1	mm10_ERCC_SIRV	chr11	120348495	120345688	-	6	1907	35041	92671	ENSMUSG00000062825.15	ENSMUST00000071555.12	Actg1	Actg1-202	Known	Known	None	0.10000000149011612	None	None	None	None
m54284U_191212_053548/177212015/ccs	PacBio_Hippocampus_Rep1	mm10_ERCC_SIRV	chr8	64693033	64592567	-	9	2071	25202	65724	ENSMUSG00000037852.8	ENSMUST00000048967.8	Cpe	Cpe-201	Known	Known	None	0.800000011920929	None	None	None	None
m54284U_191213_120042/123931064/ccs	PacBio_Hippocampus_Rep2	mm10_ERCC_SIRV	chr10	128211799	128209912	-	2	1571	31965	83910	ENSMUSG00000051346.9	ENSMUST00000061995.9	Spryd4	Spryd4-201	Known	Known	None	0.5	None	None	None	None
m54284U_191212_053548/177212117/ccs	PacBio_Hippocampus_Rep1	mm10_ERCC_SIRV	chr8	64693056	64592567	-	9	2094	25202	65724	ENSMUSG00000037852.8	ENSMUST00000048967.8	Cpe	Cpe-201	Known	Known	None	0.800000011920929	None	None	None	None
m54284U_191212_053548/116458330/ccs	PacBio_Hippocampus_Rep1	mm10_ERCC_SIRV	chr2	157737524	157891901	+	16	2606	6677	17823	ENSMUSG00000027649.15	ENSMUST00000029178.6	Ctnnbl1	Ctnnbl1-201	Known	Known	None	0.10000000149011612	None	None	None	None
m54284U_191212_053548/177276180/ccs	PacBio_Hippocampus_Rep1	mm10_ERCC_SIRV	chr8	64692982	64592567	-	9	2020	25202	65724	ENSMUSG00000037852.8	ENSMUST00000048967.8	Cpe	Cpe-201	Known	Known	None	0.800000011920929	None	None	None	None
m54284U_191213_120042/125569704/ccs	PacBio_Hippocampus_Rep2	mm10_ERCC_SIRV	chr10	128211802	128209912	-	2	1574	31965	83910	ENSMUSG00000051346.9	ENSMUST00000061995.9	Spryd4	Spryd4-201	Known	Known	None	0.5	None	None	None	None
m54284U_191107_221739/29229499/ccs	PacBio_Cortex_Rep1	mm10_ERCC_SIRV	chr11	120348494	120345688	-	6	1906	35041	92671	ENSMUSG00000062825.15	ENSMUST00000071555.12	Actg1	Actg1-202	Known	Known	None	0.10000000149011612	None	None	None	None
m54284U_191212_053548/177341350/ccs	PacBio_Hippocampus_Rep1	mm10_ERCC_SIRV	chr8	64693078	64592567	-	9	2116	25202	65724	ENSMUSG00000037852.8	ENSMUST00000048967.8	Cpe	Cpe-201	Known	Known	None	0.800000011920929	None	None	None	None
m54284U_191212_053548/177603569/ccs	PacBio_Hippocampus_Rep1	mm10_ERCC_SIRV	chr8	64692958	64592567	-	9	1996	25202	65724	ENSMUSG00000037852.8	ENSMUST00000048967.8	Cpe	Cpe-201	Known	Known	None	0.800000011920929	None	None	None	None
m54284U_191109_043049/126682344/ccs	PacBio_Cortex_Rep2	mm10_ERCC_SIRV	chr2	157737525	157891086	+	16	1790	6677	17823	ENSMUSG00000027649.15	ENSMUST00000029178.6	Ctnnbl1	Ctnnbl1-201	Known	Known	None	0.15000000596046448	None	None	None	None
m54284U_191213_120042/130549126/ccs	PacBio_Hippocampus_Rep2	mm10_ERCC_SIRV	chr10	128211800	128209912	-	2	1572	31965	83910	ENSMUSG00000051346.9	ENSMUST00000061995.9	Spryd4	Spryd4-201	Known	Known	None	0.5	None	None	None	None
m54284U_191212_053548/177604743/ccs	PacBio_Hippocampus_Rep1	mm10_ERCC_SIRV	chr8	64692946	64592567	-	9	1984	25202	65724	ENSMUSG00000037852.8	ENSMUST00000048967.8	Cpe	Cpe-201	Known	Known	None	0.800000011920929	None	None	None	None
m54284U_191212_053548/177735438/ccs	PacBio_Hippocampus_Rep1	mm10_ERCC_SIRV	chr8	64692973	64592567	-	9	2011	25202	65724	ENSMUSG00000037852.8	ENSMUST00000048967.8	Cpe	Cpe-201	Known	Known	None	0.800000011920929	None	None	None	None
m54284U_191107_221739/32506214/ccs	PacBio_Cortex_Rep1	mm10_ERCC_SIRV	chr11	120348495	120345688	-	6	1907	35041	92671	ENSMUSG00000062825.15	ENSMUST00000071555.12	Actg1	Actg1-202	Known	Known	None	0.10000000149011612	None	None	None	None
m54284U_191213_120042/142737869/ccs	PacBio_Hippocampus_Rep2	mm10_ERCC_SIRV	chr10	128211818	128209912	-	2	1590	31965	83910	ENSMUSG00000051346.9	ENSMUST00000061995.9	Spryd4	Spryd4-201	Known	Known	None	0.5	None	None	None	None
m54284U_191109_043049/166987887/ccs	PacBio_Cortex_Rep2	mm10_ERCC_SIRV	chr2	157737525	157891894	+	16	2598	6677	17823	ENSMUSG00000027649.15	ENSMUST00000029178.6	Ctnnbl1	Ctnnbl1-201	Known	Known	None	0.25	None	None	None	None
m54284U_191212_053548/177735987/ccs	PacBio_Hippocampus_Rep1	mm10_ERCC_SIRV	chr8	64692697	64592567	-	9	1735	25202	65724	ENSMUSG00000037852.8	ENSMUST00000048967.8	Cpe	Cpe-201	Known	Known	None	0.800000011920929	None	None	None	None
m54284U_191212_053548/177800885/ccs	PacBio_Hippocampus_Rep1	mm10_ERCC_SIRV	chr8	64693063	64592567	-	9	2101	25202	65724	ENSMUSG00000037852.8	ENSMUST00000048967.8	Cpe	Cpe-201	Known	Known	None	0.800000011920929	None	None	None	None
m54284U_191213_120042/143000312/ccs	PacBio_Hippocampus_Rep2	mm10_ERCC_SIRV	chr10	128211802	128209912	-	2	1574	31965	83910	ENSMUSG00000051346.9	ENSMUST00000061995.9	Spryd4	Spryd4-201	Known	Known	None	0.5	None	None	None	None
m54284U_191212_053548/177867576/ccs	PacBio_Hippocampus_Rep1	mm10_ERCC_SIRV	chr8	64692960	64592567	-	9	1998	25202	65724	ENSMUSG00000037852.8	ENSMUST00000048967.8	Cpe	Cpe-201	Known	Known	None	0.800000011920929	None	None	None	None
m54284U_191212_053548/52691687/ccs	PacBio_Hippocampus_Rep1	mm10_ERCC_SIRV	chr2	157737525	157891901	+	16	2605	6677	17823	ENSMUSG00000027649.15	ENSMUST00000029178.6	Ctnnbl1	Ctnnbl1-201	Known	Known	None	0.10000000149011612	None	None	None	None
m54284U_191107_221739/34539089/ccs	PacBio_Cortex_Rep1	mm10_ERCC_SIRV	chr11	120348493	120345688	-	6	1899	35041	92671	ENSMUSG00000062825.15	ENSMUST00000071555.12	Actg1	Actg1-202	Known	Known	None	0.10000000149011612	None	None	None	None
m54284U_191212_053548/177932980/ccs	PacBio_Hippocampus_Rep1	mm10_ERCC_SIRV	chr8	64692955	64592567	-	9	1993	25202	65724	ENSMUSG00000037852.8	ENSMUST00000048967.8	Cpe	Cpe-201	Known	Known	None	0.800000011920929	None	None	None	None
m54284U_191213_120042/147851729/ccs	PacBio_Hippocampus_Rep2	mm10_ERCC_SIRV	chr10	128211815	128209912	-	2	1587	31965	83910	ENSMUSG00000051346.9	ENSMUST00000061995.9	Spryd4	Spryd4-201	Known	Known	None	0.5	None	None	None	None
m54284U_191212_053548/178389306/ccs	PacBio_Hippocampus_Rep1	mm10_ERCC_SIRV	chr8	64692735	64592567	-	9	1773	25202	65724	ENSMUSG00000037852.8	ENSMUST00000048967.8	Cpe	Cpe-201	Known	Known	None	0.800000011920929	None	None	None	None
m54284U_191212_053548/64619418/ccs	PacBio_Hippocampus_Rep1	mm10_ERCC_SIRV	chr2	157737525	157891089	+	16	1793	6677	17823	ENSMUSG00000027649.15	ENSMUST00000029178.6	Ctnnbl1	Ctnnbl1-201	Known	Known	None	0.15000000596046448	None	None	None	None
m54284U_191212_053548/178391019/ccs	PacBio_Hippocampus_Rep1	mm10_ERCC_SIRV	chr8	64692957	64592567	-	9	1995	25202	65724	ENSMUSG00000037852.8	ENSMUST00000048967.8	Cpe	Cpe-201	Known	Known	None	0.800000011920929	None	None	None	None
m54284U_191212_053548/178456678/ccs	PacBio_Hippocampus_Rep1	mm10_ERCC_SIRV	chr8	64693033	64592567	-	9	2071	25202	65724	ENSMUSG00000037852.8	ENSMUST00000048967.8	Cpe	Cpe-201	Known	Known	None	0.800000011920929	None	None	None	None
m54284U_191107_221739/37029399/ccs	PacBio_Cortex_Rep1	mm10_ERCC_SIRV	chr11	120348492	120345688	-	6	1904	35041	92671	ENSMUSG00000062825.15	ENSMUST00000071555.12	Actg1	Actg1-202	Known	Known	None	0.10000000149011612	None	None	None	None
m54284U_191213_120042/157812943/ccs	PacBio_Hippocampus_Rep2	mm10_ERCC_SIRV	chr10	128211810	128209912	-	2	1582	31965	83910	ENSMUSG00000051346.9	ENSMUST00000061995.9	Spryd4	Spryd4-201	Known	Known	None	0.5	None	None	None	None
m54284U_191212_053548/178522494/ccs	PacBio_Hippocampus_Rep1	mm10_ERCC_SIRV	chr8	64692973	64592567	-	9	2011	25202	65724	ENSMUSG00000037852.8	ENSMUST00000048967.8	Cpe	Cpe-201	Known	Known	None	0.800000011920929	None	None	None	None
m54284U_191107_221739/177341814/ccs	PacBio_Cortex_Rep1	mm10_ERCC_SIRV	chr2	157737526	157891100	+	16	1803	6677	17823	ENSMUSG00000027649.15	ENSMUST00000029178.6	Ctnnbl1	Ctnnbl1-201	Known	Known	None	0.25	None	None	None	None
m54284U_191212_053548/178586390/ccs	PacBio_Hippocampus_Rep1	mm10_ERCC_SIRV	chr8	64693058	64592567	-	9	2096	25202	65724	ENSMUSG00000037852.8	ENSMUST00000048967.8	Cpe	Cpe-201	Known	Known	None	0.800000011920929	None	None	None	None
m54284U_191213_120042/159517084/ccs	PacBio_Hippocampus_Rep2	mm10_ERCC_SIRV	chr10	128211810	128209912	-	2	1582	31965	83910	ENSMUSG00000051346.9	ENSMUST00000061995.9	Spryd4	Spryd4-201	Known	Known	None	0.5	None	None	None	None
m54284U_191212_053548/178716748/ccs	PacBio_Hippocampus_Rep1	mm10_ERCC_SIRV	chr8	64692936	64592567	-	9	1974	25202	65724	ENSMUSG00000037852.8	ENSMUST00000048967.8	Cpe	Cpe-201	Known	Known	None	0.800000011920929	None	None	None	None
m54284U_191107_221739/38536598/ccs	PacBio_Cortex_Rep1	mm10_ERCC_SIRV	chr11	120348492	120345688	-	6	1904	35041	92671	ENSMUSG00000062825.15	ENSMUST00000071555.12	Actg1	Actg1-202	Known	Known	None	0.10000000149011612	None	None	None	None
m54284U_191212_053548/178717945/ccs	PacBio_Hippocampus_Rep1	mm10_ERCC_SIRV	chr8	64693033	64592567	-	9	2071	25202	65724	ENSMUSG00000037852.8	ENSMUST00000048967.8	Cpe	Cpe-201	Known	Known	None	0.800000011920929	None	None	None	None
m54284U_191107_221739/77596058/ccs	PacBio_Cortex_Rep1	mm10_ERCC_SIRV	chr2	157737527	157891091	+	16	1793	6677	17823	ENSMUSG00000027649.15	ENSMUST00000029178.6	Ctnnbl1	Ctnnbl1-201	Known	Known	None	0.15000000596046448	None	None	None	None
m54284U_191213_120042/163514296/ccs	PacBio_Hippocampus_Rep2	mm10_ERCC_SIRV	chr10	128211802	128209912	-	2	1574	31965	83910	ENSMUSG00000051346.9	ENSMUST00000061995.9	Spryd4	Spryd4-201	Known	Known	None	0.5	None	None	None	None
m54284U_191212_053548/178782635/ccs	PacBio_Hippocampus_Rep1	mm10_ERCC_SIRV	chr8	64692955	64592567	-	9	1993	25202	65724	ENSMUSG00000037852.8	ENSMUST00000048967.8	Cpe	Cpe-201	Known	Known	None	0.800000011920929	None	None	None	None
m54284U_191212_053548/178913914/ccs	PacBio_Hippocampus_Rep1	mm10_ERCC_SIRV	chr8	64692722	64592567	-	9	1760	25202	65724	ENSMUSG00000037852.8	ENSMUST00000048967.8	Cpe	Cpe-201	Known	Known	None	0.800000011920929	None	None	None	None
m54284U_191212_053548/147521644/ccs	PacBio_Hippocampus_Rep1	mm10_ERCC_SIRV	chr2	157737527	157891090	+	16	1792	6677	17823	ENSMUSG00000027649.15	ENSMUST00000029178.6	Ctnnbl1	Ctnnbl1-201	Known	Known	None	0.20000000298023224	None	None	None	None
m54284U_191212_053548/179110171/ccs	PacBio_Hippocampus_Rep1	mm10_ERCC_SIRV	chr8	64692985	64592567	-	9	2023	25202	65724	ENSMUSG00000037852.8	ENSMUST00000048967.8	Cpe	Cpe-201	Known	Known	None	0.800000011920929	None	None	None	None
m54284U_191213_120042/166331725/ccs	PacBio_Hippocampus_Rep2	mm10_ERCC_SIRV	chr10	128211818	128209912	-	2	1590	31965	83910	ENSMUSG00000051346.9	ENSMUST00000061995.9	Spryd4	Spryd4-201	Known	Known	None	0.5	None	None	None	None
m54284U_191107_221739/40108336/ccs	PacBio_Cortex_Rep1	mm10_ERCC_SIRV	chr11	120348488	120345688	-	6	1900	35041	92671	ENSMUSG00000062825.15	ENSMUST00000071555.12	Actg1	Actg1-202	Known	Known	None	0.10000000149011612	None	None	None	None
m54284U_191212_053548/179110481/ccs	PacBio_Hippocampus_Rep1	mm10_ERCC_SIRV	chr8	64693056	64592567	-	9	2094	25202	65724	ENSMUSG00000037852.8	ENSMUST00000048967.8	Cpe	Cpe-201	Known	Known	None	0.800000011920929	None	None	None	None
m54284U_191212_053548/179111448/ccs	PacBio_Hippocampus_Rep1	mm10_ERCC_SIRV	chr8	64692959	64592567	-	9	1997	25202	65724	ENSMUSG00000037852.8	ENSMUST00000048967.8	Cpe	Cpe-201	Known	Known	None	0.800000011920929	None	None	None	None
m54284U_191213_120042/173868262/ccs	PacBio_Hippocampus_Rep2	mm10_ERCC_SIRV	chr10	128211814	128209912	-	2	1586	31965	83910	ENSMUSG00000051346.9	ENSMUST00000061995.9	Spryd4	Spryd4-201	Known	Known	None	0.5	None	None	None	None
m54284U_191107_221739/78908220/ccs	PacBio_Cortex_Rep1	mm10_ERCC_SIRV	chr2	157737530	157891090	+	16	1789	6677	17823	ENSMUSG00000027649.15	ENSMUST00000029178.6	Ctnnbl1	Ctnnbl1-201	Known	Known	None	0.20000000298023224	None	None	None	None
m54284U_191212_053548/179438884/ccs	PacBio_Hippocampus_Rep1	mm10_ERCC_SIRV	chr8	64692938	64592567	-	9	1976	25202	65724	ENSMUSG00000037852.8	ENSMUST00000048967.8	Cpe	Cpe-201	Known	Known	None	0.800000011920929	None	None	None	None
m54284U_191107_221739/46270296/ccs	PacBio_Cortex_Rep1	mm10_ERCC_SIRV	chr11	120348495	120345688	-	6	1907	35041	92671	ENSMUSG00000062825.15	ENSMUST00000071555.12	Actg1	Actg1-202	Known	Known	None	0.10000000149011612	None	None	None	None
m54284U_191212_053548/179439674/ccs	PacBio_Hippocampus_Rep1	mm10_ERCC_SIRV	chr8	64692951	64592567	-	9	1989	25202	65724	ENSMUSG00000037852.8	ENSMUST00000048967.8	Cpe	Cpe-201	Known	Known	None	0.800000011920929	None	None	None	None
m54284U_191213_120042/179177727/ccs	PacBio_Hippocampus_Rep2	mm10_ERCC_SIRV	chr10	128211811	128209912	-	2	1583	31965	83910	ENSMUSG00000051346.9	ENSMUST00000061995.9	Spryd4	Spryd4-201	Known	Known	None	0.5	None	None	None	None
m54284U_191212_053548/179504484/ccs	PacBio_Hippocampus_Rep1	mm10_ERCC_SIRV	chr8	64693043	64592567	-	9	2081	25202	65724	ENSMUSG00000037852.8	ENSMUST00000048967.8	Cpe	Cpe-201	Known	Known	None	0.800000011920929	None	None	None	None
m54284U_191212_053548/179569219/ccs	PacBio_Hippocampus_Rep1	mm10_ERCC_SIRV	chr8	64693127	64592567	-	9	2165	25202	65724	ENSMUSG00000037852.8	ENSMUST00000048967.8	Cpe	Cpe-201	Known	Known	None	0.800000011920929	None	None	None	None
m54284U_191213_120042/179964453/ccs	PacBio_Hippocampus_Rep2	mm10_ERCC_SIRV	chr10	128211807	128209912	-	2	1579	31965	83910	ENSMUSG00000051346.9	ENSMUST00000061995.9	Spryd4	Spryd4-201	Known	Known	None	0.5	None	None	None	None
m54284U_191212_053548/179896638/ccs	PacBio_Hippocampus_Rep1	mm10_ERCC_SIRV	chr8	64692963	64592567	-	9	2001	25202	65724	ENSMUSG00000037852.8	ENSMUST00000048967.8	Cpe	Cpe-201	Known	Known	None	0.800000011920929	None	None	None	None
m54284U_191107_221739/48103737/ccs	PacBio_Cortex_Rep1	mm10_ERCC_SIRV	chr11	120348492	120345688	-	6	1904	35041	92671	ENSMUSG00000062825.15	ENSMUST00000071555.12	Actg1	Actg1-202	Known	Known	None	0.10000000149011612	None	None	None	None
m54284U_191107_221739/151456180/ccs	PacBio_Cortex_Rep1	mm10_ERCC_SIRV	chr2	157737510	157791830	+	4	3165	6677	605544	ENSMUSG00000027649.15	ENCODEMT000605544	Ctnnbl1	ENCODEMT000605544	Known	ISM	Prefix	0.20000000298023224	None	None	None	None
m54284U_191212_053548/179897588/ccs	PacBio_Hippocampus_Rep1	mm10_ERCC_SIRV	chr8	64692968	64592567	-	9	2006	25202	65724	ENSMUSG00000037852.8	ENSMUST00000048967.8	Cpe	Cpe-201	Known	Known	None	0.800000011920929	None	None	None	None
m54284U_191212_053548/180027851/ccs	PacBio_Hippocampus_Rep1	mm10_ERCC_SIRV	chr8	64693056	64592567	-	9	2094	25202	65724	ENSMUSG00000037852.8	ENSMUST00000048967.8	Cpe	Cpe-201	Known	Known	None	0.800000011920929	None	None	None	None
m54284U_191107_221739/62523778/ccs	PacBio_Cortex_Rep1	mm10_ERCC_SIRV	chr10	128211803	128209913	-	2	1574	31965	83910	ENSMUSG00000051346.9	ENSMUST00000061995.9	Spryd4	Spryd4-201	Known	Known	None	0.44999998807907104	None	None	None	None
m54284U_191109_043049/39126226/ccs	PacBio_Cortex_Rep2	mm10_ERCC_SIRV	chr2	157737421	157891616	+	17	2375	6677	605862	ENSMUSG00000027649.15	ENCODEMT000605862	Ctnnbl1	ENCODEMT000605862	Known	NNC	None	0.10000000149011612	None	None	None	None
m54284U_191212_053548/180029507/ccs	PacBio_Hippocampus_Rep1	mm10_ERCC_SIRV	chr8	64692954	64592567	-	9	1992	25202	65724	ENSMUSG00000037852.8	ENSMUST00000048967.8	Cpe	Cpe-201	Known	Known	None	0.800000011920929	None	None	None	None
m54284U_191109_043049/57606849/ccs	PacBio_Cortex_Rep2	mm10_ERCC_SIRV	chr2	157737530	157891608	+	16	2375	6677	605879	ENSMUSG00000027649.15	ENCODEMT000605879	Ctnnbl1	ENCODEMT000605879	Known	NNC	None	0.15000000596046448	None	None	None	None
m54284U_191107_221739/51118437/ccs	PacBio_Cortex_Rep1	mm10_ERCC_SIRV	chr11	120348495	120345688	-	6	1907	35041	92671	ENSMUSG00000062825.15	ENSMUST00000071555.12	Actg1	Actg1-202	Known	Known	None	0.10000000149011612	None	None	None	None
m54284U_191212_053548/180094506/ccs	PacBio_Hippocampus_Rep1	mm10_ERCC_SIRV	chr8	64692985	64592567	-	9	2023	25202	65724	ENSMUSG00000037852.8	ENSMUST00000048967.8	Cpe	Cpe-201	Known	Known	None	0.800000011920929	None	None	None	None
m54284U_191212_053548/71829420/ccs	PacBio_Hippocampus_Rep1	mm10_ERCC_SIRV	chr10	128211800	128209913	-	2	1571	31965	83910	ENSMUSG00000051346.9	ENSMUST00000061995.9	Spryd4	Spryd4-201	Known	Known	None	0.44999998807907104	None	None	None	None
m54284U_191212_053548/180160266/ccs	PacBio_Hippocampus_Rep1	mm10_ERCC_SIRV	chr8	64693051	64592567	-	9	2089	25202	65724	ENSMUSG00000037852.8	ENSMUST00000048967.8	Cpe	Cpe-201	Known	Known	None	0.800000011920929	None	None	None	None
m54284U_191212_053548/180224924/ccs	PacBio_Hippocampus_Rep1	mm10_ERCC_SIRV	chr8	64693059	64592567	-	9	2097	25202	65724	ENSMUSG00000037852.8	ENSMUST00000048967.8	Cpe	Cpe-201	Known	Known	None	0.800000011920929	None	None	None	None
m54284U_191107_221739/97126135/ccs	PacBio_Cortex_Rep1	mm10_ERCC_SIRV	chr2	157737495	157891089	+	16	1887	6677	605565	ENSMUSG00000027649.15	ENCODEMT000605565	Ctnnbl1	ENCODEMT000605565	Known	NNC	None	0.15000000596046448	None	None	None	None
m54284U_191212_053548/121504027/ccs	PacBio_Hippocampus_Rep1	mm10_ERCC_SIRV	chr10	128211803	128209913	-	2	1574	31965	83910	ENSMUSG00000051346.9	ENSMUST00000061995.9	Spryd4	Spryd4-201	Known	Known	None	0.44999998807907104	None	None	None	None
m54284U_191212_053548/180226715/ccs	PacBio_Hippocampus_Rep1	mm10_ERCC_SIRV	chr8	64692957	64592567	-	9	1995	25202	65724	ENSMUSG00000037852.8	ENSMUST00000048967.8	Cpe	Cpe-201	Known	Known	None	0.800000011920929	None	None	None	None
m54284U_191107_221739/56690398/ccs	PacBio_Cortex_Rep1	mm10_ERCC_SIRV	chr11	120348495	120345688	-	6	1907	35041	92671	ENSMUSG00000062825.15	ENSMUST00000071555.12	Actg1	Actg1-202	Known	Known	None	0.10000000149011612	None	None	None	None
m54284U_191212_053548/180290443/ccs	PacBio_Hippocampus_Rep1	mm10_ERCC_SIRV	chr8	64692954	64592567	-	9	1992	25202	65724	ENSMUSG00000037852.8	ENSMUST00000048967.8	Cpe	Cpe-201	Known	Known	None	0.800000011920929	None	None	None	None
m54284U_191109_043049/59376898/ccs	PacBio_Cortex_Rep2	mm10_ERCC_SIRV	chr2	157737532	157891894	+	16	2591	6677	17823	ENSMUSG00000027649.15	ENSMUST00000029178.6	Ctnnbl1	Ctnnbl1-201	Known	Known	None	0.25	None	None	None	None
m54284U_191213_120042/100073658/ccs	PacBio_Hippocampus_Rep2	mm10_ERCC_SIRV	chr10	128211810	128209913	-	2	1581	31965	83910	ENSMUSG00000051346.9	ENSMUST00000061995.9	Spryd4	Spryd4-201	Known	Known	None	0.44999998807907104	None	None	None	None
m54284U_191212_053548/180355413/ccs	PacBio_Hippocampus_Rep1	mm10_ERCC_SIRV	chr8	64693048	64592567	-	9	2086	25202	65724	ENSMUSG00000037852.8	ENSMUST00000048967.8	Cpe	Cpe-201	Known	Known	None	0.800000011920929	None	None	None	None
m54284U_191212_053548/180356629/ccs	PacBio_Hippocampus_Rep1	mm10_ERCC_SIRV	chr8	64692985	64592567	-	9	2023	25202	65724	ENSMUSG00000037852.8	ENSMUST00000048967.8	Cpe	Cpe-201	Known	Known	None	0.800000011920929	None	None	None	None
m54284U_191107_221739/61803090/ccs	PacBio_Cortex_Rep1	mm10_ERCC_SIRV	chr11	120348495	120345688	-	6	1907	35041	92671	ENSMUSG00000062825.15	ENSMUST00000071555.12	Actg1	Actg1-202	Known	Known	None	0.10000000149011612	None	None	None	None
m54284U_191212_053548/180421284/ccs	PacBio_Hippocampus_Rep1	mm10_ERCC_SIRV	chr8	64692987	64592567	-	9	2025	25202	65724	ENSMUSG00000037852.8	ENSMUST00000048967.8	Cpe	Cpe-201	Known	Known	None	0.800000011920929	None	None	None	None
m54284U_191213_120042/104792548/ccs	PacBio_Hippocampus_Rep2	mm10_ERCC_SIRV	chr10	128211808	128209913	-	2	1579	31965	83910	ENSMUSG00000051346.9	ENSMUST00000061995.9	Spryd4	Spryd4-201	Known	Known	None	0.44999998807907104	None	None	None	None
m54284U_191109_043049/117377785/ccs	PacBio_Cortex_Rep2	mm10_ERCC_SIRV	chr2	157737532	157891621	+	16	2309	6677	605880	ENSMUSG00000027649.15	ENCODEMT000605880	Ctnnbl1	ENCODEMT000605880	Known	NIC	None	0.10000000149011612	None	None	None	None
m54284U_191212_053548/180553156/ccs	PacBio_Hippocampus_Rep1	mm10_ERCC_SIRV	chr8	64692985	64592567	-	9	2023	25202	65724	ENSMUSG00000037852.8	ENSMUST00000048967.8	Cpe	Cpe-201	Known	Known	None	0.800000011920929	None	None	None	None
m54284U_191212_053548/180554455/ccs	PacBio_Hippocampus_Rep1	mm10_ERCC_SIRV	chr8	64693051	64592567	-	9	2089	25202	65724	ENSMUSG00000037852.8	ENSMUST00000048967.8	Cpe	Cpe-201	Known	Known	None	0.800000011920929	None	None	None	None
m54284U_191107_221739/5376732/ccs	PacBio_Cortex_Rep1	mm10_ERCC_SIRV	chr10	128211802	128209914	-	2	1572	31965	83910	ENSMUSG00000051346.9	ENSMUST00000061995.9	Spryd4	Spryd4-201	Known	Known	None	0.44999998807907104	None	None	None	None
m54284U_191213_120042/493/ccs	PacBio_Hippocampus_Rep2	mm10_ERCC_SIRV	chr8	64692954	64592567	-	9	1992	25202	65724	ENSMUSG00000037852.8	ENSMUST00000048967.8	Cpe	Cpe-201	Known	Known	None	0.800000011920929	None	None	None	None
m54284U_191107_221739/63506000/ccs	PacBio_Cortex_Rep1	mm10_ERCC_SIRV	chr11	120348493	120345688	-	6	1905	35041	92671	ENSMUSG00000062825.15	ENSMUST00000071555.12	Actg1	Actg1-202	Known	Known	None	0.10000000149011612	None	None	None	None
m54284U_191212_053548/35194045/ccs	PacBio_Hippocampus_Rep1	mm10_ERCC_SIRV	chr2	157737532	157891901	+	16	2598	6677	17823	ENSMUSG00000027649.15	ENSMUST00000029178.6	Ctnnbl1	Ctnnbl1-201	Known	Known	None	0.10000000149011612	None	None	None	None
m54284U_191213_120042/1290/ccs	PacBio_Hippocampus_Rep2	mm10_ERCC_SIRV	chr8	64692987	64592567	-	9	2025	25202	65724	ENSMUSG00000037852.8	ENSMUST00000048967.8	Cpe	Cpe-201	Known	Known	None	0.800000011920929	None	None	None	None
m54284U_191107_221739/10027372/ccs	PacBio_Cortex_Rep1	mm10_ERCC_SIRV	chr10	128211810	128209914	-	2	1580	31965	83910	ENSMUSG00000051346.9	ENSMUST00000061995.9	Spryd4	Spryd4-201	Known	Known	None	0.44999998807907104	None	None	None	None
m54284U_191213_120042/2008/ccs	PacBio_Hippocampus_Rep2	mm10_ERCC_SIRV	chr8	64692936	64592567	-	9	1974	25202	65724	ENSMUSG00000037852.8	ENSMUST00000048967.8	Cpe	Cpe-201	Known	Known	None	0.800000011920929	None	None	None	None
m54284U_191213_120042/67330/ccs	PacBio_Hippocampus_Rep2	mm10_ERCC_SIRV	chr8	64692985	64592567	-	9	2023	25202	65724	ENSMUSG00000037852.8	ENSMUST00000048967.8	Cpe	Cpe-201	Known	Known	None	0.800000011920929	None	None	None	None
m54284U_191107_221739/16189036/ccs	PacBio_Cortex_Rep1	mm10_ERCC_SIRV	chr10	128211802	128209914	-	2	1572	31965	83910	ENSMUSG00000051346.9	ENSMUST00000061995.9	Spryd4	Spryd4-201	Known	Known	None	0.44999998807907104	None	None	None	None
m54284U_191107_221739/63506834/ccs	PacBio_Cortex_Rep1	mm10_ERCC_SIRV	chr11	120348492	120345688	-	6	1904	35041	92671	ENSMUSG00000062825.15	ENSMUST00000071555.12	Actg1	Actg1-202	Known	Known	None	0.10000000149011612	None	None	None	None
m54284U_191213_120042/67421/ccs	PacBio_Hippocampus_Rep2	mm10_ERCC_SIRV	chr8	64693049	64592567	-	9	2087	25202	65724	ENSMUSG00000037852.8	ENSMUST00000048967.8	Cpe	Cpe-201	Known	Known	None	0.800000011920929	None	None	None	None
m54284U_191212_053548/50726707/ccs	PacBio_Hippocampus_Rep1	mm10_ERCC_SIRV	chr2	157737512	157791815	+	4	3148	6677	605544	ENSMUSG00000027649.15	ENCODEMT000605544	Ctnnbl1	ENCODEMT000605544	Known	ISM	Prefix	0.25	None	None	None	None
m54284U_191213_120042/197494/ccs	PacBio_Hippocampus_Rep2	mm10_ERCC_SIRV	chr8	64693055	64592567	-	9	2093	25202	65724	ENSMUSG00000037852.8	ENSMUST00000048967.8	Cpe	Cpe-201	Known	Known	None	0.800000011920929	None	None	None	None
m54284U_191213_120042/394459/ccs	PacBio_Hippocampus_Rep2	mm10_ERCC_SIRV	chr8	64692971	64592567	-	9	2009	25202	65724	ENSMUSG00000037852.8	ENSMUST00000048967.8	Cpe	Cpe-201	Known	Known	None	0.800000011920929	None	None	None	None
m54284U_191107_221739/16845374/ccs	PacBio_Cortex_Rep1	mm10_ERCC_SIRV	chr10	128211801	128209914	-	2	1571	31965	83910	ENSMUSG00000051346.9	ENSMUST00000061995.9	Spryd4	Spryd4-201	Known	Known	None	0.44999998807907104	None	None	None	None
m54284U_191213_120042/525123/ccs	PacBio_Hippocampus_Rep2	mm10_ERCC_SIRV	chr8	64693208	64592567	-	9	2246	25202	65724	ENSMUSG00000037852.8	ENSMUST00000048967.8	Cpe	Cpe-201	Known	Known	None	0.800000011920929	None	None	None	None
m54284U_191107_221739/65800457/ccs	PacBio_Cortex_Rep1	mm10_ERCC_SIRV	chr11	120348492	120345688	-	6	1904	35041	92671	ENSMUSG00000062825.15	ENSMUST00000071555.12	Actg1	Actg1-202	Known	Known	None	0.10000000149011612	None	None	None	None
m54284U_191212_053548/59443904/ccs	PacBio_Hippocampus_Rep1	mm10_ERCC_SIRV	chr2	157737532	157891090	+	16	1787	6677	17823	ENSMUSG00000027649.15	ENSMUST00000029178.6	Ctnnbl1	Ctnnbl1-201	Known	Known	None	0.20000000298023224	None	None	None	None
m54284U_191213_120042/526293/ccs	PacBio_Hippocampus_Rep2	mm10_ERCC_SIRV	chr8	64693058	64592567	-	9	2096	25202	65724	ENSMUSG00000037852.8	ENSMUST00000048967.8	Cpe	Cpe-201	Known	Known	None	0.800000011920929	None	None	None	None
m54284U_191107_221739/24578519/ccs	PacBio_Cortex_Rep1	mm10_ERCC_SIRV	chr10	128211818	128209914	-	2	1588	31965	83910	ENSMUSG00000051346.9	ENSMUST00000061995.9	Spryd4	Spryd4-201	Known	Known	None	0.44999998807907104	None	None	None	None
m54284U_191213_120042/591539/ccs	PacBio_Hippocampus_Rep2	mm10_ERCC_SIRV	chr8	64692985	64592567	-	9	2023	25202	65724	ENSMUSG00000037852.8	ENSMUST00000048967.8	Cpe	Cpe-201	Known	Known	None	0.800000011920929	None	None	None	None
m54284U_191213_120042/721586/ccs	PacBio_Hippocampus_Rep2	mm10_ERCC_SIRV	chr8	64692955	64592567	-	9	1993	25202	65724	ENSMUSG00000037852.8	ENSMUST00000048967.8	Cpe	Cpe-201	Known	Known	None	0.800000011920929	None	None	None	None
m54284U_191212_053548/95158389/ccs	PacBio_Hippocampus_Rep1	mm10_ERCC_SIRV	chr2	157737532	157891905	+	16	2602	6677	17823	ENSMUSG00000027649.15	ENSMUST00000029178.6	Ctnnbl1	Ctnnbl1-201	Known	Known	None	0.10000000149011612	None	None	None	None
m54284U_191107_221739/63767829/ccs	PacBio_Cortex_Rep1	mm10_ERCC_SIRV	chr10	128211798	128209914	-	2	1568	31965	83910	ENSMUSG00000051346.9	ENSMUST00000061995.9	Spryd4	Spryd4-201	Known	Known	None	0.44999998807907104	None	None	None	None
m54284U_191107_221739/66979046/ccs	PacBio_Cortex_Rep1	mm10_ERCC_SIRV	chr11	120348492	120345688	-	6	1904	35041	92671	ENSMUSG00000062825.15	ENSMUST00000071555.12	Actg1	Actg1-202	Known	Known	None	0.10000000149011612	None	None	None	None
m54284U_191213_120042/722199/ccs	PacBio_Hippocampus_Rep2	mm10_ERCC_SIRV	chr8	64692811	64592567	-	9	1849	25202	65724	ENSMUSG00000037852.8	ENSMUST00000048967.8	Cpe	Cpe-201	Known	Known	None	0.800000011920929	None	None	None	None
m54284U_191213_120042/788527/ccs	PacBio_Hippocampus_Rep2	mm10_ERCC_SIRV	chr8	64692736	64592567	-	9	1767	25202	65724	ENSMUSG00000037852.8	ENSMUST00000048967.8	Cpe	Cpe-201	Known	Known	None	0.800000011920929	None	None	None	None
m54284U_191107_221739/119211182/ccs	PacBio_Cortex_Rep1	mm10_ERCC_SIRV	chr10	128211803	128209914	-	2	1565	31965	83910	ENSMUSG00000051346.9	ENSMUST00000061995.9	Spryd4	Spryd4-201	Known	Known	None	0.44999998807907104	None	None	None	None
m54284U_191212_053548/99027124/ccs	PacBio_Hippocampus_Rep1	mm10_ERCC_SIRV	chr2	157737532	157891090	+	16	1787	6677	17823	ENSMUSG00000027649.15	ENSMUST00000029178.6	Ctnnbl1	Ctnnbl1-201	Known	Known	None	0.20000000298023224	None	None	None	None
m54284U_191213_120042/852638/ccs	PacBio_Hippocampus_Rep2	mm10_ERCC_SIRV	chr8	64692957	64592567	-	9	1995	25202	65724	ENSMUSG00000037852.8	ENSMUST00000048967.8	Cpe	Cpe-201	Known	Known	None	0.800000011920929	None	None	None	None
m54284U_191213_120042/918288/ccs	PacBio_Hippocampus_Rep2	mm10_ERCC_SIRV	chr8	64692985	64592567	-	9	2023	25202	65724	ENSMUSG00000037852.8	ENSMUST00000048967.8	Cpe	Cpe-201	Known	Known	None	0.800000011920929	None	None	None	None
m54284U_191107_221739/70453594/ccs	PacBio_Cortex_Rep1	mm10_ERCC_SIRV	chr11	120347858	120345688	-	4	1690	35041	605881	ENSMUSG00000062825.15	ENCODEMT000605881	Actg1	ENCODEMT000605881	Known	ISM	Suffix	0.10000000149011612	None	None	None	None
m54284U_191109_043049/89785050/ccs	PacBio_Cortex_Rep2	mm10_ERCC_SIRV	chr10	128211817	128209914	-	2	1587	31965	83910	ENSMUSG00000051346.9	ENSMUST00000061995.9	Spryd4	Spryd4-201	Known	Known	None	0.44999998807907104	None	None	None	None
m54284U_191213_120042/1050198/ccs	PacBio_Hippocampus_Rep2	mm10_ERCC_SIRV	chr8	64693055	64592567	-	9	2093	25202	65724	ENSMUSG00000037852.8	ENSMUST00000048967.8	Cpe	Cpe-201	Known	Known	None	0.800000011920929	None	None	None	None
m54284U_191212_053548/145162814/ccs	PacBio_Hippocampus_Rep1	mm10_ERCC_SIRV	chr2	157737571	157891622	+	16	2322	6677	605543	ENSMUSG00000027649.15	ENCODEMT000605543	Ctnnbl1	ENCODEMT000605543	Known	NNC	None	0.10000000149011612	None	None	None	None
m54284U_191213_120042/1051037/ccs	PacBio_Hippocampus_Rep2	mm10_ERCC_SIRV	chr8	64692956	64592567	-	9	1994	25202	65724	ENSMUSG00000037852.8	ENSMUST00000048967.8	Cpe	Cpe-201	Known	Known	None	0.800000011920929	None	None	None	None
m54284U_191213_120042/1051411/ccs	PacBio_Hippocampus_Rep2	mm10_ERCC_SIRV	chr8	64692958	64592567	-	9	1996	25202	65724	ENSMUSG00000037852.8	ENSMUST00000048967.8	Cpe	Cpe-201	Known	Known	None	0.800000011920929	None	None	None	None
m54284U_191109_043049/107809548/ccs	PacBio_Cortex_Rep2	mm10_ERCC_SIRV	chr10	128211808	128209914	-	2	1578	31965	83910	ENSMUSG00000051346.9	ENSMUST00000061995.9	Spryd4	Spryd4-201	Known	Known	None	0.44999998807907104	None	None	None	None
m54284U_191213_120042/1116720/ccs	PacBio_Hippocampus_Rep2	mm10_ERCC_SIRV	chr8	64692949	64592567	-	9	1987	25202	65724	ENSMUSG00000037852.8	ENSMUST00000048967.8	Cpe	Cpe-201	Known	Known	None	0.800000011920929	None	None	None	None
m54284U_191212_053548/166529244/ccs	PacBio_Hippocampus_Rep1	mm10_ERCC_SIRV	chr2	157737532	157891903	+	16	2600	6677	17823	ENSMUSG00000027649.15	ENSMUST00000029178.6	Ctnnbl1	Ctnnbl1-201	Known	Known	None	0.10000000149011612	None	None	None	None
m54284U_191107_221739/71238993/ccs	PacBio_Cortex_Rep1	mm10_ERCC_SIRV	chr11	120348492	120345688	-	6	1904	35041	92671	ENSMUSG00000062825.15	ENSMUST00000071555.12	Actg1	Actg1-202	Known	Known	None	0.10000000149011612	None	None	None	None
m54284U_191213_120042/1179867/ccs	PacBio_Hippocampus_Rep2	mm10_ERCC_SIRV	chr8	64692972	64592567	-	9	2010	25202	65724	ENSMUSG00000037852.8	ENSMUST00000048967.8	Cpe	Cpe-201	Known	Known	None	0.800000011920929	None	None	None	None
m54284U_191109_043049/137298997/ccs	PacBio_Cortex_Rep2	mm10_ERCC_SIRV	chr10	128211817	128209914	-	2	1587	31965	83910	ENSMUSG00000051346.9	ENSMUST00000061995.9	Spryd4	Spryd4-201	Known	Known	None	0.44999998807907104	None	None	None	None
m54284U_191213_120042/1182312/ccs	PacBio_Hippocampus_Rep2	mm10_ERCC_SIRV	chr8	64692958	64592567	-	9	1996	25202	65724	ENSMUSG00000037852.8	ENSMUST00000048967.8	Cpe	Cpe-201	Known	Known	None	0.800000011920929	None	None	None	None
m54284U_191212_053548/178587479/ccs	PacBio_Hippocampus_Rep1	mm10_ERCC_SIRV	chr2	157737532	157891098	+	16	1795	6677	17823	ENSMUSG00000027649.15	ENSMUST00000029178.6	Ctnnbl1	Ctnnbl1-201	Known	Known	None	0.25	None	None	None	None
m54284U_191213_120042/1313151/ccs	PacBio_Hippocampus_Rep2	mm10_ERCC_SIRV	chr8	64692955	64592567	-	9	1993	25202	65724	ENSMUSG00000037852.8	ENSMUST00000048967.8	Cpe	Cpe-201	Known	Known	None	0.800000011920929	None	None	None	None
m54284U_191212_053548/27200232/ccs	PacBio_Hippocampus_Rep1	mm10_ERCC_SIRV	chr10	128211818	128209914	-	2	1588	31965	83910	ENSMUSG00000051346.9	ENSMUST00000061995.9	Spryd4	Spryd4-201	Known	Known	None	0.44999998807907104	None	None	None	None
m54284U_191107_221739/76350284/ccs	PacBio_Cortex_Rep1	mm10_ERCC_SIRV	chr11	120348492	120345688	-	6	1904	35041	92671	ENSMUSG00000062825.15	ENSMUST00000071555.12	Actg1	Actg1-202	Known	Known	None	0.10000000149011612	None	None	None	None
m54284U_191213_120042/1572990/ccs	PacBio_Hippocampus_Rep2	mm10_ERCC_SIRV	chr8	64692942	64592567	-	9	1980	25202	65724	ENSMUSG00000037852.8	ENSMUST00000048967.8	Cpe	Cpe-201	Known	Known	None	0.800000011920929	None	None	None	None
m54284U_191213_120042/1704217/ccs	PacBio_Hippocampus_Rep2	mm10_ERCC_SIRV	chr8	64692964	64592551	-	9	1999	25202	603647	ENSMUSG00000037852.8	ENCODEMT000603647	Cpe	ENCODEMT000603647	Known	NNC	None	0.800000011920929	None	None	None	None
m54284U_191107_221739/68160265/ccs	PacBio_Cortex_Rep1	mm10_ERCC_SIRV	chr2	157737533	157891094	+	16	1790	6677	17823	ENSMUSG00000027649.15	ENSMUST00000029178.6	Ctnnbl1	Ctnnbl1-201	Known	Known	None	0.15000000596046448	None	None	None	None
m54284U_191212_053548/80217446/ccs	PacBio_Hippocampus_Rep1	mm10_ERCC_SIRV	chr10	128211812	128209914	-	2	1582	31965	83910	ENSMUSG00000051346.9	ENSMUST00000061995.9	Spryd4	Spryd4-201	Known	Known	None	0.44999998807907104	None	None	None	None
m54284U_191213_120042/1706297/ccs	PacBio_Hippocampus_Rep2	mm10_ERCC_SIRV	chr8	64693056	64592567	-	9	2094	25202	65724	ENSMUSG00000037852.8	ENSMUST00000048967.8	Cpe	Cpe-201	Known	Known	None	0.800000011920929	None	None	None	None
m54284U_191213_120042/1837132/ccs	PacBio_Hippocampus_Rep2	mm10_ERCC_SIRV	chr8	64692951	64592567	-	9	1989	25202	65724	ENSMUSG00000037852.8	ENSMUST00000048967.8	Cpe	Cpe-201	Known	Known	None	0.800000011920929	None	None	None	None
m54284U_191107_221739/76546682/ccs	PacBio_Cortex_Rep1	mm10_ERCC_SIRV	chr11	120348494	120345688	-	6	1906	35041	92671	ENSMUSG00000062825.15	ENSMUST00000071555.12	Actg1	Actg1-202	Known	Known	None	0.10000000149011612	None	None	None	None
m54284U_191212_053548/111414064/ccs	PacBio_Hippocampus_Rep1	mm10_ERCC_SIRV	chr10	128211800	128209914	-	2	1570	31965	83910	ENSMUSG00000051346.9	ENSMUST00000061995.9	Spryd4	Spryd4-201	Known	Known	None	0.44999998807907104	None	None	None	None
m54284U_191109_043049/6815959/ccs	PacBio_Cortex_Rep2	mm10_ERCC_SIRV	chr2	157737503	157891087	+	16	1780	6677	605548	ENSMUSG00000027649.15	ENCODEMT000605548	Ctnnbl1	ENCODEMT000605548	Known	NNC	None	0.15000000596046448	None	None	None	None
m54284U_191213_120042/1902318/ccs	PacBio_Hippocampus_Rep2	mm10_ERCC_SIRV	chr8	64692958	64592567	-	9	1996	25202	65724	ENSMUSG00000037852.8	ENSMUST00000048967.8	Cpe	Cpe-201	Known	Known	None	0.800000011920929	None	None	None	None
m54284U_191213_120042/2031630/ccs	PacBio_Hippocampus_Rep2	mm10_ERCC_SIRV	chr8	64692972	64592567	-	9	2010	25202	65724	ENSMUSG00000037852.8	ENSMUST00000048967.8	Cpe	Cpe-201	Known	Known	None	0.800000011920929	None	None	None	None
m54284U_191212_053548/112722394/ccs	PacBio_Hippocampus_Rep1	mm10_ERCC_SIRV	chr10	128211802	128209914	-	2	1572	31965	83910	ENSMUSG00000051346.9	ENSMUST00000061995.9	Spryd4	Spryd4-201	Known	Known	None	0.44999998807907104	None	None	None	None
m54284U_191213_120042/2098928/ccs	PacBio_Hippocampus_Rep2	mm10_ERCC_SIRV	chr8	64692972	64592567	-	9	2010	25202	65724	ENSMUSG00000037852.8	ENSMUST00000048967.8	Cpe	Cpe-201	Known	Known	None	0.800000011920929	None	None	None	None
m54284U_191107_221739/79039187/ccs	PacBio_Cortex_Rep1	mm10_ERCC_SIRV	chr11	120348494	120345688	-	6	1906	35041	92671	ENSMUSG00000062825.15	ENSMUST00000071555.12	Actg1	Actg1-202	Known	Known	None	0.10000000149011612	None	None	None	None
m54284U_191109_043049/53674341/ccs	PacBio_Cortex_Rep2	mm10_ERCC_SIRV	chr2	157737533	157891900	+	16	2596	6677	17823	ENSMUSG00000027649.15	ENSMUST00000029178.6	Ctnnbl1	Ctnnbl1-201	Known	Known	None	0.10000000149011612	None	None	None	None
m54284U_191213_120042/2228995/ccs	PacBio_Hippocampus_Rep2	mm10_ERCC_SIRV	chr8	64692947	64592567	-	9	1985	25202	65724	ENSMUSG00000037852.8	ENSMUST00000048967.8	Cpe	Cpe-201	Known	Known	None	0.800000011920929	None	None	None	None
m54284U_191213_120042/2230559/ccs	PacBio_Hippocampus_Rep2	mm10_ERCC_SIRV	chr8	64692940	64592567	-	9	1978	25202	65724	ENSMUSG00000037852.8	ENSMUST00000048967.8	Cpe	Cpe-201	Known	Known	None	0.800000011920929	None	None	None	None
m54284U_191212_053548/145490822/ccs	PacBio_Hippocampus_Rep1	mm10_ERCC_SIRV	chr10	128211810	128209914	-	2	1580	31965	83910	ENSMUSG00000051346.9	ENSMUST00000061995.9	Spryd4	Spryd4-201	Known	Known	None	0.44999998807907104	None	None	None	None
m54284U_191213_120042/2361641/ccs	PacBio_Hippocampus_Rep2	mm10_ERCC_SIRV	chr8	64692985	64592567	-	9	2023	25202	65724	ENSMUSG00000037852.8	ENSMUST00000048967.8	Cpe	Cpe-201	Known	Known	None	0.800000011920929	None	None	None	None
m54284U_191109_043049/168888021/ccs	PacBio_Cortex_Rep2	mm10_ERCC_SIRV	chr2	157737496	157891620	+	16	2417	6677	605565	ENSMUSG00000027649.15	ENCODEMT000605565	Ctnnbl1	ENCODEMT000605565	Known	NNC	None	0.10000000149011612	None	None	None	None
m54284U_191107_221739/84607719/ccs	PacBio_Cortex_Rep1	mm10_ERCC_SIRV	chr11	120348494	120345688	-	6	1906	35041	92671	ENSMUSG00000062825.15	ENSMUST00000071555.12	Actg1	Actg1-202	Known	Known	None	0.10000000149011612	None	None	None	None
m54284U_191213_120042/2558067/ccs	PacBio_Hippocampus_Rep2	mm10_ERCC_SIRV	chr8	64692958	64592567	-	9	1996	25202	65724	ENSMUSG00000037852.8	ENSMUST00000048967.8	Cpe	Cpe-201	Known	Known	None	0.800000011920929	None	None	None	None
m54284U_191213_120042/51708399/ccs	PacBio_Hippocampus_Rep2	mm10_ERCC_SIRV	chr10	128211814	128209914	-	2	1584	31965	83910	ENSMUSG00000051346.9	ENSMUST00000061995.9	Spryd4	Spryd4-201	Known	Known	None	0.44999998807907104	None	None	None	None
m54284U_191213_120042/2687530/ccs	PacBio_Hippocampus_Rep2	mm10_ERCC_SIRV	chr8	64692958	64592567	-	9	1996	25202	65724	ENSMUSG00000037852.8	ENSMUST00000048967.8	Cpe	Cpe-201	Known	Known	None	0.800000011920929	None	None	None	None
m54284U_191212_053548/10357033/ccs	PacBio_Hippocampus_Rep1	mm10_ERCC_SIRV	chr2	157737533	157891900	+	16	2596	6677	17823	ENSMUSG00000027649.15	ENSMUST00000029178.6	Ctnnbl1	Ctnnbl1-201	Known	Known	None	0.10000000149011612	None	None	None	None
m54284U_191213_120042/2687726/ccs	PacBio_Hippocampus_Rep2	mm10_ERCC_SIRV	chr8	64692958	64592567	-	9	1996	25202	65724	ENSMUSG00000037852.8	ENSMUST00000048967.8	Cpe	Cpe-201	Known	Known	None	0.800000011920929	None	None	None	None
m54284U_191213_120042/66847352/ccs	PacBio_Hippocampus_Rep2	mm10_ERCC_SIRV	chr10	128211817	128209914	-	2	1587	31965	83910	ENSMUSG00000051346.9	ENSMUST00000061995.9	Spryd4	Spryd4-201	Known	Known	None	0.44999998807907104	None	None	None	None
m54284U_191213_120042/2754507/ccs	PacBio_Hippocampus_Rep2	mm10_ERCC_SIRV	chr8	64692972	64592567	-	9	2010	25202	65724	ENSMUSG00000037852.8	ENSMUST00000048967.8	Cpe	Cpe-201	Known	Known	None	0.800000011920929	None	None	None	None
m54284U_191107_221739/95750828/ccs	PacBio_Cortex_Rep1	mm10_ERCC_SIRV	chr11	120348494	120345688	-	6	1906	35041	92671	ENSMUSG00000062825.15	ENSMUST00000071555.12	Actg1	Actg1-202	Known	Known	None	0.10000000149011612	None	None	None	None
m54284U_191213_120042/2818793/ccs	PacBio_Hippocampus_Rep2	mm10_ERCC_SIRV	chr8	64693055	64592567	-	9	2093	25202	65724	ENSMUSG00000037852.8	ENSMUST00000048967.8	Cpe	Cpe-201	Known	Known	None	0.800000011920929	None	None	None	None
m54284U_191212_053548/74910126/ccs	PacBio_Hippocampus_Rep1	mm10_ERCC_SIRV	chr2	157737503	157891094	+	16	1787	6677	605548	ENSMUSG00000027649.15	ENCODEMT000605548	Ctnnbl1	ENCODEMT000605548	Known	NNC	None	0.15000000596046448	None	None	None	None
m54284U_191213_120042/138283445/ccs	PacBio_Hippocampus_Rep2	mm10_ERCC_SIRV	chr10	128211800	128209914	-	2	1570	31965	83910	ENSMUSG00000051346.9	ENSMUST00000061995.9	Spryd4	Spryd4-201	Known	Known	None	0.44999998807907104	None	None	None	None
m54284U_191213_120042/3409912/ccs	PacBio_Hippocampus_Rep2	mm10_ERCC_SIRV	chr8	64692957	64592567	-	9	1995	25202	65724	ENSMUSG00000037852.8	ENSMUST00000048967.8	Cpe	Cpe-201	Known	Known	None	0.800000011920929	None	None	None	None
m54284U_191213_120042/3474153/ccs	PacBio_Hippocampus_Rep2	mm10_ERCC_SIRV	chr8	64693010	64592567	-	9	2048	25202	65724	ENSMUSG00000037852.8	ENSMUST00000048967.8	Cpe	Cpe-201	Known	Known	None	0.800000011920929	None	None	None	None
m54284U_191107_221739/96078555/ccs	PacBio_Cortex_Rep1	mm10_ERCC_SIRV	chr11	120348052	120345690	-	4	1651	35041	605881	ENSMUSG00000062825.15	ENCODEMT000605881	Actg1	ENCODEMT000605881	Known	ISM	Suffix	0.10000000149011612	None	None	None	None
m54284U_191213_120042/145491294/ccs	PacBio_Hippocampus_Rep2	mm10_ERCC_SIRV	chr10	128211803	128209914	-	2	1573	31965	83910	ENSMUSG00000051346.9	ENSMUST00000061995.9	Spryd4	Spryd4-201	Known	Known	None	0.44999998807907104	None	None	None	None
m54284U_191212_053548/103942629/ccs	PacBio_Hippocampus_Rep1	mm10_ERCC_SIRV	chr2	157737533	157891088	+	16	1784	6677	17823	ENSMUSG00000027649.15	ENSMUST00000029178.6	Ctnnbl1	Ctnnbl1-201	Known	Known	None	0.15000000596046448	None	None	None	None
m54284U_191213_120042/3539313/ccs	PacBio_Hippocampus_Rep2	mm10_ERCC_SIRV	chr8	64692972	64592567	-	9	2010	25202	65724	ENSMUSG00000037852.8	ENSMUST00000048967.8	Cpe	Cpe-201	Known	Known	None	0.800000011920929	None	None	None	None
m54284U_191213_120042/3670450/ccs	PacBio_Hippocampus_Rep2	mm10_ERCC_SIRV	chr8	64692957	64592567	-	9	1995	25202	65724	ENSMUSG00000037852.8	ENSMUST00000048967.8	Cpe	Cpe-201	Known	Known	None	0.800000011920929	None	None	None	None
m54284U_191213_120042/157221919/ccs	PacBio_Hippocampus_Rep2	mm10_ERCC_SIRV	chr10	128211815	128209914	-	2	1585	31965	83910	ENSMUSG00000051346.9	ENSMUST00000061995.9	Spryd4	Spryd4-201	Known	Known	None	0.44999998807907104	None	None	None	None
m54284U_191213_120042/3672778/ccs	PacBio_Hippocampus_Rep2	mm10_ERCC_SIRV	chr8	64692987	64592567	-	9	2025	25202	65724	ENSMUSG00000037852.8	ENSMUST00000048967.8	Cpe	Cpe-201	Known	Known	None	0.800000011920929	None	None	None	None
m54284U_191212_053548/125568482/ccs	PacBio_Hippocampus_Rep1	mm10_ERCC_SIRV	chr2	157737533	157891095	+	16	1791	6677	17823	ENSMUSG00000027649.15	ENSMUST00000029178.6	Ctnnbl1	Ctnnbl1-201	Known	Known	None	0.15000000596046448	None	None	None	None
m54284U_191213_120042/3868068/ccs	PacBio_Hippocampus_Rep2	mm10_ERCC_SIRV	chr8	64692819	64592567	-	9	1857	25202	65724	ENSMUSG00000037852.8	ENSMUST00000048967.8	Cpe	Cpe-201	Known	Known	None	0.800000011920929	None	None	None	None
m54284U_191107_221739/97977636/ccs	PacBio_Cortex_Rep1	mm10_ERCC_SIRV	chr11	120348492	120345688	-	6	1904	35041	92671	ENSMUSG00000062825.15	ENSMUST00000071555.12	Actg1	Actg1-202	Known	Known	None	0.10000000149011612	None	None	None	None
m54284U_191213_120042/4000303/ccs	PacBio_Hippocampus_Rep2	mm10_ERCC_SIRV	chr8	64692958	64592567	-	9	1996	25202	65724	ENSMUSG00000037852.8	ENSMUST00000048967.8	Cpe	Cpe-201	Known	Known	None	0.800000011920929	None	None	None	None
m54284U_191107_221739/139068613/ccs	PacBio_Cortex_Rep1	mm10_ERCC_SIRV	chr10	128211802	128209917	-	2	1569	31965	83910	ENSMUSG00000051346.9	ENSMUST00000061995.9	Spryd4	Spryd4-201	Known	Known	None	0.44999998807907104	None	None	None	None
m54284U_191213_120042/4064558/ccs	PacBio_Hippocampus_Rep2	mm10_ERCC_SIRV	chr8	64692954	64592567	-	9	1992	25202	65724	ENSMUSG00000037852.8	ENSMUST00000048967.8	Cpe	Cpe-201	Known	Known	None	0.800000011920929	None	None	None	None
m54284U_191212_053548/144509577/ccs	PacBio_Hippocampus_Rep1	mm10_ERCC_SIRV	chr2	157737533	157891095	+	16	1791	6677	17823	ENSMUSG00000027649.15	ENSMUST00000029178.6	Ctnnbl1	Ctnnbl1-201	Known	Known	None	0.15000000596046448	None	None	None	None
m54284U_191213_120042/4065880/ccs	PacBio_Hippocampus_Rep2	mm10_ERCC_SIRV	chr8	64692985	64592567	-	9	2023	25202	65724	ENSMUSG00000037852.8	ENSMUST00000048967.8	Cpe	Cpe-201	Known	Known	None	0.800000011920929	None	None	None	None
m54284U_191107_221739/144968335/ccs	PacBio_Cortex_Rep1	mm10_ERCC_SIRV	chr10	128211802	128209917	-	2	1569	31965	83910	ENSMUSG00000051346.9	ENSMUST00000061995.9	Spryd4	Spryd4-201	Known	Known	None	0.44999998807907104	None	None	None	None
m54284U_191107_221739/98503499/ccs	PacBio_Cortex_Rep1	mm10_ERCC_SIRV	chr11	120348493	120345688	-	6	1905	35041	92671	ENSMUSG00000062825.15	ENSMUST00000071555.12	Actg1	Actg1-202	Known	Known	None	0.10000000149011612	None	None	None	None
m54284U_191213_120042/4195948/ccs	PacBio_Hippocampus_Rep2	mm10_ERCC_SIRV	chr8	64692958	64592567	-	9	1996	25202	65724	ENSMUSG00000037852.8	ENSMUST00000048967.8	Cpe	Cpe-201	Known	Known	None	0.800000011920929	None	None	None	None
m54284U_191212_053548/150929943/ccs	PacBio_Hippocampus_Rep1	mm10_ERCC_SIRV	chr2	157737533	157891095	+	16	1791	6677	17823	ENSMUSG00000027649.15	ENSMUST00000029178.6	Ctnnbl1	Ctnnbl1-201	Known	Known	None	0.15000000596046448	None	None	None	None
m54284U_191213_120042/4916332/ccs	PacBio_Hippocampus_Rep2	mm10_ERCC_SIRV	chr8	64693041	64592567	-	9	2079	25202	65724	ENSMUSG00000037852.8	ENSMUST00000048967.8	Cpe	Cpe-201	Known	Known	None	0.800000011920929	None	None	None	None
m54284U_191109_043049/2427341/ccs	PacBio_Cortex_Rep2	mm10_ERCC_SIRV	chr10	128211810	128209917	-	2	1577	31965	83910	ENSMUSG00000051346.9	ENSMUST00000061995.9	Spryd4	Spryd4-201	Known	Known	None	0.44999998807907104	None	None	None	None
m54284U_191213_120042/4981556/ccs	PacBio_Hippocampus_Rep2	mm10_ERCC_SIRV	chr8	64692957	64592567	-	9	1995	25202	65724	ENSMUSG00000037852.8	ENSMUST00000048967.8	Cpe	Cpe-201	Known	Known	None	0.800000011920929	None	None	None	None
m54284U_191107_221739/98765399/ccs	PacBio_Cortex_Rep1	mm10_ERCC_SIRV	chr11	120348492	120345688	-	6	1904	35041	92671	ENSMUSG00000062825.15	ENSMUST00000071555.12	Actg1	Actg1-202	Known	Known	None	0.10000000149011612	None	None	None	None
m54284U_191213_120042/5047861/ccs	PacBio_Hippocampus_Rep2	mm10_ERCC_SIRV	chr8	64693044	64592567	-	9	2082	25202	65724	ENSMUSG00000037852.8	ENSMUST00000048967.8	Cpe	Cpe-201	Known	Known	None	0.800000011920929	None	None	None	None
m54284U_191212_053548/154009906/ccs	PacBio_Hippocampus_Rep1	mm10_ERCC_SIRV	chr2	157737533	157891091	+	16	1787	6677	17823	ENSMUSG00000027649.15	ENSMUST00000029178.6	Ctnnbl1	Ctnnbl1-201	Known	Known	None	0.15000000596046448	None	None	None	None
m54284U_191212_053548/38469658/ccs	PacBio_Hippocampus_Rep1	mm10_ERCC_SIRV	chr10	128211801	128209917	-	2	1568	31965	83910	ENSMUSG00000051346.9	ENSMUST00000061995.9	Spryd4	Spryd4-201	Known	Known	None	0.44999998807907104	None	None	None	None
m54284U_191213_120042/5178942/ccs	PacBio_Hippocampus_Rep2	mm10_ERCC_SIRV	chr8	64692957	64592567	-	9	1995	25202	65724	ENSMUSG00000037852.8	ENSMUST00000048967.8	Cpe	Cpe-201	Known	Known	None	0.800000011920929	None	None	None	None
m54284U_191213_120042/5245113/ccs	PacBio_Hippocampus_Rep2	mm10_ERCC_SIRV	chr8	64692956	64592567	-	9	1994	25202	65724	ENSMUSG00000037852.8	ENSMUST00000048967.8	Cpe	Cpe-201	Known	Known	None	0.800000011920929	None	None	None	None
m54284U_191213_120042/5441086/ccs	PacBio_Hippocampus_Rep2	mm10_ERCC_SIRV	chr8	64692955	64592567	-	9	1993	25202	65724	ENSMUSG00000037852.8	ENSMUST00000048967.8	Cpe	Cpe-201	Known	Known	None	0.800000011920929	None	None	None	None
m54284U_191107_221739/86312511/ccs	PacBio_Cortex_Rep1	mm10_ERCC_SIRV	chr2	157737497	157891082	+	16	1878	6677	605565	ENSMUSG00000027649.15	ENCODEMT000605565	Ctnnbl1	ENCODEMT000605565	Known	NNC	None	0.05000000074505806	None	None	None	None
m54284U_191212_053548/93915281/ccs	PacBio_Hippocampus_Rep1	mm10_ERCC_SIRV	chr10	128211802	128209917	-	2	1569	31965	83910	ENSMUSG00000051346.9	ENSMUST00000061995.9	Spryd4	Spryd4-201	Known	Known	None	0.44999998807907104	None	None	None	None
m54284U_191107_221739/100534126/ccs	PacBio_Cortex_Rep1	mm10_ERCC_SIRV	chr11	120348492	120345688	-	6	1904	35041	92671	ENSMUSG00000062825.15	ENSMUST00000071555.12	Actg1	Actg1-202	Known	Known	None	0.10000000149011612	None	None	None	None
m54284U_191213_120042/5506600/ccs	PacBio_Hippocampus_Rep2	mm10_ERCC_SIRV	chr8	64692973	64592567	-	9	2005	25202	65724	ENSMUSG00000037852.8	ENSMUST00000048967.8	Cpe	Cpe-201	Known	Known	None	0.800000011920929	None	None	None	None
m54284U_191213_120042/5637418/ccs	PacBio_Hippocampus_Rep2	mm10_ERCC_SIRV	chr8	64692976	64592567	-	9	2014	25202	65724	ENSMUSG00000037852.8	ENSMUST00000048967.8	Cpe	Cpe-201	Known	Known	None	0.800000011920929	None	None	None	None
m54284U_191212_053548/117443106/ccs	PacBio_Hippocampus_Rep1	mm10_ERCC_SIRV	chr10	128211802	128209917	-	2	1569	31965	83910	ENSMUSG00000051346.9	ENSMUST00000061995.9	Spryd4	Spryd4-201	Known	Known	None	0.44999998807907104	None	None	None	None
m54284U_191107_221739/180553553/ccs	PacBio_Cortex_Rep1	mm10_ERCC_SIRV	chr2	157737534	157891090	+	16	1785	6677	17823	ENSMUSG00000027649.15	ENSMUST00000029178.6	Ctnnbl1	Ctnnbl1-201	Known	Known	None	0.20000000298023224	None	None	None	None
m54284U_191213_120042/5899795/ccs	PacBio_Hippocampus_Rep2	mm10_ERCC_SIRV	chr8	64692970	64592567	-	9	2008	25202	65724	ENSMUSG00000037852.8	ENSMUST00000048967.8	Cpe	Cpe-201	Known	Known	None	0.800000011920929	None	None	None	None
m54284U_191107_221739/105579592/ccs	PacBio_Cortex_Rep1	mm10_ERCC_SIRV	chr11	120348492	120345688	-	6	1904	35041	92671	ENSMUSG00000062825.15	ENSMUST00000071555.12	Actg1	Actg1-202	Known	Known	None	0.10000000149011612	None	None	None	None
m54284U_191213_120042/6031251/ccs	PacBio_Hippocampus_Rep2	mm10_ERCC_SIRV	chr8	64692951	64592567	-	9	1989	25202	65724	ENSMUSG00000037852.8	ENSMUST00000048967.8	Cpe	Cpe-201	Known	Known	None	0.800000011920929	None	None	None	None
m54284U_191109_043049/99944746/ccs	PacBio_Cortex_Rep2	mm10_ERCC_SIRV	chr10	128211800	128209918	-	2	1566	31965	83910	ENSMUSG00000051346.9	ENSMUST00000061995.9	Spryd4	Spryd4-201	Known	Known	None	0.4000000059604645	None	None	None	None
m54284U_191213_120042/6094906/ccs	PacBio_Hippocampus_Rep2	mm10_ERCC_SIRV	chr8	64692954	64592567	-	9	1992	25202	65724	ENSMUSG00000037852.8	ENSMUST00000048967.8	Cpe	Cpe-201	Known	Known	None	0.800000011920929	None	None	None	None
m54284U_191109_043049/126877970/ccs	PacBio_Cortex_Rep2	mm10_ERCC_SIRV	chr2	157737534	157891098	+	16	1793	6677	17823	ENSMUSG00000027649.15	ENSMUST00000029178.6	Ctnnbl1	Ctnnbl1-201	Known	Known	None	0.25	None	None	None	None
m54284U_191213_120042/6162542/ccs	PacBio_Hippocampus_Rep2	mm10_ERCC_SIRV	chr8	64693091	64592567	-	9	2129	25202	65724	ENSMUSG00000037852.8	ENSMUST00000048967.8	Cpe	Cpe-201	Known	Known	None	0.800000011920929	None	None	None	None
m54284U_191107_221739/156172618/ccs	PacBio_Cortex_Rep1	mm10_ERCC_SIRV	chr10	128211800	128209919	-	2	1565	31965	83910	ENSMUSG00000051346.9	ENSMUST00000061995.9	Spryd4	Spryd4-201	Known	Known	None	0.4000000059604645	None	None	None	None
m54284U_191213_120042/6357397/ccs	PacBio_Hippocampus_Rep2	mm10_ERCC_SIRV	chr8	64692972	64592567	-	9	2002	25202	65724	ENSMUSG00000037852.8	ENSMUST00000048967.8	Cpe	Cpe-201	Known	Known	None	0.800000011920929	None	None	None	None
m54284U_191107_221739/111215675/ccs	PacBio_Cortex_Rep1	mm10_ERCC_SIRV	chr11	120348492	120345688	-	6	1904	35041	92671	ENSMUSG00000062825.15	ENSMUST00000071555.12	Actg1	Actg1-202	Known	Known	None	0.10000000149011612	None	None	None	None
m54284U_191213_120042/6686549/ccs	PacBio_Hippocampus_Rep2	mm10_ERCC_SIRV	chr8	64692954	64592567	-	9	1992	25202	65724	ENSMUSG00000037852.8	ENSMUST00000048967.8	Cpe	Cpe-201	Known	Known	None	0.800000011920929	None	None	None	None
m54284U_191212_053548/57412080/ccs	PacBio_Hippocampus_Rep1	mm10_ERCC_SIRV	chr2	157737534	157891095	+	16	1790	6677	17823	ENSMUSG00000027649.15	ENSMUST00000029178.6	Ctnnbl1	Ctnnbl1-201	Known	Known	None	0.15000000596046448	None	None	None	None
m54284U_191213_120042/108464267/ccs	PacBio_Hippocampus_Rep2	mm10_ERCC_SIRV	chr10	128211800	128209919	-	2	1565	31965	83910	ENSMUSG00000051346.9	ENSMUST00000061995.9	Spryd4	Spryd4-201	Known	Known	None	0.4000000059604645	None	None	None	None
m54284U_191213_120042/6686994/ccs	PacBio_Hippocampus_Rep2	mm10_ERCC_SIRV	chr8	64692954	64592567	-	9	1992	25202	65724	ENSMUSG00000037852.8	ENSMUST00000048967.8	Cpe	Cpe-201	Known	Known	None	0.800000011920929	None	None	None	None
m54284U_191213_120042/77987914/ccs	PacBio_Hippocampus_Rep2	mm10_ERCC_SIRV	chr10	128211398	128209927	-	1	1473	31965	605863	ENSMUSG00000051346.9	ENCODEMT000605863	Spryd4	ENCODEMT000605863	Known	Genomic	None	0.44999998807907104	None	None	None	None
m54284U_191213_120042/6750816/ccs	PacBio_Hippocampus_Rep2	mm10_ERCC_SIRV	chr8	64693055	64592567	-	9	2093	25202	65724	ENSMUSG00000037852.8	ENSMUST00000048967.8	Cpe	Cpe-201	Known	Known	None	0.800000011920929	None	None	None	None
m54284U_191212_053548/151128334/ccs	PacBio_Hippocampus_Rep1	mm10_ERCC_SIRV	chr2	157737534	157891088	+	16	1783	6677	17823	ENSMUSG00000027649.15	ENSMUST00000029178.6	Ctnnbl1	Ctnnbl1-201	Known	Known	None	0.15000000596046448	None	None	None	None
m54284U_191107_221739/111413490/ccs	PacBio_Cortex_Rep1	mm10_ERCC_SIRV	chr11	120348495	120345688	-	6	1907	35041	92671	ENSMUSG00000062825.15	ENSMUST00000071555.12	Actg1	Actg1-202	Known	Known	None	0.10000000149011612	None	None	None	None
m54284U_191213_120042/6816645/ccs	PacBio_Hippocampus_Rep2	mm10_ERCC_SIRV	chr8	64692968	64592567	-	9	2006	25202	65724	ENSMUSG00000037852.8	ENSMUST00000048967.8	Cpe	Cpe-201	Known	Known	None	0.800000011920929	None	None	None	None
m54284U_191107_221739/84609621/ccs	PacBio_Cortex_Rep1	mm10_ERCC_SIRV	chr10	128211803	128209933	-	2	1554	31965	83910	ENSMUSG00000051346.9	ENSMUST00000061995.9	Spryd4	Spryd4-201	Known	Known	None	0.44999998807907104	None	None	None	None
m54284U_191213_120042/6948120/ccs	PacBio_Hippocampus_Rep2	mm10_ERCC_SIRV	chr8	64692968	64592567	-	9	2006	25202	65724	ENSMUSG00000037852.8	ENSMUST00000048967.8	Cpe	Cpe-201	Known	Known	None	0.800000011920929	None	None	None	None
m54284U_191213_120042/7078677/ccs	PacBio_Hippocampus_Rep2	mm10_ERCC_SIRV	chr8	64692954	64592567	-	9	1992	25202	65724	ENSMUSG00000037852.8	ENSMUST00000048967.8	Cpe	Cpe-201	Known	Known	None	0.800000011920929	None	None	None	None
m54284U_191109_043049/29556803/ccs	PacBio_Cortex_Rep2	mm10_ERCC_SIRV	chr2	157737536	157891602	+	16	2295	6677	17823	ENSMUSG00000027649.15	ENSMUST00000029178.6	Ctnnbl1	Ctnnbl1-201	Known	Known	None	0.15000000596046448	None	None	None	None
m54284U_191213_120042/61212552/ccs	PacBio_Hippocampus_Rep2	mm10_ERCC_SIRV	chr10	128211799	128209934	-	2	1549	31965	83910	ENSMUSG00000051346.9	ENSMUST00000061995.9	Spryd4	Spryd4-201	Known	Known	None	0.4000000059604645	None	None	None	None
m54284U_191213_120042/7209460/ccs	PacBio_Hippocampus_Rep2	mm10_ERCC_SIRV	chr8	64693056	64592567	-	9	2094	25202	65724	ENSMUSG00000037852.8	ENSMUST00000048967.8	Cpe	Cpe-201	Known	Known	None	0.800000011920929	None	None	None	None
m54284U_191107_221739/122423110/ccs	PacBio_Cortex_Rep1	mm10_ERCC_SIRV	chr11	120348494	120345688	-	6	1906	35041	92671	ENSMUSG00000062825.15	ENSMUST00000071555.12	Actg1	Actg1-202	Known	Known	None	0.10000000149011612	None	None	None	None
m54284U_191213_120042/7274743/ccs	PacBio_Hippocampus_Rep2	mm10_ERCC_SIRV	chr8	64692959	64592567	-	9	1997	25202	65724	ENSMUSG00000037852.8	ENSMUST00000048967.8	Cpe	Cpe-201	Known	Known	None	0.800000011920929	None	None	None	None
m54284U_191212_053548/27330434/ccs	PacBio_Hippocampus_Rep1	mm10_ERCC_SIRV	chr2	157737536	157891088	+	16	1781	6677	17823	ENSMUSG00000027649.15	ENSMUST00000029178.6	Ctnnbl1	Ctnnbl1-201	Known	Known	None	0.15000000596046448	None	None	None	None
m54284U_191213_120042/7276761/ccs	PacBio_Hippocampus_Rep2	mm10_ERCC_SIRV	chr8	64692958	64592567	-	9	1996	25202	65724	ENSMUSG00000037852.8	ENSMUST00000048967.8	Cpe	Cpe-201	Known	Known	None	0.800000011920929	None	None	None	None
m54284U_191213_120042/151455166/ccs	PacBio_Hippocampus_Rep2	mm10_ERCC_SIRV	chr10	128211823	128209934	-	2	1573	31965	83910	ENSMUSG00000051346.9	ENSMUST00000061995.9	Spryd4	Spryd4-201	Known	Known	None	0.4000000059604645	None	None	None	None
m54284U_191213_120042/7340642/ccs	PacBio_Hippocampus_Rep2	mm10_ERCC_SIRV	chr8	64692972	64592567	-	9	2010	25202	65724	ENSMUSG00000037852.8	ENSMUST00000048967.8	Cpe	Cpe-201	Known	Known	None	0.800000011920929	None	None	None	None
m54284U_191107_221739/122815760/ccs	PacBio_Cortex_Rep1	mm10_ERCC_SIRV	chr11	120348493	120345688	-	6	1905	35041	92671	ENSMUSG00000062825.15	ENSMUST00000071555.12	Actg1	Actg1-202	Known	Known	None	0.10000000149011612	None	None	None	None
m54284U_191213_120042/7342422/ccs	PacBio_Hippocampus_Rep2	mm10_ERCC_SIRV	chr8	64692956	64592567	-	9	1994	25202	65724	ENSMUSG00000037852.8	ENSMUST00000048967.8	Cpe	Cpe-201	Known	Known	None	0.800000011920929	None	None	None	None
m54284U_191212_053548/154798645/ccs	PacBio_Hippocampus_Rep1	mm10_ERCC_SIRV	chr10	128211810	128209935	-	2	1559	31965	83910	ENSMUSG00000051346.9	ENSMUST00000061995.9	Spryd4	Spryd4-201	Known	Known	None	0.4000000059604645	None	None	None	None
m54284U_191212_053548/164694177/ccs	PacBio_Hippocampus_Rep1	mm10_ERCC_SIRV	chr2	157737536	157891894	+	16	2587	6677	17823	ENSMUSG00000027649.15	ENSMUST00000029178.6	Ctnnbl1	Ctnnbl1-201	Known	Known	None	0.25	None	None	None	None
m54284U_191213_120042/7539416/ccs	PacBio_Hippocampus_Rep2	mm10_ERCC_SIRV	chr8	64692957	64592567	-	9	1995	25202	65724	ENSMUSG00000037852.8	ENSMUST00000048967.8	Cpe	Cpe-201	Known	Known	None	0.800000011920929	None	None	None	None
m54284U_191213_120042/7668771/ccs	PacBio_Hippocampus_Rep2	mm10_ERCC_SIRV	chr8	64693158	64592567	-	9	2196	25202	65724	ENSMUSG00000037852.8	ENSMUST00000048967.8	Cpe	Cpe-201	Known	Known	None	0.800000011920929	None	None	None	None
m54284U_191213_120042/54592546/ccs	PacBio_Hippocampus_Rep2	mm10_ERCC_SIRV	chr10	128211817	128209935	-	2	1566	31965	83910	ENSMUSG00000051346.9	ENSMUST00000061995.9	Spryd4	Spryd4-201	Known	Known	None	0.4000000059604645	None	None	None	None
m54284U_191213_120042/7733761/ccs	PacBio_Hippocampus_Rep2	mm10_ERCC_SIRV	chr8	64692972	64592567	-	9	2010	25202	65724	ENSMUSG00000037852.8	ENSMUST00000048967.8	Cpe	Cpe-201	Known	Known	None	0.800000011920929	None	None	None	None
m54284U_191107_221739/123733592/ccs	PacBio_Cortex_Rep1	mm10_ERCC_SIRV	chr11	120348492	120345688	-	6	1904	35041	92671	ENSMUSG00000062825.15	ENSMUST00000071555.12	Actg1	Actg1-202	Known	Known	None	0.10000000149011612	None	None	None	None
m54284U_191109_043049/30016789/ccs	PacBio_Cortex_Rep2	mm10_ERCC_SIRV	chr2	157737537	157891090	+	16	1782	6677	17823	ENSMUSG00000027649.15	ENSMUST00000029178.6	Ctnnbl1	Ctnnbl1-201	Known	Known	None	0.20000000298023224	None	None	None	None
m54284U_191213_120042/7799869/ccs	PacBio_Hippocampus_Rep2	mm10_ERCC_SIRV	chr8	64693058	64592567	-	9	2096	25202	65724	ENSMUSG00000037852.8	ENSMUST00000048967.8	Cpe	Cpe-201	Known	Known	None	0.800000011920929	None	None	None	None
m54284U_191213_120042/104204530/ccs	PacBio_Hippocampus_Rep2	mm10_ERCC_SIRV	chr10	128211810	128209935	-	2	1559	31965	83910	ENSMUSG00000051346.9	ENSMUST00000061995.9	Spryd4	Spryd4-201	Known	Known	None	0.4000000059604645	None	None	None	None
m54284U_191213_120042/7865013/ccs	PacBio_Hippocampus_Rep2	mm10_ERCC_SIRV	chr8	64692972	64592567	-	9	2010	25202	65724	ENSMUSG00000037852.8	ENSMUST00000048967.8	Cpe	Cpe-201	Known	Known	None	0.800000011920929	None	None	None	None
m54284U_191109_043049/49548046/ccs	PacBio_Cortex_Rep2	mm10_ERCC_SIRV	chr2	157737537	157891086	+	16	1778	6677	17823	ENSMUSG00000027649.15	ENSMUST00000029178.6	Ctnnbl1	Ctnnbl1-201	Known	Known	None	0.15000000596046448	None	None	None	None
m54284U_191213_120042/7866400/ccs	PacBio_Hippocampus_Rep2	mm10_ERCC_SIRV	chr8	64692955	64592567	-	9	1993	25202	65724	ENSMUSG00000037852.8	ENSMUST00000048967.8	Cpe	Cpe-201	Known	Known	None	0.800000011920929	None	None	None	None
m54284U_191107_221739/126683670/ccs	PacBio_Cortex_Rep1	mm10_ERCC_SIRV	chr11	120348494	120345688	-	6	1906	35041	92671	ENSMUSG00000062825.15	ENSMUST00000071555.12	Actg1	Actg1-202	Known	Known	None	0.10000000149011612	None	None	None	None
m54284U_191213_120042/21824337/ccs	PacBio_Hippocampus_Rep2	mm10_ERCC_SIRV	chr10	128211802	128209936	-	2	1550	31965	83910	ENSMUSG00000051346.9	ENSMUST00000061995.9	Spryd4	Spryd4-201	Known	Known	None	0.3499999940395355	None	None	None	None
m54284U_191213_120042/7930470/ccs	PacBio_Hippocampus_Rep2	mm10_ERCC_SIRV	chr8	64692954	64592567	-	9	1992	25202	65724	ENSMUSG00000037852.8	ENSMUST00000048967.8	Cpe	Cpe-201	Known	Known	None	0.800000011920929	None	None	None	None
m54284U_191213_120042/7995492/ccs	PacBio_Hippocampus_Rep2	mm10_ERCC_SIRV	chr8	64692955	64592567	-	9	1993	25202	65724	ENSMUSG00000037852.8	ENSMUST00000048967.8	Cpe	Cpe-201	Known	Known	None	0.800000011920929	None	None	None	None
m54284U_191109_043049/144115193/ccs	PacBio_Cortex_Rep2	mm10_ERCC_SIRV	chr2	157737507	157891088	+	16	1777	6677	605548	ENSMUSG00000027649.15	ENCODEMT000605548	Ctnnbl1	ENCODEMT000605548	Known	NNC	None	0.15000000596046448	None	None	None	None
m54284U_191213_120042/8323851/ccs	PacBio_Hippocampus_Rep2	mm10_ERCC_SIRV	chr8	64692954	64592567	-	9	1992	25202	65724	ENSMUSG00000037852.8	ENSMUST00000048967.8	Cpe	Cpe-201	Known	Known	None	0.800000011920929	None	None	None	None
m54284U_191213_120042/71174995/ccs	PacBio_Hippocampus_Rep2	mm10_ERCC_SIRV	chr10	128211802	128209940	-	2	1546	31965	83910	ENSMUSG00000051346.9	ENSMUST00000061995.9	Spryd4	Spryd4-201	Known	Known	None	0.3499999940395355	None	None	None	None
m54284U_191107_221739/128846649/ccs	PacBio_Cortex_Rep1	mm10_ERCC_SIRV	chr11	120348492	120345688	-	6	1904	35041	92671	ENSMUSG00000062825.15	ENSMUST00000071555.12	Actg1	Actg1-202	Known	Known	None	0.10000000149011612	None	None	None	None
m54284U_191213_120042/8324964/ccs	PacBio_Hippocampus_Rep2	mm10_ERCC_SIRV	chr8	64692958	64592567	-	9	1990	25202	65724	ENSMUSG00000037852.8	ENSMUST00000048967.8	Cpe	Cpe-201	Known	Known	None	0.800000011920929	None	None	None	None
m54284U_191212_053548/80414945/ccs	PacBio_Hippocampus_Rep1	mm10_ERCC_SIRV	chr2	157737537	157891608	+	16	2294	6677	17823	ENSMUSG00000027649.15	ENSMUST00000029178.6	Ctnnbl1	Ctnnbl1-201	Known	Known	None	0.15000000596046448	None	None	None	None
m54284U_191213_120042/8520754/ccs	PacBio_Hippocampus_Rep2	mm10_ERCC_SIRV	chr8	64692956	64592567	-	9	1994	25202	65724	ENSMUSG00000037852.8	ENSMUST00000048967.8	Cpe	Cpe-201	Known	Known	None	0.800000011920929	None	None	None	None
m54284U_191109_043049/151980195/ccs	PacBio_Cortex_Rep2	mm10_ERCC_SIRV	chr10	128211803	128209956	-	2	1531	31965	83910	ENSMUSG00000051346.9	ENSMUST00000061995.9	Spryd4	Spryd4-201	Known	Known	None	0.6499999761581421	None	None	None	None
m54284U_191213_120042/8587717/ccs	PacBio_Hippocampus_Rep2	mm10_ERCC_SIRV	chr8	64692954	64592567	-	9	1992	25202	65724	ENSMUSG00000037852.8	ENSMUST00000048967.8	Cpe	Cpe-201	Known	Known	None	0.800000011920929	None	None	None	None
m54284U_191107_221739/3998970/ccs	PacBio_Cortex_Rep1	mm10_ERCC_SIRV	chr10	128211227	128209963	-	1	1260	31965	605863	ENSMUSG00000051346.9	ENCODEMT000605863	Spryd4	ENCODEMT000605863	Known	Genomic	None	0.75	None	None	None	None
m54284U_191213_120042/8783949/ccs	PacBio_Hippocampus_Rep2	mm10_ERCC_SIRV	chr8	64692964	64592567	-	9	2002	25202	65724	ENSMUSG00000037852.8	ENSMUST00000048967.8	Cpe	Cpe-201	Known	Known	None	0.800000011920929	None	None	None	None
m54284U_191107_221739/129173472/ccs	PacBio_Cortex_Rep1	mm10_ERCC_SIRV	chr11	120348493	120345688	-	6	1905	35041	92671	ENSMUSG00000062825.15	ENSMUST00000071555.12	Actg1	Actg1-202	Known	Known	None	0.10000000149011612	None	None	None	None
m54284U_191212_053548/81921778/ccs	PacBio_Hippocampus_Rep1	mm10_ERCC_SIRV	chr2	157737537	157891094	+	16	1786	6677	17823	ENSMUSG00000027649.15	ENSMUST00000029178.6	Ctnnbl1	Ctnnbl1-201	Known	Known	None	0.15000000596046448	None	None	None	None
m54284U_191213_120042/8913348/ccs	PacBio_Hippocampus_Rep2	mm10_ERCC_SIRV	chr8	64692957	64592567	-	9	1995	25202	65724	ENSMUSG00000037852.8	ENSMUST00000048967.8	Cpe	Cpe-201	Known	Known	None	0.800000011920929	None	None	None	None
m54284U_191107_221739/4589310/ccs	PacBio_Cortex_Rep1	mm10_ERCC_SIRV	chr10	128211815	128209963	-	2	1536	31965	83910	ENSMUSG00000051346.9	ENSMUST00000061995.9	Spryd4	Spryd4-201	Known	Known	None	0.75	None	None	None	None
m54284U_191213_120042/9045257/ccs	PacBio_Hippocampus_Rep2	mm10_ERCC_SIRV	chr8	64692968	64592567	-	9	2006	25202	65724	ENSMUSG00000037852.8	ENSMUST00000048967.8	Cpe	Cpe-201	Known	Known	None	0.800000011920929	None	None	None	None
m54284U_191213_120042/9177739/ccs	PacBio_Hippocampus_Rep2	mm10_ERCC_SIRV	chr8	64692954	64592567	-	9	1992	25202	65724	ENSMUSG00000037852.8	ENSMUST00000048967.8	Cpe	Cpe-201	Known	Known	None	0.800000011920929	None	None	None	None
m54284U_191212_053548/100795742/ccs	PacBio_Hippocampus_Rep1	mm10_ERCC_SIRV	chr2	157737507	157891618	+	16	2314	6677	605548	ENSMUSG00000027649.15	ENCODEMT000605548	Ctnnbl1	ENCODEMT000605548	Known	NNC	None	0.10000000149011612	None	None	None	None
m54284U_191107_221739/94898145/ccs	PacBio_Cortex_Rep1	mm10_ERCC_SIRV	chr10	128211802	128209963	-	2	1523	31965	83910	ENSMUSG00000051346.9	ENSMUST00000061995.9	Spryd4	Spryd4-201	Known	Known	None	0.75	None	None	None	None
m54284U_191107_221739/129958881/ccs	PacBio_Cortex_Rep1	mm10_ERCC_SIRV	chr11	120348492	120345688	-	6	1904	35041	92671	ENSMUSG00000062825.15	ENSMUST00000071555.12	Actg1	Actg1-202	Known	Known	None	0.10000000149011612	None	None	None	None
m54284U_191213_120042/9242322/ccs	PacBio_Hippocampus_Rep2	mm10_ERCC_SIRV	chr8	64692968	64592567	-	9	2006	25202	65724	ENSMUSG00000037852.8	ENSMUST00000048967.8	Cpe	Cpe-201	Known	Known	None	0.800000011920929	None	None	None	None
m54284U_191213_120042/9242428/ccs	PacBio_Hippocampus_Rep2	mm10_ERCC_SIRV	chr8	64692987	64592567	-	9	2025	25202	65724	ENSMUSG00000037852.8	ENSMUST00000048967.8	Cpe	Cpe-201	Known	Known	None	0.800000011920929	None	None	None	None
m54284U_191109_043049/1115393/ccs	PacBio_Cortex_Rep2	mm10_ERCC_SIRV	chr10	128211802	128209963	-	2	1523	31965	83910	ENSMUSG00000051346.9	ENSMUST00000061995.9	Spryd4	Spryd4-201	Known	Known	None	0.75	None	None	None	None
m54284U_191107_221739/86051656/ccs	PacBio_Cortex_Rep1	mm10_ERCC_SIRV	chr2	157737538	157891608	+	16	2299	6677	17823	ENSMUSG00000027649.15	ENSMUST00000029178.6	Ctnnbl1	Ctnnbl1-201	Known	Known	None	0.15000000596046448	None	None	None	None
m54284U_191213_120042/9307729/ccs	PacBio_Hippocampus_Rep2	mm10_ERCC_SIRV	chr8	64692970	64592567	-	9	2008	25202	65724	ENSMUSG00000037852.8	ENSMUST00000048967.8	Cpe	Cpe-201	Known	Known	None	0.800000011920929	None	None	None	None
m54284U_191213_120042/9373597/ccs	PacBio_Hippocampus_Rep2	mm10_ERCC_SIRV	chr8	64692954	64592567	-	9	1992	25202	65724	ENSMUSG00000037852.8	ENSMUST00000048967.8	Cpe	Cpe-201	Known	Known	None	0.800000011920929	None	None	None	None
m54284U_191107_221739/132385385/ccs	PacBio_Cortex_Rep1	mm10_ERCC_SIRV	chr11	120348492	120345688	-	6	1904	35041	92671	ENSMUSG00000062825.15	ENSMUST00000071555.12	Actg1	Actg1-202	Known	Known	None	0.10000000149011612	None	None	None	None
m54284U_191213_120042/9504047/ccs	PacBio_Hippocampus_Rep2	mm10_ERCC_SIRV	chr8	64692957	64592567	-	9	1995	25202	65724	ENSMUSG00000037852.8	ENSMUST00000048967.8	Cpe	Cpe-201	Known	Known	None	0.800000011920929	None	None	None	None
m54284U_191109_043049/32244048/ccs	PacBio_Cortex_Rep2	mm10_ERCC_SIRV	chr10	128211802	128209963	-	2	1523	31965	83910	ENSMUSG00000051346.9	ENSMUST00000061995.9	Spryd4	Spryd4-201	Known	Known	None	0.75	None	None	None	None
m54284U_191213_120042/9765403/ccs	PacBio_Hippocampus_Rep2	mm10_ERCC_SIRV	chr8	64692987	64592567	-	9	2025	25202	65724	ENSMUSG00000037852.8	ENSMUST00000048967.8	Cpe	Cpe-201	Known	Known	None	0.800000011920929	None	None	None	None
m54284U_191213_120042/9766796/ccs	PacBio_Hippocampus_Rep2	mm10_ERCC_SIRV	chr8	64693055	64592567	-	9	2093	25202	65724	ENSMUSG00000037852.8	ENSMUST00000048967.8	Cpe	Cpe-201	Known	Known	None	0.800000011920929	None	None	None	None
m54284U_191107_221739/105316779/ccs	PacBio_Cortex_Rep1	mm10_ERCC_SIRV	chr2	157737518	157791813	+	4	3140	6677	605544	ENSMUSG00000027649.15	ENCODEMT000605544	Ctnnbl1	ENCODEMT000605544	Known	ISM	Prefix	0.20000000298023224	None	None	None	None
m54284U_191212_053548/21758795/ccs	PacBio_Hippocampus_Rep1	mm10_ERCC_SIRV	chr10	128211817	128209963	-	2	1538	31965	83910	ENSMUSG00000051346.9	ENSMUST00000061995.9	Spryd4	Spryd4-201	Known	Known	None	0.75	None	None	None	None
m54284U_191107_221739/132448722/ccs	PacBio_Cortex_Rep1	mm10_ERCC_SIRV	chr11	120348495	120345688	-	6	1907	35041	92671	ENSMUSG00000062825.15	ENSMUST00000071555.12	Actg1	Actg1-202	Known	Known	None	0.10000000149011612	None	None	None	None
m54284U_191213_120042/9831250/ccs	PacBio_Hippocampus_Rep2	mm10_ERCC_SIRV	chr8	64692972	64592567	-	9	2010	25202	65724	ENSMUSG00000037852.8	ENSMUST00000048967.8	Cpe	Cpe-201	Known	Known	None	0.800000011920929	None	None	None	None
m54284U_191213_120042/9897076/ccs	PacBio_Hippocampus_Rep2	mm10_ERCC_SIRV	chr8	64692957	64592567	-	9	1995	25202	65724	ENSMUSG00000037852.8	ENSMUST00000048967.8	Cpe	Cpe-201	Known	Known	None	0.800000011920929	None	None	None	None
m54284U_191213_120042/32113697/ccs	PacBio_Hippocampus_Rep2	mm10_ERCC_SIRV	chr10	128211802	128209963	-	2	1523	31965	83910	ENSMUSG00000051346.9	ENSMUST00000061995.9	Spryd4	Spryd4-201	Known	Known	None	0.75	None	None	None	None
m54284U_191213_120042/10093287/ccs	PacBio_Hippocampus_Rep2	mm10_ERCC_SIRV	chr8	64692951	64592567	-	9	1989	25202	65724	ENSMUSG00000037852.8	ENSMUST00000048967.8	Cpe	Cpe-201	Known	Known	None	0.800000011920929	None	None	None	None
m54284U_191109_043049/23527596/ccs	PacBio_Cortex_Rep2	mm10_ERCC_SIRV	chr2	157737538	157891087	+	16	1778	6677	17823	ENSMUSG00000027649.15	ENSMUST00000029178.6	Ctnnbl1	Ctnnbl1-201	Known	Known	None	0.15000000596046448	None	None	None	None
m54284U_191107_221739/136185946/ccs	PacBio_Cortex_Rep1	mm10_ERCC_SIRV	chr11	120348492	120345688	-	6	1904	35041	92671	ENSMUSG00000062825.15	ENSMUST00000071555.12	Actg1	Actg1-202	Known	Known	None	0.10000000149011612	None	None	None	None
m54284U_191213_120042/10158697/ccs	PacBio_Hippocampus_Rep2	mm10_ERCC_SIRV	chr8	64692958	64592567	-	9	1996	25202	65724	ENSMUSG00000037852.8	ENSMUST00000048967.8	Cpe	Cpe-201	Known	Known	None	0.800000011920929	None	None	None	None
m54284U_191213_120042/53347796/ccs	PacBio_Hippocampus_Rep2	mm10_ERCC_SIRV	chr10	128211803	128209963	-	2	1524	31965	83910	ENSMUSG00000051346.9	ENSMUST00000061995.9	Spryd4	Spryd4-201	Known	Known	None	0.75	None	None	None	None
m54284U_191213_120042/10224597/ccs	PacBio_Hippocampus_Rep2	mm10_ERCC_SIRV	chr8	64692952	64592567	-	9	1990	25202	65724	ENSMUSG00000037852.8	ENSMUST00000048967.8	Cpe	Cpe-201	Known	Known	None	0.800000011920929	None	None	None	None
m54284U_191107_221739/56558064/ccs	PacBio_Cortex_Rep1	mm10_ERCC_SIRV	chr2	157744247	157739157	-	1	5091	94619	605882	ENCODEMG000094619	ENCODEMT000605882	ENCODEMG000094619	ENCODEMT000605882	Antisense	Antisense	None	0.30000001192092896	None	None	None	None
m54284U_191213_120042/10357362/ccs	PacBio_Hippocampus_Rep2	mm10_ERCC_SIRV	chr8	64692985	64592567	-	9	2023	25202	65724	ENSMUSG00000037852.8	ENSMUST00000048967.8	Cpe	Cpe-201	Known	Known	None	0.800000011920929	None	None	None	None
m54284U_191107_221739/23331684/ccs	PacBio_Cortex_Rep1	mm10_ERCC_SIRV	chr2	157743864	157742494	-	1	1422	94619	605882	ENCODEMG000094619	ENCODEMT000605882	ENCODEMG000094619	ENCODEMT000605882	Antisense	Antisense	None	0.15000000596046448	None	None	None	None
m54284U_191212_053548/64357523/ccs	PacBio_Hippocampus_Rep1	mm10_ERCC_SIRV	chr2	157746757	157791822	+	4	3218	6677	605883	ENSMUSG00000027649.15	ENCODEMT000605883	Ctnnbl1	ENCODEMT000605883	Known	NNC	None	0.25	None	None	None	None
m54284U_191213_120042/10421577/ccs	PacBio_Hippocampus_Rep2	mm10_ERCC_SIRV	chr8	64692954	64592567	-	9	1992	25202	65724	ENSMUSG00000037852.8	ENSMUST00000048967.8	Cpe	Cpe-201	Known	Known	None	0.800000011920929	None	None	None	None
m54284U_191213_120042/129041167/ccs	PacBio_Hippocampus_Rep2	mm10_ERCC_SIRV	chr10	128211808	128209964	-	2	1528	31965	83910	ENSMUSG00000051346.9	ENSMUST00000061995.9	Spryd4	Spryd4-201	Known	Known	None	0.699999988079071	None	None	None	None
m54284U_191107_221739/140904999/ccs	PacBio_Cortex_Rep1	mm10_ERCC_SIRV	chr11	120348495	120345688	-	6	1907	35041	92671	ENSMUSG00000062825.15	ENSMUST00000071555.12	Actg1	Actg1-202	Known	Known	None	0.10000000149011612	None	None	None	None
m54284U_191109_043049/14615507/ccs	PacBio_Cortex_Rep2	mm10_ERCC_SIRV	chr2	157748257	157891621	+	16	2607	6677	605884	ENSMUSG00000027649.15	ENCODEMT000605884	Ctnnbl1	ENCODEMT000605884	Known	NNC	None	0.10000000149011612	None	None	None	None
m54284U_191213_120042/58264145/ccs	PacBio_Hippocampus_Rep2	mm10_ERCC_SIRV	chr10	128211335	128209965	-	1	1366	31965	605863	ENSMUSG00000051346.9	ENCODEMT000605863	Spryd4	ENCODEMT000605863	Known	Genomic	None	0.699999988079071	None	None	None	None
m54284U_191213_120042/10617626/ccs	PacBio_Hippocampus_Rep2	mm10_ERCC_SIRV	chr8	64692695	64592567	-	9	1733	25202	65724	ENSMUSG00000037852.8	ENSMUST00000048967.8	Cpe	Cpe-201	Known	Known	None	0.800000011920929	None	None	None	None
m54284U_191213_120042/10684408/ccs	PacBio_Hippocampus_Rep2	mm10_ERCC_SIRV	chr8	64693052	64592567	-	9	2090	25202	65724	ENSMUSG00000037852.8	ENSMUST00000048967.8	Cpe	Cpe-201	Known	Known	None	0.800000011920929	None	None	None	None
m54284U_191213_120042/10748770/ccs	PacBio_Hippocampus_Rep2	mm10_ERCC_SIRV	chr8	64692987	64592567	-	9	2025	25202	65724	ENSMUSG00000037852.8	ENSMUST00000048967.8	Cpe	Cpe-201	Known	Known	None	0.800000011920929	None	None	None	None
m54284U_191109_043049/134219258/ccs	PacBio_Cortex_Rep2	mm10_ERCC_SIRV	chr10	128211785	128209970	-	2	1499	31965	83910	ENSMUSG00000051346.9	ENSMUST00000061995.9	Spryd4	Spryd4-201	Known	Known	None	0.6000000238418579	None	None	None	None
m54284U_191107_221739/141100177/ccs	PacBio_Cortex_Rep1	mm10_ERCC_SIRV	chr11	120348492	120345688	-	6	1904	35041	92671	ENSMUSG00000062825.15	ENSMUST00000071555.12	Actg1	Actg1-202	Known	Known	None	0.10000000149011612	None	None	None	None
m54284U_191212_053548/117246770/ccs	PacBio_Hippocampus_Rep1	mm10_ERCC_SIRV	chr2	157748392	157891097	+	16	1945	6677	605885	ENSMUSG00000027649.15	ENCODEMT000605885	Ctnnbl1	ENCODEMT000605885	Known	NIC	None	0.25	None	None	None	None
m54284U_191213_120042/10880813/ccs	PacBio_Hippocampus_Rep2	mm10_ERCC_SIRV	chr8	64692967	64592567	-	9	2005	25202	65724	ENSMUSG00000037852.8	ENSMUST00000048967.8	Cpe	Cpe-201	Known	Known	None	0.800000011920929	None	None	None	None
m54284U_191213_120042/10880978/ccs	PacBio_Hippocampus_Rep2	mm10_ERCC_SIRV	chr8	64693058	64592567	-	9	2096	25202	65724	ENSMUSG00000037852.8	ENSMUST00000048967.8	Cpe	Cpe-201	Known	Known	None	0.800000011920929	None	None	None	None
m54284U_191107_221739/99026563/ccs	PacBio_Cortex_Rep1	mm10_ERCC_SIRV	chr10	128211814	128209985	-	2	1513	31965	83910	ENSMUSG00000051346.9	ENSMUST00000061995.9	Spryd4	Spryd4-201	Known	Known	None	0.550000011920929	None	None	None	None
m54284U_191213_120042/10881431/ccs	PacBio_Hippocampus_Rep2	mm10_ERCC_SIRV	chr8	64692972	64592567	-	9	2010	25202	65724	ENSMUSG00000037852.8	ENSMUST00000048967.8	Cpe	Cpe-201	Known	Known	None	0.800000011920929	None	None	None	None
m54284U_191109_043049/131335414/ccs	PacBio_Cortex_Rep2	mm10_ERCC_SIRV	chr2	157748400	157891614	+	16	2464	6677	605884	ENSMUSG00000027649.15	ENCODEMT000605884	Ctnnbl1	ENCODEMT000605884	Known	NNC	None	0.10000000149011612	None	None	None	None
m54284U_191213_120042/11076536/ccs	PacBio_Hippocampus_Rep2	mm10_ERCC_SIRV	chr8	64692959	64592567	-	9	1997	25202	65724	ENSMUSG00000037852.8	ENSMUST00000048967.8	Cpe	Cpe-201	Known	Known	None	0.800000011920929	None	None	None	None
m54284U_191107_221739/149882886/ccs	PacBio_Cortex_Rep1	mm10_ERCC_SIRV	chr11	120348492	120345688	-	6	1904	35041	92671	ENSMUSG00000062825.15	ENSMUST00000071555.12	Actg1	Actg1-202	Known	Known	None	0.10000000149011612	None	None	None	None
m54284U_191109_043049/70975511/ccs	PacBio_Cortex_Rep2	mm10_ERCC_SIRV	chr10	128211800	128210076	-	2	1408	31965	83910	ENSMUSG00000051346.9	ENSMUST00000061995.9	Spryd4	Spryd4-201	Known	Known	None	0.4000000059604645	None	None	None	None
m54284U_191213_120042/11207446/ccs	PacBio_Hippocampus_Rep2	mm10_ERCC_SIRV	chr8	64693018	64592567	-	9	2056	25202	65724	ENSMUSG00000037852.8	ENSMUST00000048967.8	Cpe	Cpe-201	Known	Known	None	0.800000011920929	None	None	None	None
m54284U_191213_120042/11273595/ccs	PacBio_Hippocampus_Rep2	mm10_ERCC_SIRV	chr8	64692987	64592567	-	9	2025	25202	65724	ENSMUSG00000037852.8	ENSMUST00000048967.8	Cpe	Cpe-201	Known	Known	None	0.800000011920929	None	None	None	None
m54284U_191107_221739/110494468/ccs	PacBio_Cortex_Rep1	mm10_ERCC_SIRV	chr2	157748516	157891086	+	16	1813	6677	605884	ENSMUSG00000027649.15	ENCODEMT000605884	Ctnnbl1	ENCODEMT000605884	Known	NNC	None	0.15000000596046448	None	None	None	None
m54284U_191107_221739/115933417/ccs	PacBio_Cortex_Rep1	mm10_ERCC_SIRV	chr10	128211803	128210081	-	2	1406	31965	83910	ENSMUSG00000051346.9	ENSMUST00000061995.9	Spryd4	Spryd4-201	Known	Known	None	0.3499999940395355	None	None	None	None
m54284U_191213_120042/11339189/ccs	PacBio_Hippocampus_Rep2	mm10_ERCC_SIRV	chr8	64692972	64592567	-	9	2010	25202	65724	ENSMUSG00000037852.8	ENSMUST00000048967.8	Cpe	Cpe-201	Known	Known	None	0.800000011920929	None	None	None	None
m54284U_191107_221739/142215160/ccs	PacBio_Cortex_Rep1	mm10_ERCC_SIRV	chr2	157751812	157891090	+	16	2061	6677	605886	ENSMUSG00000027649.15	ENCODEMT000605886	Ctnnbl1	ENCODEMT000605886	Known	NNC	None	0.20000000298023224	None	None	None	None
m54284U_191107_221739/151520981/ccs	PacBio_Cortex_Rep1	mm10_ERCC_SIRV	chr11	120348493	120345688	-	6	1905	35041	92671	ENSMUSG00000062825.15	ENSMUST00000071555.12	Actg1	Actg1-202	Known	Known	None	0.10000000149011612	None	None	None	None
m54284U_191213_120042/11405628/ccs	PacBio_Hippocampus_Rep2	mm10_ERCC_SIRV	chr8	64693324	64592567	-	9	2362	25202	65724	ENSMUSG00000037852.8	ENSMUST00000048967.8	Cpe	Cpe-201	Known	Known	None	0.800000011920929	None	None	None	None
m54284U_191213_120042/11405832/ccs	PacBio_Hippocampus_Rep2	mm10_ERCC_SIRV	chr8	64693055	64592567	-	9	2093	25202	65724	ENSMUSG00000037852.8	ENSMUST00000048967.8	Cpe	Cpe-201	Known	Known	None	0.800000011920929	None	None	None	None
m54284U_191107_221739/20777289/ccs	PacBio_Cortex_Rep1	mm10_ERCC_SIRV	chr10	128211802	128210087	-	2	1399	31965	83910	ENSMUSG00000051346.9	ENSMUST00000061995.9	Spryd4	Spryd4-201	Known	Known	None	0.4000000059604645	None	None	None	None
m54284U_191213_120042/11929965/ccs	PacBio_Hippocampus_Rep2	mm10_ERCC_SIRV	chr8	64594518	64592551	-	1	1937	25202	603657	ENSMUSG00000037852.8	ENCODEMT000603657	Cpe	ENCODEMT000603657	Known	ISM	None	0.800000011920929	None	None	None	None
m54284U_191107_221739/133628780/ccs	PacBio_Cortex_Rep1	mm10_ERCC_SIRV	chr2	157751844	157891098	+	16	2037	6677	605886	ENSMUSG00000027649.15	ENCODEMT000605886	Ctnnbl1	ENCODEMT000605886	Known	NNC	None	0.25	None	None	None	None
m54284U_191213_120042/11994209/ccs	PacBio_Hippocampus_Rep2	mm10_ERCC_SIRV	chr8	64692957	64592567	-	9	1995	25202	65724	ENSMUSG00000037852.8	ENSMUST00000048967.8	Cpe	Cpe-201	Known	Known	None	0.800000011920929	None	None	None	None
m54284U_191107_221739/152111174/ccs	PacBio_Cortex_Rep1	mm10_ERCC_SIRV	chr11	120348492	120345688	-	6	1904	35041	92671	ENSMUSG00000062825.15	ENSMUST00000071555.12	Actg1	Actg1-202	Known	Known	None	0.10000000149011612	None	None	None	None
m54284U_191107_221739/76286264/ccs	PacBio_Cortex_Rep1	mm10_ERCC_SIRV	chr10	128211802	128210087	-	2	1399	31965	83910	ENSMUSG00000051346.9	ENSMUST00000061995.9	Spryd4	Spryd4-201	Known	Known	None	0.4000000059604645	None	None	None	None
m54284U_191213_120042/12124886/ccs	PacBio_Hippocampus_Rep2	mm10_ERCC_SIRV	chr8	64692973	64592567	-	9	2011	25202	65724	ENSMUSG00000037852.8	ENSMUST00000048967.8	Cpe	Cpe-201	Known	Known	None	0.800000011920929	None	None	None	None
m54284U_191213_120042/12256245/ccs	PacBio_Hippocampus_Rep2	mm10_ERCC_SIRV	chr8	64692958	64592567	-	9	1996	25202	65724	ENSMUSG00000037852.8	ENSMUST00000048967.8	Cpe	Cpe-201	Known	Known	None	0.800000011920929	None	None	None	None
m54284U_191107_221739/89129920/ccs	PacBio_Cortex_Rep1	mm10_ERCC_SIRV	chr10	128211800	128210087	-	2	1397	31965	83910	ENSMUSG00000051346.9	ENSMUST00000061995.9	Spryd4	Spryd4-201	Known	Known	None	0.4000000059604645	None	None	None	None
m54284U_191213_120042/12389208/ccs	PacBio_Hippocampus_Rep2	mm10_ERCC_SIRV	chr8	64692695	64592567	-	9	1733	25202	65724	ENSMUSG00000037852.8	ENSMUST00000048967.8	Cpe	Cpe-201	Known	Known	None	0.800000011920929	None	None	None	None
m54284U_191107_221739/152568727/ccs	PacBio_Cortex_Rep1	mm10_ERCC_SIRV	chr11	120348495	120345688	-	6	1907	35041	92671	ENSMUSG00000062825.15	ENSMUST00000071555.12	Actg1	Actg1-202	Known	Known	None	0.10000000149011612	None	None	None	None
m54284U_191109_043049/13437388/ccs	PacBio_Cortex_Rep2	mm10_ERCC_SIRV	chr2	157751859	157791821	+	4	3381	6677	605887	ENSMUSG00000027649.15	ENCODEMT000605887	Ctnnbl1	ENCODEMT000605887	Known	ISM	Prefix	0.25	None	None	None	None
m54284U_191213_120042/12454257/ccs	PacBio_Hippocampus_Rep2	mm10_ERCC_SIRV	chr8	64692954	64592567	-	9	1992	25202	65724	ENSMUSG00000037852.8	ENSMUST00000048967.8	Cpe	Cpe-201	Known	Known	None	0.800000011920929	None	None	None	None
m54284U_191213_120042/12585193/ccs	PacBio_Hippocampus_Rep2	mm10_ERCC_SIRV	chr8	64692938	64592567	-	9	1976	25202	65724	ENSMUSG00000037852.8	ENSMUST00000048967.8	Cpe	Cpe-201	Known	Known	None	0.800000011920929	None	None	None	None
m54284U_191107_221739/100925446/ccs	PacBio_Cortex_Rep1	mm10_ERCC_SIRV	chr10	128211817	128210087	-	2	1414	31965	83910	ENSMUSG00000051346.9	ENSMUST00000061995.9	Spryd4	Spryd4-201	Known	Known	None	0.4000000059604645	None	None	None	None
m54284U_191213_120042/12648512/ccs	PacBio_Hippocampus_Rep2	mm10_ERCC_SIRV	chr8	64692954	64592567	-	9	1992	25202	65724	ENSMUSG00000037852.8	ENSMUST00000048967.8	Cpe	Cpe-201	Known	Known	None	0.800000011920929	None	None	None	None
m54284U_191213_120042/12779819/ccs	PacBio_Hippocampus_Rep2	mm10_ERCC_SIRV	chr8	64692968	64592567	-	9	2006	25202	65724	ENSMUSG00000037852.8	ENSMUST00000048967.8	Cpe	Cpe-201	Known	Known	None	0.800000011920929	None	None	None	None
m54284U_191107_221739/121899540/ccs	PacBio_Cortex_Rep1	mm10_ERCC_SIRV	chr2	157751880	157891090	+	16	1993	6677	605886	ENSMUSG00000027649.15	ENCODEMT000605886	Ctnnbl1	ENCODEMT000605886	Known	NNC	None	0.20000000298023224	None	None	None	None
m54284U_191107_221739/153026967/ccs	PacBio_Cortex_Rep1	mm10_ERCC_SIRV	chr11	120348492	120345688	-	6	1904	35041	92671	ENSMUSG00000062825.15	ENSMUST00000071555.12	Actg1	Actg1-202	Known	Known	None	0.10000000149011612	None	None	None	None
m54284U_191107_221739/142412080/ccs	PacBio_Cortex_Rep1	mm10_ERCC_SIRV	chr10	128211817	128210087	-	2	1414	31965	83910	ENSMUSG00000051346.9	ENSMUST00000061995.9	Spryd4	Spryd4-201	Known	Known	None	0.4000000059604645	None	None	None	None
m54284U_191213_120042/12780278/ccs	PacBio_Hippocampus_Rep2	mm10_ERCC_SIRV	chr8	64692954	64592567	-	9	1992	25202	65724	ENSMUSG00000037852.8	ENSMUST00000048967.8	Cpe	Cpe-201	Known	Known	None	0.800000011920929	None	None	None	None
m54284U_191213_120042/12911574/ccs	PacBio_Hippocampus_Rep2	mm10_ERCC_SIRV	chr8	64692985	64592567	-	9	2023	25202	65724	ENSMUSG00000037852.8	ENSMUST00000048967.8	Cpe	Cpe-201	Known	Known	None	0.800000011920929	None	None	None	None
m54284U_191107_221739/146867445/ccs	PacBio_Cortex_Rep1	mm10_ERCC_SIRV	chr10	128211817	128210087	-	2	1414	31965	83910	ENSMUSG00000051346.9	ENSMUST00000061995.9	Spryd4	Spryd4-201	Known	Known	None	0.4000000059604645	None	None	None	None
m54284U_191212_053548/83099856/ccs	PacBio_Hippocampus_Rep1	mm10_ERCC_SIRV	chr2	157751900	157891088	+	16	1971	6677	605886	ENSMUSG00000027649.15	ENCODEMT000605886	Ctnnbl1	ENCODEMT000605886	Known	NNC	None	0.15000000596046448	None	None	None	None
m54284U_191213_120042/12913013/ccs	PacBio_Hippocampus_Rep2	mm10_ERCC_SIRV	chr8	64692972	64592567	-	9	2010	25202	65724	ENSMUSG00000037852.8	ENSMUST00000048967.8	Cpe	Cpe-201	Known	Known	None	0.800000011920929	None	None	None	None
m54284U_191107_221739/153749341/ccs	PacBio_Cortex_Rep1	mm10_ERCC_SIRV	chr11	120348492	120345688	-	6	1904	35041	92671	ENSMUSG00000062825.15	ENSMUST00000071555.12	Actg1	Actg1-202	Known	Known	None	0.10000000149011612	None	None	None	None
m54284U_191213_120042/13107626/ccs	PacBio_Hippocampus_Rep2	mm10_ERCC_SIRV	chr8	64692972	64592567	-	9	2010	25202	65724	ENSMUSG00000037852.8	ENSMUST00000048967.8	Cpe	Cpe-201	Known	Known	None	0.800000011920929	None	None	None	None
m54284U_191107_221739/164693237/ccs	PacBio_Cortex_Rep1	mm10_ERCC_SIRV	chr10	128211802	128210087	-	2	1399	31965	83910	ENSMUSG00000051346.9	ENSMUST00000061995.9	Spryd4	Spryd4-201	Known	Known	None	0.4000000059604645	None	None	None	None
m54284U_191213_120042/13109317/ccs	PacBio_Hippocampus_Rep2	mm10_ERCC_SIRV	chr8	64693056	64592567	-	9	2094	25202	65724	ENSMUSG00000037852.8	ENSMUST00000048967.8	Cpe	Cpe-201	Known	Known	None	0.800000011920929	None	None	None	None
m54284U_191109_043049/132380/ccs	PacBio_Cortex_Rep2	mm10_ERCC_SIRV	chr2	157751901	157891098	+	16	1980	6677	605886	ENSMUSG00000027649.15	ENCODEMT000605886	Ctnnbl1	ENCODEMT000605886	Known	NNC	None	0.25	None	None	None	None
m54284U_191213_120042/13239245/ccs	PacBio_Hippocampus_Rep2	mm10_ERCC_SIRV	chr8	64692954	64592567	-	9	1992	25202	65724	ENSMUSG00000037852.8	ENSMUST00000048967.8	Cpe	Cpe-201	Known	Known	None	0.800000011920929	None	None	None	None
m54284U_191213_120042/13501459/ccs	PacBio_Hippocampus_Rep2	mm10_ERCC_SIRV	chr8	64693116	64592567	-	9	2154	25202	65724	ENSMUSG00000037852.8	ENSMUST00000048967.8	Cpe	Cpe-201	Known	Known	None	0.800000011920929	None	None	None	None
m54284U_191107_221739/169084139/ccs	PacBio_Cortex_Rep1	mm10_ERCC_SIRV	chr10	128211802	128210087	-	2	1399	31965	83910	ENSMUSG00000051346.9	ENSMUST00000061995.9	Spryd4	Spryd4-201	Known	Known	None	0.4000000059604645	None	None	None	None
m54284U_191107_221739/157551141/ccs	PacBio_Cortex_Rep1	mm10_ERCC_SIRV	chr11	120348492	120345688	-	6	1910	35041	92671	ENSMUSG00000062825.15	ENSMUST00000071555.12	Actg1	Actg1-202	Known	Known	None	0.10000000149011612	None	None	None	None
m54284U_191213_120042/13566402/ccs	PacBio_Hippocampus_Rep2	mm10_ERCC_SIRV	chr8	64692955	64592567	-	9	1993	25202	65724	ENSMUSG00000037852.8	ENSMUST00000048967.8	Cpe	Cpe-201	Known	Known	None	0.800000011920929	None	None	None	None
m54284U_191212_053548/89916020/ccs	PacBio_Hippocampus_Rep1	mm10_ERCC_SIRV	chr2	157751910	157891088	+	16	1961	6677	605886	ENSMUSG00000027649.15	ENCODEMT000605886	Ctnnbl1	ENCODEMT000605886	Known	NNC	None	0.15000000596046448	None	None	None	None
m54284U_191213_120042/13698157/ccs	PacBio_Hippocampus_Rep2	mm10_ERCC_SIRV	chr8	64692918	64592567	-	9	1956	25202	65724	ENSMUSG00000037852.8	ENSMUST00000048967.8	Cpe	Cpe-201	Known	Known	None	0.800000011920929	None	None	None	None
m54284U_191109_043049/51251872/ccs	PacBio_Cortex_Rep2	mm10_ERCC_SIRV	chr10	128211817	128210087	-	2	1414	31965	83910	ENSMUSG00000051346.9	ENSMUST00000061995.9	Spryd4	Spryd4-201	Known	Known	None	0.4000000059604645	None	None	None	None
m54284U_191213_120042/13763936/ccs	PacBio_Hippocampus_Rep2	mm10_ERCC_SIRV	chr8	64692990	64592567	-	9	2028	25202	65724	ENSMUSG00000037852.8	ENSMUST00000048967.8	Cpe	Cpe-201	Known	Known	None	0.800000011920929	None	None	None	None
m54284U_191212_053548/10945218/ccs	PacBio_Hippocampus_Rep1	mm10_ERCC_SIRV	chr2	157751914	157891089	+	16	1958	6677	605886	ENSMUSG00000027649.15	ENCODEMT000605886	Ctnnbl1	ENCODEMT000605886	Known	NNC	None	0.15000000596046448	None	None	None	None
m54284U_191107_221739/159844250/ccs	PacBio_Cortex_Rep1	mm10_ERCC_SIRV	chr11	120348493	120345688	-	6	1905	35041	92671	ENSMUSG00000062825.15	ENSMUST00000071555.12	Actg1	Actg1-202	Known	Known	None	0.10000000149011612	None	None	None	None
m54284U_191213_120042/14091192/ccs	PacBio_Hippocampus_Rep2	mm10_ERCC_SIRV	chr8	64692957	64592567	-	9	1995	25202	65724	ENSMUSG00000037852.8	ENSMUST00000048967.8	Cpe	Cpe-201	Known	Known	None	0.800000011920929	None	None	None	None
m54284U_191212_053548/9306905/ccs	PacBio_Hippocampus_Rep1	mm10_ERCC_SIRV	chr10	128211817	128210087	-	2	1414	31965	83910	ENSMUSG00000051346.9	ENSMUST00000061995.9	Spryd4	Spryd4-201	Known	Known	None	0.4000000059604645	None	None	None	None
m54284U_191213_120042/14418007/ccs	PacBio_Hippocampus_Rep2	mm10_ERCC_SIRV	chr8	64692972	64592567	-	9	2010	25202	65724	ENSMUSG00000037852.8	ENSMUST00000048967.8	Cpe	Cpe-201	Known	Known	None	0.800000011920929	None	None	None	None
m54284U_191213_120042/14551574/ccs	PacBio_Hippocampus_Rep2	mm10_ERCC_SIRV	chr8	64692972	64592567	-	9	2010	25202	65724	ENSMUSG00000037852.8	ENSMUST00000048967.8	Cpe	Cpe-201	Known	Known	None	0.800000011920929	None	None	None	None
m54284U_191107_221739/116655194/ccs	PacBio_Cortex_Rep1	mm10_ERCC_SIRV	chr2	157751923	157891090	+	16	1950	6677	605886	ENSMUSG00000027649.15	ENCODEMT000605886	Ctnnbl1	ENCODEMT000605886	Known	NNC	None	0.20000000298023224	None	None	None	None
m54284U_191212_053548/58786946/ccs	PacBio_Hippocampus_Rep1	mm10_ERCC_SIRV	chr10	128211801	128210087	-	2	1398	31965	83910	ENSMUSG00000051346.9	ENSMUST00000061995.9	Spryd4	Spryd4-201	Known	Known	None	0.4000000059604645	None	None	None	None
m54284U_191213_120042/14746702/ccs	PacBio_Hippocampus_Rep2	mm10_ERCC_SIRV	chr8	64693044	64592567	-	9	2082	25202	65724	ENSMUSG00000037852.8	ENSMUST00000048967.8	Cpe	Cpe-201	Known	Known	None	0.800000011920929	None	None	None	None
m54284U_191107_221739/162269540/ccs	PacBio_Cortex_Rep1	mm10_ERCC_SIRV	chr11	120348493	120345688	-	6	1905	35041	92671	ENSMUSG00000062825.15	ENSMUST00000071555.12	Actg1	Actg1-202	Known	Known	None	0.10000000149011612	None	None	None	None
m54284U_191213_120042/14748236/ccs	PacBio_Hippocampus_Rep2	mm10_ERCC_SIRV	chr8	64692955	64592567	-	9	1993	25202	65724	ENSMUSG00000037852.8	ENSMUST00000048967.8	Cpe	Cpe-201	Known	Known	None	0.800000011920929	None	None	None	None
m54284U_191107_221739/148898739/ccs	PacBio_Cortex_Rep1	mm10_ERCC_SIRV	chr2	157751923	157891090	+	16	1950	6677	605886	ENSMUSG00000027649.15	ENCODEMT000605886	Ctnnbl1	ENCODEMT000605886	Known	NNC	None	0.20000000298023224	None	None	None	None
m54284U_191213_120042/14811521/ccs	PacBio_Hippocampus_Rep2	mm10_ERCC_SIRV	chr8	64692954	64592567	-	9	1992	25202	65724	ENSMUSG00000037852.8	ENSMUST00000048967.8	Cpe	Cpe-201	Known	Known	None	0.800000011920929	None	None	None	None
m54284U_191212_053548/87949334/ccs	PacBio_Hippocampus_Rep1	mm10_ERCC_SIRV	chr10	128211802	128210087	-	2	1399	31965	83910	ENSMUSG00000051346.9	ENSMUST00000061995.9	Spryd4	Spryd4-201	Known	Known	None	0.4000000059604645	None	None	None	None
m54284U_191213_120042/15205198/ccs	PacBio_Hippocampus_Rep2	mm10_ERCC_SIRV	chr8	64693032	64592567	-	9	2070	25202	65724	ENSMUSG00000037852.8	ENSMUST00000048967.8	Cpe	Cpe-201	Known	Known	None	0.800000011920929	None	None	None	None
m54284U_191107_221739/162595120/ccs	PacBio_Cortex_Rep1	mm10_ERCC_SIRV	chr11	120348466	120345688	-	6	1878	35041	92671	ENSMUSG00000062825.15	ENSMUST00000071555.12	Actg1	Actg1-202	Known	Known	None	0.10000000149011612	None	None	None	None
m54284U_191213_120042/15205787/ccs	PacBio_Hippocampus_Rep2	mm10_ERCC_SIRV	chr8	64692973	64592567	-	9	2011	25202	65724	ENSMUSG00000037852.8	ENSMUST00000048967.8	Cpe	Cpe-201	Known	Known	None	0.800000011920929	None	None	None	None
m54284U_191212_053548/120456309/ccs	PacBio_Hippocampus_Rep1	mm10_ERCC_SIRV	chr10	128211810	128210087	-	2	1407	31965	83910	ENSMUSG00000051346.9	ENSMUST00000061995.9	Spryd4	Spryd4-201	Known	Known	None	0.4000000059604645	None	None	None	None
m54284U_191212_053548/16187755/ccs	PacBio_Hippocampus_Rep1	mm10_ERCC_SIRV	chr2	157751923	157891089	+	16	1949	6677	605886	ENSMUSG00000027649.15	ENCODEMT000605886	Ctnnbl1	ENCODEMT000605886	Known	NNC	None	0.15000000596046448	None	None	None	None
m54284U_191213_120042/15207260/ccs	PacBio_Hippocampus_Rep2	mm10_ERCC_SIRV	chr8	64693052	64592567	-	9	2090	25202	65724	ENSMUSG00000037852.8	ENSMUST00000048967.8	Cpe	Cpe-201	Known	Known	None	0.800000011920929	None	None	None	None
m54284U_191213_120042/15270513/ccs	PacBio_Hippocampus_Rep2	mm10_ERCC_SIRV	chr8	64693075	64592567	-	9	2113	25202	65724	ENSMUSG00000037852.8	ENSMUST00000048967.8	Cpe	Cpe-201	Known	Known	None	0.800000011920929	None	None	None	None
m54284U_191212_053548/176621540/ccs	PacBio_Hippocampus_Rep1	mm10_ERCC_SIRV	chr10	128211803	128210087	-	2	1400	31965	83910	ENSMUSG00000051346.9	ENSMUST00000061995.9	Spryd4	Spryd4-201	Known	Known	None	0.4000000059604645	None	None	None	None
m54284U_191213_120042/15401685/ccs	PacBio_Hippocampus_Rep2	mm10_ERCC_SIRV	chr8	64693019	64592567	-	9	2057	25202	65724	ENSMUSG00000037852.8	ENSMUST00000048967.8	Cpe	Cpe-201	Known	Known	None	0.800000011920929	None	None	None	None
m54284U_191109_043049/25821841/ccs	PacBio_Cortex_Rep2	mm10_ERCC_SIRV	chr2	157751935	157891896	+	16	2744	6677	605886	ENSMUSG00000027649.15	ENCODEMT000605886	Ctnnbl1	ENCODEMT000605886	Known	NNC	None	0.20000000298023224	None	None	None	None
m54284U_191107_221739/162793835/ccs	PacBio_Cortex_Rep1	mm10_ERCC_SIRV	chr11	120348492	120345688	-	6	1904	35041	92671	ENSMUSG00000062825.15	ENSMUST00000071555.12	Actg1	Actg1-202	Known	Known	None	0.10000000149011612	None	None	None	None
m54284U_191213_120042/15533319/ccs	PacBio_Hippocampus_Rep2	mm10_ERCC_SIRV	chr8	64692951	64592567	-	9	1989	25202	65724	ENSMUSG00000037852.8	ENSMUST00000048967.8	Cpe	Cpe-201	Known	Known	None	0.800000011920929	None	None	None	None
m54284U_191213_120042/29034648/ccs	PacBio_Hippocampus_Rep2	mm10_ERCC_SIRV	chr10	128211817	128210087	-	2	1414	31965	83910	ENSMUSG00000051346.9	ENSMUST00000061995.9	Spryd4	Spryd4-201	Known	Known	None	0.4000000059604645	None	None	None	None
m54284U_191213_120042/15600225/ccs	PacBio_Hippocampus_Rep2	mm10_ERCC_SIRV	chr8	64692954	64592567	-	9	1992	25202	65724	ENSMUSG00000037852.8	ENSMUST00000048967.8	Cpe	Cpe-201	Known	Known	None	0.800000011920929	None	None	None	None
m54284U_191212_053548/107022969/ccs	PacBio_Hippocampus_Rep1	mm10_ERCC_SIRV	chr2	157751951	157891094	+	16	1926	6677	605886	ENSMUSG00000027649.15	ENCODEMT000605886	Ctnnbl1	ENCODEMT000605886	Known	NNC	None	0.15000000596046448	None	None	None	None
m54284U_191213_120042/15663536/ccs	PacBio_Hippocampus_Rep2	mm10_ERCC_SIRV	chr8	64693037	64592567	-	9	2075	25202	65724	ENSMUSG00000037852.8	ENSMUST00000048967.8	Cpe	Cpe-201	Known	Known	None	0.800000011920929	None	None	None	None
m54284U_191107_221739/164758030/ccs	PacBio_Cortex_Rep1	mm10_ERCC_SIRV	chr11	120348495	120345688	-	6	1907	35041	92671	ENSMUSG00000062825.15	ENSMUST00000071555.12	Actg1	Actg1-202	Known	Known	None	0.10000000149011612	None	None	None	None
m54284U_191213_120042/48957610/ccs	PacBio_Hippocampus_Rep2	mm10_ERCC_SIRV	chr10	128211815	128210087	-	2	1412	31965	83910	ENSMUSG00000051346.9	ENSMUST00000061995.9	Spryd4	Spryd4-201	Known	Known	None	0.4000000059604645	None	None	None	None
m54284U_191213_120042/16187552/ccs	PacBio_Hippocampus_Rep2	mm10_ERCC_SIRV	chr8	64692695	64592567	-	9	1733	25202	65724	ENSMUSG00000037852.8	ENSMUST00000048967.8	Cpe	Cpe-201	Known	Known	None	0.800000011920929	None	None	None	None
m54284U_191213_120042/16320721/ccs	PacBio_Hippocampus_Rep2	mm10_ERCC_SIRV	chr8	64692985	64592567	-	9	2023	25202	65724	ENSMUSG00000037852.8	ENSMUST00000048967.8	Cpe	Cpe-201	Known	Known	None	0.800000011920929	None	None	None	None
m54284U_191212_053548/179372441/ccs	PacBio_Hippocampus_Rep1	mm10_ERCC_SIRV	chr2	157751952	157891090	+	16	1921	6677	605886	ENSMUSG00000027649.15	ENCODEMT000605886	Ctnnbl1	ENCODEMT000605886	Known	NNC	None	0.20000000298023224	None	None	None	None
m54284U_191213_120042/16713695/ccs	PacBio_Hippocampus_Rep2	mm10_ERCC_SIRV	chr8	64692964	64592567	-	9	2002	25202	65724	ENSMUSG00000037852.8	ENSMUST00000048967.8	Cpe	Cpe-201	Known	Known	None	0.800000011920929	None	None	None	None
m54284U_191213_120042/60162935/ccs	PacBio_Hippocampus_Rep2	mm10_ERCC_SIRV	chr10	128211815	128210087	-	2	1412	31965	83910	ENSMUSG00000051346.9	ENSMUST00000061995.9	Spryd4	Spryd4-201	Known	Known	None	0.4000000059604645	None	None	None	None
m54284U_191213_120042/16845047/ccs	PacBio_Hippocampus_Rep2	mm10_ERCC_SIRV	chr8	64692954	64592567	-	9	1992	25202	65724	ENSMUSG00000037852.8	ENSMUST00000048967.8	Cpe	Cpe-201	Known	Known	None	0.800000011920929	None	None	None	None
m54284U_191107_221739/168691591/ccs	PacBio_Cortex_Rep1	mm10_ERCC_SIRV	chr11	120348494	120345688	-	6	1906	35041	92671	ENSMUSG00000062825.15	ENSMUST00000071555.12	Actg1	Actg1-202	Known	Known	None	0.10000000149011612	None	None	None	None
m54284U_191107_221739/57475252/ccs	PacBio_Cortex_Rep1	mm10_ERCC_SIRV	chr2	157751953	157891090	+	16	1920	6677	605886	ENSMUSG00000027649.15	ENCODEMT000605886	Ctnnbl1	ENCODEMT000605886	Known	NNC	None	0.20000000298023224	None	None	None	None
m54284U_191213_120042/16974544/ccs	PacBio_Hippocampus_Rep2	mm10_ERCC_SIRV	chr8	64692973	64592567	-	9	2011	25202	65724	ENSMUSG00000037852.8	ENSMUST00000048967.8	Cpe	Cpe-201	Known	Known	None	0.800000011920929	None	None	None	None
m54284U_191213_120042/65863682/ccs	PacBio_Hippocampus_Rep2	mm10_ERCC_SIRV	chr10	128211800	128210087	-	2	1397	31965	83910	ENSMUSG00000051346.9	ENSMUST00000061995.9	Spryd4	Spryd4-201	Known	Known	None	0.4000000059604645	None	None	None	None
m54284U_191213_120042/16975207/ccs	PacBio_Hippocampus_Rep2	mm10_ERCC_SIRV	chr8	64692957	64592567	-	9	1995	25202	65724	ENSMUSG00000037852.8	ENSMUST00000048967.8	Cpe	Cpe-201	Known	Known	None	0.800000011920929	None	None	None	None
m54284U_191213_120042/17171900/ccs	PacBio_Hippocampus_Rep2	mm10_ERCC_SIRV	chr8	64692987	64592567	-	9	2025	25202	65724	ENSMUSG00000037852.8	ENSMUST00000048967.8	Cpe	Cpe-201	Known	Known	None	0.800000011920929	None	None	None	None
m54284U_191107_221739/174983736/ccs	PacBio_Cortex_Rep1	mm10_ERCC_SIRV	chr11	120348494	120345688	-	6	1906	35041	92671	ENSMUSG00000062825.15	ENSMUST00000071555.12	Actg1	Actg1-202	Known	Known	None	0.10000000149011612	None	None	None	None
m54284U_191107_221739/116656430/ccs	PacBio_Cortex_Rep1	mm10_ERCC_SIRV	chr2	157751976	157891088	+	16	1889	6677	605886	ENSMUSG00000027649.15	ENCODEMT000605886	Ctnnbl1	ENCODEMT000605886	Known	NNC	None	0.15000000596046448	None	None	None	None
m54284U_191213_120042/131401990/ccs	PacBio_Hippocampus_Rep2	mm10_ERCC_SIRV	chr10	128211807	128210087	-	2	1404	31965	83910	ENSMUSG00000051346.9	ENSMUST00000061995.9	Spryd4	Spryd4-201	Known	Known	None	0.4000000059604645	None	None	None	None
m54284U_191213_120042/17172927/ccs	PacBio_Hippocampus_Rep2	mm10_ERCC_SIRV	chr8	64692954	64592567	-	9	1992	25202	65724	ENSMUSG00000037852.8	ENSMUST00000048967.8	Cpe	Cpe-201	Known	Known	None	0.800000011920929	None	None	None	None
m54284U_191213_120042/17498854/ccs	PacBio_Hippocampus_Rep2	mm10_ERCC_SIRV	chr8	64692968	64592567	-	9	2006	25202	65724	ENSMUSG00000037852.8	ENSMUST00000048967.8	Cpe	Cpe-201	Known	Known	None	0.800000011920929	None	None	None	None
m54284U_191213_120042/136250572/ccs	PacBio_Hippocampus_Rep2	mm10_ERCC_SIRV	chr10	128211802	128210087	-	2	1399	31965	83910	ENSMUSG00000051346.9	ENSMUST00000061995.9	Spryd4	Spryd4-201	Known	Known	None	0.4000000059604645	None	None	None	None
m54284U_191213_120042/17629677/ccs	PacBio_Hippocampus_Rep2	mm10_ERCC_SIRV	chr8	64692971	64592567	-	9	2009	25202	65724	ENSMUSG00000037852.8	ENSMUST00000048967.8	Cpe	Cpe-201	Known	Known	None	0.800000011920929	None	None	None	None
m54284U_191107_221739/119144801/ccs	PacBio_Cortex_Rep1	mm10_ERCC_SIRV	chr2	157751976	157891098	+	16	1905	6677	605886	ENSMUSG00000027649.15	ENCODEMT000605886	Ctnnbl1	ENCODEMT000605886	Known	NNC	None	0.25	None	None	None	None
m54284U_191107_221739/175048720/ccs	PacBio_Cortex_Rep1	mm10_ERCC_SIRV	chr11	120348492	120345688	-	6	1904	35041	92671	ENSMUSG00000062825.15	ENSMUST00000071555.12	Actg1	Actg1-202	Known	Known	None	0.10000000149011612	None	None	None	None
m54284U_191213_120042/17696796/ccs	PacBio_Hippocampus_Rep2	mm10_ERCC_SIRV	chr8	64693091	64592567	-	9	2129	25202	65724	ENSMUSG00000037852.8	ENSMUST00000048967.8	Cpe	Cpe-201	Known	Known	None	0.800000011920929	None	None	None	None
m54284U_191213_120042/152109633/ccs	PacBio_Hippocampus_Rep2	mm10_ERCC_SIRV	chr10	128211802	128210087	-	2	1399	31965	83910	ENSMUSG00000051346.9	ENSMUST00000061995.9	Spryd4	Spryd4-201	Known	Known	None	0.4000000059604645	None	None	None	None
m54284U_191213_120042/17696991/ccs	PacBio_Hippocampus_Rep2	mm10_ERCC_SIRV	chr8	64692985	64592567	-	9	2023	25202	65724	ENSMUSG00000037852.8	ENSMUST00000048967.8	Cpe	Cpe-201	Known	Known	None	0.800000011920929	None	None	None	None
m54284U_191212_053548/5834710/ccs	PacBio_Hippocampus_Rep1	mm10_ERCC_SIRV	chr2	157751979	157891093	+	16	1897	6677	605886	ENSMUSG00000027649.15	ENCODEMT000605886	Ctnnbl1	ENCODEMT000605886	Known	NNC	None	0.15000000596046448	None	None	None	None
m54284U_191213_120042/17827777/ccs	PacBio_Hippocampus_Rep2	mm10_ERCC_SIRV	chr8	64692985	64592567	-	9	2023	25202	65724	ENSMUSG00000037852.8	ENSMUST00000048967.8	Cpe	Cpe-201	Known	Known	None	0.800000011920929	None	None	None	None
m54284U_191213_120042/17893633/ccs	PacBio_Hippocampus_Rep2	mm10_ERCC_SIRV	chr8	64692958	64592567	-	9	1996	25202	65724	ENSMUSG00000037852.8	ENSMUST00000048967.8	Cpe	Cpe-201	Known	Known	None	0.800000011920929	None	None	None	None
m54284U_191107_221739/20579126/ccs	PacBio_Cortex_Rep1	mm10_ERCC_SIRV	chr10	128211808	128210088	-	2	1404	31965	83910	ENSMUSG00000051346.9	ENSMUST00000061995.9	Spryd4	Spryd4-201	Known	Known	None	0.4000000059604645	None	None	None	None
m54284U_191107_221739/177209979/ccs	PacBio_Cortex_Rep1	mm10_ERCC_SIRV	chr11	120348495	120345688	-	6	1907	35041	92671	ENSMUSG00000062825.15	ENSMUST00000071555.12	Actg1	Actg1-202	Known	Known	None	0.10000000149011612	None	None	None	None
m54284U_191213_120042/17958937/ccs	PacBio_Hippocampus_Rep2	mm10_ERCC_SIRV	chr8	64693048	64592567	-	9	2080	25202	65724	ENSMUSG00000037852.8	ENSMUST00000048967.8	Cpe	Cpe-201	Known	Known	None	0.800000011920929	None	None	None	None
m54284U_191212_053548/117835530/ccs	PacBio_Hippocampus_Rep1	mm10_ERCC_SIRV	chr2	157751992	157891090	+	16	1881	6677	605886	ENSMUSG00000027649.15	ENCODEMT000605886	Ctnnbl1	ENCODEMT000605886	Known	NNC	None	0.20000000298023224	None	None	None	None
m54284U_191213_120042/18285026/ccs	PacBio_Hippocampus_Rep2	mm10_ERCC_SIRV	chr8	64692988	64592567	-	9	2026	25202	65724	ENSMUSG00000037852.8	ENSMUST00000048967.8	Cpe	Cpe-201	Known	Known	None	0.800000011920929	None	None	None	None
m54284U_191107_221739/174916060/ccs	PacBio_Cortex_Rep1	mm10_ERCC_SIRV	chr10	128211803	128210088	-	2	1399	31965	83910	ENSMUSG00000051346.9	ENSMUST00000061995.9	Spryd4	Spryd4-201	Known	Known	None	0.4000000059604645	None	None	None	None
m54284U_191213_120042/18547299/ccs	PacBio_Hippocampus_Rep2	mm10_ERCC_SIRV	chr8	64692972	64592567	-	9	2010	25202	65724	ENSMUSG00000037852.8	ENSMUST00000048967.8	Cpe	Cpe-201	Known	Known	None	0.800000011920929	None	None	None	None
m54284U_191107_221739/177537968/ccs	PacBio_Cortex_Rep1	mm10_ERCC_SIRV	chr11	120348494	120345688	-	6	1906	35041	92671	ENSMUSG00000062825.15	ENSMUST00000071555.12	Actg1	Actg1-202	Known	Known	None	0.10000000149011612	None	None	None	None
m54284U_191109_043049/60949285/ccs	PacBio_Cortex_Rep2	mm10_ERCC_SIRV	chr2	157751993	157891090	+	16	1880	6677	605886	ENSMUSG00000027649.15	ENCODEMT000605886	Ctnnbl1	ENCODEMT000605886	Known	NNC	None	0.20000000298023224	None	None	None	None
m54284U_191213_120042/18678524/ccs	PacBio_Hippocampus_Rep2	mm10_ERCC_SIRV	chr8	64693056	64592567	-	9	2094	25202	65724	ENSMUSG00000037852.8	ENSMUST00000048967.8	Cpe	Cpe-201	Known	Known	None	0.800000011920929	None	None	None	None
m54284U_191109_043049/6620072/ccs	PacBio_Cortex_Rep2	mm10_ERCC_SIRV	chr10	128211815	128210088	-	2	1405	31965	83910	ENSMUSG00000051346.9	ENSMUST00000061995.9	Spryd4	Spryd4-201	Known	Known	None	0.4000000059604645	None	None	None	None
m54284U_191213_120042/18679163/ccs	PacBio_Hippocampus_Rep2	mm10_ERCC_SIRV	chr8	64692949	64592567	-	9	1987	25202	65724	ENSMUSG00000037852.8	ENSMUST00000048967.8	Cpe	Cpe-201	Known	Known	None	0.800000011920929	None	None	None	None
m54284U_191213_120042/18744902/ccs	PacBio_Hippocampus_Rep2	mm10_ERCC_SIRV	chr8	64692949	64592567	-	9	1987	25202	65724	ENSMUSG00000037852.8	ENSMUST00000048967.8	Cpe	Cpe-201	Known	Known	None	0.800000011920929	None	None	None	None
m54284U_191107_221739/158860212/ccs	PacBio_Cortex_Rep1	mm10_ERCC_SIRV	chr2	157751994	157891089	+	16	1878	6677	605886	ENSMUSG00000027649.15	ENCODEMT000605886	Ctnnbl1	ENCODEMT000605886	Known	NNC	None	0.15000000596046448	None	None	None	None
m54284U_191109_043049/139265513/ccs	PacBio_Cortex_Rep2	mm10_ERCC_SIRV	chr10	128211802	128210088	-	2	1398	31965	83910	ENSMUSG00000051346.9	ENSMUST00000061995.9	Spryd4	Spryd4-201	Known	Known	None	0.4000000059604645	None	None	None	None
m54284U_191213_120042/18745184/ccs	PacBio_Hippocampus_Rep2	mm10_ERCC_SIRV	chr8	64693033	64592567	-	9	2071	25202	65724	ENSMUSG00000037852.8	ENSMUST00000048967.8	Cpe	Cpe-201	Known	Known	None	0.800000011920929	None	None	None	None
m54284U_191109_043049/590515/ccs	PacBio_Cortex_Rep2	mm10_ERCC_SIRV	chr11	120348494	120345688	-	6	1906	35041	92671	ENSMUSG00000062825.15	ENSMUST00000071555.12	Actg1	Actg1-202	Known	Known	None	0.10000000149011612	None	None	None	None
m54284U_191213_120042/18874529/ccs	PacBio_Hippocampus_Rep2	mm10_ERCC_SIRV	chr8	64692957	64592567	-	9	1995	25202	65724	ENSMUSG00000037852.8	ENSMUST00000048967.8	Cpe	Cpe-201	Known	Known	None	0.800000011920929	None	None	None	None
m54284U_191213_120042/18874551/ccs	PacBio_Hippocampus_Rep2	mm10_ERCC_SIRV	chr8	64692958	64592567	-	9	1996	25202	65724	ENSMUSG00000037852.8	ENSMUST00000048967.8	Cpe	Cpe-201	Known	Known	None	0.800000011920929	None	None	None	None
m54284U_191212_053548/10289850/ccs	PacBio_Hippocampus_Rep1	mm10_ERCC_SIRV	chr10	128211817	128210088	-	2	1413	31965	83910	ENSMUSG00000051346.9	ENSMUST00000061995.9	Spryd4	Spryd4-201	Known	Known	None	0.4000000059604645	None	None	None	None
m54284U_191109_043049/108463668/ccs	PacBio_Cortex_Rep2	mm10_ERCC_SIRV	chr2	157751994	157891090	+	16	1882	6677	605888	ENSMUSG00000027649.15	ENCODEMT000605888	Ctnnbl1	ENCODEMT000605888	Known	NIC	None	0.20000000298023224	None	None	None	None
m54284U_191212_053548/39452722/ccs	PacBio_Hippocampus_Rep1	mm10_ERCC_SIRV	chr10	128211797	128210088	-	2	1395	31965	605889	ENSMUSG00000051346.9	ENCODEMT000605889	Spryd4	ENCODEMT000605889	Known	NNC	None	0.4000000059604645	None	None	None	None
m54284U_191213_120042/18942116/ccs	PacBio_Hippocampus_Rep2	mm10_ERCC_SIRV	chr8	64692954	64592567	-	9	1992	25202	65724	ENSMUSG00000037852.8	ENSMUST00000048967.8	Cpe	Cpe-201	Known	Known	None	0.800000011920929	None	None	None	None
m54284U_191109_043049/1770917/ccs	PacBio_Cortex_Rep2	mm10_ERCC_SIRV	chr11	120348492	120345688	-	6	1904	35041	92671	ENSMUSG00000062825.15	ENSMUST00000071555.12	Actg1	Actg1-202	Known	Known	None	0.10000000149011612	None	None	None	None
m54284U_191213_120042/19005990/ccs	PacBio_Hippocampus_Rep2	mm10_ERCC_SIRV	chr8	64692970	64592567	-	9	2008	25202	65724	ENSMUSG00000037852.8	ENSMUST00000048967.8	Cpe	Cpe-201	Known	Known	None	0.800000011920929	None	None	None	None
m54284U_191213_120042/19137340/ccs	PacBio_Hippocampus_Rep2	mm10_ERCC_SIRV	chr8	64692971	64592567	-	9	2009	25202	65724	ENSMUSG00000037852.8	ENSMUST00000048967.8	Cpe	Cpe-201	Known	Known	None	0.800000011920929	None	None	None	None
m54284U_191212_053548/174524012/ccs	PacBio_Hippocampus_Rep1	mm10_ERCC_SIRV	chr10	128211808	128210088	-	2	1404	31965	83910	ENSMUSG00000051346.9	ENSMUST00000061995.9	Spryd4	Spryd4-201	Known	Known	None	0.4000000059604645	None	None	None	None
m54284U_191107_221739/94504898/ccs	PacBio_Cortex_Rep1	mm10_ERCC_SIRV	chr2	157751999	157891087	+	16	1871	6677	605886	ENSMUSG00000027649.15	ENCODEMT000605886	Ctnnbl1	ENCODEMT000605886	Known	NNC	None	0.15000000596046448	None	None	None	None
m54284U_191213_120042/19203325/ccs	PacBio_Hippocampus_Rep2	mm10_ERCC_SIRV	chr8	64692936	64592567	-	9	1974	25202	65724	ENSMUSG00000037852.8	ENSMUST00000048967.8	Cpe	Cpe-201	Known	Known	None	0.800000011920929	None	None	None	None
m54284U_191213_120042/19204457/ccs	PacBio_Hippocampus_Rep2	mm10_ERCC_SIRV	chr8	64692958	64592567	-	9	1996	25202	65724	ENSMUSG00000037852.8	ENSMUST00000048967.8	Cpe	Cpe-201	Known	Known	None	0.800000011920929	None	None	None	None
m54284U_191109_043049/7997834/ccs	PacBio_Cortex_Rep2	mm10_ERCC_SIRV	chr11	120348492	120345688	-	6	1904	35041	92671	ENSMUSG00000062825.15	ENSMUST00000071555.12	Actg1	Actg1-202	Known	Known	None	0.10000000149011612	None	None	None	None
m54284U_191213_120042/18481213/ccs	PacBio_Hippocampus_Rep2	mm10_ERCC_SIRV	chr10	128211810	128210088	-	2	1406	31965	83910	ENSMUSG00000051346.9	ENSMUST00000061995.9	Spryd4	Spryd4-201	Known	Known	None	0.4000000059604645	None	None	None	None
m54284U_191107_221739/110362797/ccs	PacBio_Cortex_Rep1	mm10_ERCC_SIRV	chr2	157751999	157891090	+	16	1874	6677	605886	ENSMUSG00000027649.15	ENCODEMT000605886	Ctnnbl1	ENCODEMT000605886	Known	NNC	None	0.20000000298023224	None	None	None	None
m54284U_191213_120042/19595582/ccs	PacBio_Hippocampus_Rep2	mm10_ERCC_SIRV	chr8	64692985	64592567	-	9	2023	25202	65724	ENSMUSG00000037852.8	ENSMUST00000048967.8	Cpe	Cpe-201	Known	Known	None	0.800000011920929	None	None	None	None
m54284U_191213_120042/19726631/ccs	PacBio_Hippocampus_Rep2	mm10_ERCC_SIRV	chr8	64692973	64592567	-	9	2011	25202	65724	ENSMUSG00000037852.8	ENSMUST00000048967.8	Cpe	Cpe-201	Known	Known	None	0.800000011920929	None	None	None	None
m54284U_191213_120042/34081432/ccs	PacBio_Hippocampus_Rep2	mm10_ERCC_SIRV	chr10	128211803	128210088	-	2	1399	31965	83910	ENSMUSG00000051346.9	ENSMUST00000061995.9	Spryd4	Spryd4-201	Known	Known	None	0.4000000059604645	None	None	None	None
m54284U_191213_120042/19727272/ccs	PacBio_Hippocampus_Rep2	mm10_ERCC_SIRV	chr8	64692919	64592567	-	9	1957	25202	65724	ENSMUSG00000037852.8	ENSMUST00000048967.8	Cpe	Cpe-201	Known	Known	None	0.800000011920929	None	None	None	None
m54284U_191109_043049/8650868/ccs	PacBio_Cortex_Rep2	mm10_ERCC_SIRV	chr11	120348492	120345688	-	6	1904	35041	92671	ENSMUSG00000062825.15	ENSMUST00000071555.12	Actg1	Actg1-202	Known	Known	None	0.10000000149011612	None	None	None	None
m54284U_191109_043049/170330673/ccs	PacBio_Cortex_Rep2	mm10_ERCC_SIRV	chr2	157751999	157891620	+	16	2404	6677	605886	ENSMUSG00000027649.15	ENCODEMT000605886	Ctnnbl1	ENCODEMT000605886	Known	NNC	None	0.10000000149011612	None	None	None	None
m54284U_191213_120042/19792053/ccs	PacBio_Hippocampus_Rep2	mm10_ERCC_SIRV	chr8	64692957	64592567	-	9	1995	25202	65724	ENSMUSG00000037852.8	ENSMUST00000048967.8	Cpe	Cpe-201	Known	Known	None	0.800000011920929	None	None	None	None
m54284U_191213_120042/121308415/ccs	PacBio_Hippocampus_Rep2	mm10_ERCC_SIRV	chr10	128211808	128210088	-	2	1404	31965	83910	ENSMUSG00000051346.9	ENSMUST00000061995.9	Spryd4	Spryd4-201	Known	Known	None	0.4000000059604645	None	None	None	None
m54284U_191213_120042/19925764/ccs	PacBio_Hippocampus_Rep2	mm10_ERCC_SIRV	chr8	64692957	64592567	-	9	1995	25202	65724	ENSMUSG00000037852.8	ENSMUST00000048967.8	Cpe	Cpe-201	Known	Known	None	0.800000011920929	None	None	None	None
m54284U_191213_120042/20056416/ccs	PacBio_Hippocampus_Rep2	mm10_ERCC_SIRV	chr8	64692970	64592567	-	9	2008	25202	65724	ENSMUSG00000037852.8	ENSMUST00000048967.8	Cpe	Cpe-201	Known	Known	None	0.800000011920929	None	None	None	None
m54284U_191212_053548/30345365/ccs	PacBio_Hippocampus_Rep1	mm10_ERCC_SIRV	chr2	157752008	157891090	+	16	1865	6677	605886	ENSMUSG00000027649.15	ENCODEMT000605886	Ctnnbl1	ENCODEMT000605886	Known	NNC	None	0.20000000298023224	None	None	None	None
m54284U_191213_120042/132187080/ccs	PacBio_Hippocampus_Rep2	mm10_ERCC_SIRV	chr10	128211817	128210088	-	2	1413	31965	83910	ENSMUSG00000051346.9	ENSMUST00000061995.9	Spryd4	Spryd4-201	Known	Known	None	0.4000000059604645	None	None	None	None
m54284U_191109_043049/9240660/ccs	PacBio_Cortex_Rep2	mm10_ERCC_SIRV	chr11	120348495	120345688	-	6	1907	35041	92671	ENSMUSG00000062825.15	ENSMUST00000071555.12	Actg1	Actg1-202	Known	Known	None	0.10000000149011612	None	None	None	None
m54284U_191213_120042/20252116/ccs	PacBio_Hippocampus_Rep2	mm10_ERCC_SIRV	chr8	64692972	64592567	-	9	2010	25202	65724	ENSMUSG00000037852.8	ENSMUST00000048967.8	Cpe	Cpe-201	Known	Known	None	0.800000011920929	None	None	None	None
m54284U_191213_120042/20316204/ccs	PacBio_Hippocampus_Rep2	mm10_ERCC_SIRV	chr8	64692958	64592567	-	9	1990	25202	65724	ENSMUSG00000037852.8	ENSMUST00000048967.8	Cpe	Cpe-201	Known	Known	None	0.800000011920929	None	None	None	None
m54284U_191212_053548/121113060/ccs	PacBio_Hippocampus_Rep1	mm10_ERCC_SIRV	chr2	157752008	157891091	+	16	1866	6677	605886	ENSMUSG00000027649.15	ENCODEMT000605886	Ctnnbl1	ENCODEMT000605886	Known	NNC	None	0.15000000596046448	None	None	None	None
m54284U_191213_120042/133826491/ccs	PacBio_Hippocampus_Rep2	mm10_ERCC_SIRV	chr10	128211800	128210088	-	2	1396	31965	83910	ENSMUSG00000051346.9	ENSMUST00000061995.9	Spryd4	Spryd4-201	Known	Known	None	0.4000000059604645	None	None	None	None
m54284U_191213_120042/20513148/ccs	PacBio_Hippocampus_Rep2	mm10_ERCC_SIRV	chr8	64693055	64592567	-	9	2093	25202	65724	ENSMUSG00000037852.8	ENSMUST00000048967.8	Cpe	Cpe-201	Known	Known	None	0.800000011920929	None	None	None	None
m54284U_191213_120042/20646634/ccs	PacBio_Hippocampus_Rep2	mm10_ERCC_SIRV	chr8	64692972	64592567	-	9	2010	25202	65724	ENSMUSG00000037852.8	ENSMUST00000048967.8	Cpe	Cpe-201	Known	Known	None	0.800000011920929	None	None	None	None
m54284U_191109_043049/10683144/ccs	PacBio_Cortex_Rep2	mm10_ERCC_SIRV	chr11	120348495	120345688	-	6	1907	35041	92671	ENSMUSG00000062825.15	ENSMUST00000071555.12	Actg1	Actg1-202	Known	Known	None	0.10000000149011612	None	None	None	None
m54284U_191213_120042/20777074/ccs	PacBio_Hippocampus_Rep2	mm10_ERCC_SIRV	chr8	64692903	64592567	-	9	1947	25202	65724	ENSMUSG00000037852.8	ENSMUST00000048967.8	Cpe	Cpe-201	Known	Known	None	0.800000011920929	None	None	None	None
m54284U_191107_221739/10421851/ccs	PacBio_Cortex_Rep1	mm10_ERCC_SIRV	chr10	128211807	128210089	-	2	1402	31965	83910	ENSMUSG00000051346.9	ENSMUST00000061995.9	Spryd4	Spryd4-201	Known	Known	None	0.4000000059604645	None	None	None	None
m54284U_191107_221739/91883498/ccs	PacBio_Cortex_Rep1	mm10_ERCC_SIRV	chr2	157752017	157891097	+	16	1863	6677	605886	ENSMUSG00000027649.15	ENCODEMT000605886	Ctnnbl1	ENCODEMT000605886	Known	NNC	None	0.25	None	None	None	None
m54284U_191212_053548/158073990/ccs	PacBio_Hippocampus_Rep1	mm10_ERCC_SIRV	chr2	157763025	157891096	+	16	1851	6677	605890	ENSMUSG00000027649.15	ENCODEMT000605890	Ctnnbl1	ENCODEMT000605890	Known	NNC	None	0.20000000298023224	None	None	None	None
m54284U_191213_120042/20841777/ccs	PacBio_Hippocampus_Rep2	mm10_ERCC_SIRV	chr8	64692985	64592567	-	9	2015	25202	65724	ENSMUSG00000037852.8	ENSMUST00000048967.8	Cpe	Cpe-201	Known	Known	None	0.800000011920929	None	None	None	None
m54284U_191109_043049/76941075/ccs	PacBio_Cortex_Rep2	mm10_ERCC_SIRV	chr2	157763098	157891090	+	16	1904	6677	605891	ENSMUSG00000027649.15	ENCODEMT000605891	Ctnnbl1	ENCODEMT000605891	Known	NNC	None	0.20000000298023224	None	None	None	None
m54284U_191109_043049/49284957/ccs	PacBio_Cortex_Rep2	mm10_ERCC_SIRV	chr2	157766808	157791815	+	4	3196	6677	605892	ENSMUSG00000027649.15	ENCODEMT000605892	Ctnnbl1	ENCODEMT000605892	Known	NNC	None	0.25	None	None	None	None
m54284U_191213_120042/20842141/ccs	PacBio_Hippocampus_Rep2	mm10_ERCC_SIRV	chr8	64693056	64592567	-	9	2094	25202	65724	ENSMUSG00000037852.8	ENSMUST00000048967.8	Cpe	Cpe-201	Known	Known	None	0.800000011920929	None	None	None	None
m54284U_191109_043049/122161452/ccs	PacBio_Cortex_Rep2	mm10_ERCC_SIRV	chr10	128211802	128210089	-	2	1397	31965	83910	ENSMUSG00000051346.9	ENSMUST00000061995.9	Spryd4	Spryd4-201	Known	Known	None	0.4000000059604645	None	None	None	None
m54284U_191107_221739/26870921/ccs	PacBio_Cortex_Rep1	mm10_ERCC_SIRV	chr2	157769686	157891087	+	16	1879	6677	605893	ENSMUSG00000027649.15	ENCODEMT000605893	Ctnnbl1	ENCODEMT000605893	Known	NNC	None	0.15000000596046448	None	None	None	None
m54284U_191109_043049/18417368/ccs	PacBio_Cortex_Rep2	mm10_ERCC_SIRV	chr11	120348493	120345688	-	6	1905	35041	92671	ENSMUSG00000062825.15	ENSMUST00000071555.12	Actg1	Actg1-202	Known	Known	None	0.10000000149011612	None	None	None	None
m54284U_191213_120042/21037509/ccs	PacBio_Hippocampus_Rep2	mm10_ERCC_SIRV	chr8	64692954	64592567	-	9	1948	25202	65724	ENSMUSG00000037852.8	ENSMUST00000048967.8	Cpe	Cpe-201	Known	Known	None	0.800000011920929	None	None	None	None
m54284U_191213_120042/21168189/ccs	PacBio_Hippocampus_Rep2	mm10_ERCC_SIRV	chr8	64693056	64592567	-	9	2094	25202	65724	ENSMUSG00000037852.8	ENSMUST00000048967.8	Cpe	Cpe-201	Known	Known	None	0.800000011920929	None	None	None	None
m54284U_191213_120042/460888/ccs	PacBio_Hippocampus_Rep2	mm10_ERCC_SIRV	chr10	128211817	128210089	-	2	1412	31965	83910	ENSMUSG00000051346.9	ENSMUST00000061995.9	Spryd4	Spryd4-201	Known	Known	None	0.4000000059604645	None	None	None	None
m54284U_191213_120042/21300661/ccs	PacBio_Hippocampus_Rep2	mm10_ERCC_SIRV	chr8	64692972	64592567	-	9	2010	25202	65724	ENSMUSG00000037852.8	ENSMUST00000048967.8	Cpe	Cpe-201	Known	Known	None	0.800000011920929	None	None	None	None
m54284U_191107_221739/139593045/ccs	PacBio_Cortex_Rep1	mm10_ERCC_SIRV	chr2	157771669	157771498	-	1	172	94620	605894	ENCODEMG000094620	ENCODEMT000605894	ENCODEMG000094620	ENCODEMT000605894	Antisense	Antisense	None	0.949999988079071	None	None	None	None
m54284U_191213_120042/21300713/ccs	PacBio_Hippocampus_Rep2	mm10_ERCC_SIRV	chr8	64692972	64592567	-	9	2010	25202	65724	ENSMUSG00000037852.8	ENSMUST00000048967.8	Cpe	Cpe-201	Known	Known	None	0.800000011920929	None	None	None	None
m54284U_191109_043049/100534742/ccs	PacBio_Cortex_Rep2	mm10_ERCC_SIRV	chr2	157771674	157771498	-	1	177	94620	605894	ENCODEMG000094620	ENCODEMT000605894	ENCODEMG000094620	ENCODEMT000605894	Antisense	Antisense	None	0.949999988079071	None	None	None	None
m54284U_191109_043049/24379819/ccs	PacBio_Cortex_Rep2	mm10_ERCC_SIRV	chr11	120348495	120345688	-	6	1907	35041	92671	ENSMUSG00000062825.15	ENSMUST00000071555.12	Actg1	Actg1-202	Known	Known	None	0.10000000149011612	None	None	None	None
m54284U_191213_120042/68553365/ccs	PacBio_Hippocampus_Rep2	mm10_ERCC_SIRV	chr10	128211800	128210089	-	2	1395	31965	83910	ENSMUSG00000051346.9	ENSMUST00000061995.9	Spryd4	Spryd4-201	Known	Known	None	0.4000000059604645	None	None	None	None
m54284U_191213_120042/21628765/ccs	PacBio_Hippocampus_Rep2	mm10_ERCC_SIRV	chr8	64692951	64592567	-	9	1989	25202	65724	ENSMUSG00000037852.8	ENSMUST00000048967.8	Cpe	Cpe-201	Known	Known	None	0.800000011920929	None	None	None	None
m54284U_191212_053548/147916084/ccs	PacBio_Hippocampus_Rep1	mm10_ERCC_SIRV	chr2	157774095	157771498	-	1	2598	94620	605894	ENCODEMG000094620	ENCODEMT000605894	ENCODEMG000094620	ENCODEMT000605894	Antisense	Antisense	None	0.949999988079071	None	None	None	None
m54284U_191107_221739/157025376/ccs	PacBio_Cortex_Rep1	mm10_ERCC_SIRV	chr2	157771669	157771499	-	1	171	94620	605894	ENCODEMG000094620	ENCODEMT000605894	ENCODEMG000094620	ENCODEMT000605894	Antisense	Antisense	None	0.8999999761581421	None	None	None	None
m54284U_191213_120042/21694596/ccs	PacBio_Hippocampus_Rep2	mm10_ERCC_SIRV	chr8	64692966	64592567	-	9	2004	25202	65724	ENSMUSG00000037852.8	ENSMUST00000048967.8	Cpe	Cpe-201	Known	Known	None	0.800000011920929	None	None	None	None
m54284U_191109_043049/123798204/ccs	PacBio_Cortex_Rep2	mm10_ERCC_SIRV	chr2	157771674	157771500	-	1	175	94620	605894	ENCODEMG000094620	ENCODEMT000605894	ENCODEMG000094620	ENCODEMT000605894	Antisense	Antisense	None	0.8500000238418579	None	None	None	None
m54284U_191213_120042/84085307/ccs	PacBio_Hippocampus_Rep2	mm10_ERCC_SIRV	chr10	128211815	128210089	-	2	1410	31965	83910	ENSMUSG00000051346.9	ENSMUST00000061995.9	Spryd4	Spryd4-201	Known	Known	None	0.4000000059604645	None	None	None	None
m54284U_191213_120042/21695151/ccs	PacBio_Hippocampus_Rep2	mm10_ERCC_SIRV	chr8	64692954	64592567	-	9	1992	25202	65724	ENSMUSG00000037852.8	ENSMUST00000048967.8	Cpe	Cpe-201	Known	Known	None	0.800000011920929	None	None	None	None
m54284U_191109_043049/26411110/ccs	PacBio_Cortex_Rep2	mm10_ERCC_SIRV	chr11	120348494	120345688	-	6	1906	35041	92671	ENSMUSG00000062825.15	ENSMUST00000071555.12	Actg1	Actg1-202	Known	Known	None	0.10000000149011612	None	None	None	None
m54284U_191213_120042/21759967/ccs	PacBio_Hippocampus_Rep2	mm10_ERCC_SIRV	chr8	64692987	64592567	-	9	2025	25202	65724	ENSMUSG00000037852.8	ENSMUST00000048967.8	Cpe	Cpe-201	Known	Known	None	0.800000011920929	None	None	None	None
m54284U_191213_120042/21824380/ccs	PacBio_Hippocampus_Rep2	mm10_ERCC_SIRV	chr8	64692987	64592567	-	9	2025	25202	65724	ENSMUSG00000037852.8	ENSMUST00000048967.8	Cpe	Cpe-201	Known	Known	None	0.800000011920929	None	None	None	None
m54284U_191213_120042/96208367/ccs	PacBio_Hippocampus_Rep2	mm10_ERCC_SIRV	chr10	128211819	128210089	-	2	1414	31965	83910	ENSMUSG00000051346.9	ENSMUST00000061995.9	Spryd4	Spryd4-201	Known	Known	None	0.4000000059604645	None	None	None	None
m54284U_191212_053548/121700617/ccs	PacBio_Hippocampus_Rep1	mm10_ERCC_SIRV	chr2	157774406	157891608	+	15	2282	6677	605895	ENSMUSG00000027649.15	ENCODEMT000605895	Ctnnbl1	ENCODEMT000605895	Known	ISM	Suffix	0.15000000596046448	None	None	None	None
m54284U_191107_221739/45548153/ccs	PacBio_Cortex_Rep1	mm10_ERCC_SIRV	chr10	128211310	128210090	-	1	1216	31965	605863	ENSMUSG00000051346.9	ENCODEMT000605863	Spryd4	ENCODEMT000605863	Known	Genomic	None	0.44999998807907104	None	None	None	None
m54284U_191213_120042/21825959/ccs	PacBio_Hippocampus_Rep2	mm10_ERCC_SIRV	chr8	64620771	64592551	-	9	2045	25202	604220	ENSMUSG00000037852.8	ENCODEMT000604220	Cpe	ENCODEMT000604220	Known	NIC	None	0.800000011920929	None	None	None	None
m54284U_191109_043049/30672729/ccs	PacBio_Cortex_Rep2	mm10_ERCC_SIRV	chr11	120348492	120345688	-	6	1904	35041	92671	ENSMUSG00000062825.15	ENSMUST00000071555.12	Actg1	Actg1-202	Known	Known	None	0.10000000149011612	None	None	None	None
m54284U_191213_120042/22022422/ccs	PacBio_Hippocampus_Rep2	mm10_ERCC_SIRV	chr8	64692958	64592567	-	9	1996	25202	65724	ENSMUSG00000037852.8	ENSMUST00000048967.8	Cpe	Cpe-201	Known	Known	None	0.800000011920929	None	None	None	None
m54284U_191107_221739/103614530/ccs	PacBio_Cortex_Rep1	mm10_ERCC_SIRV	chr10	128211807	128210090	-	2	1401	31965	83910	ENSMUSG00000051346.9	ENSMUST00000061995.9	Spryd4	Spryd4-201	Known	Known	None	0.44999998807907104	None	None	None	None
m54284U_191213_120042/22154054/ccs	PacBio_Hippocampus_Rep2	mm10_ERCC_SIRV	chr8	64692966	64592567	-	9	2004	25202	65724	ENSMUSG00000037852.8	ENSMUST00000048967.8	Cpe	Cpe-201	Known	Known	None	0.800000011920929	None	None	None	None
m54284U_191213_120042/22348466/ccs	PacBio_Hippocampus_Rep2	mm10_ERCC_SIRV	chr8	64692972	64592567	-	9	2010	25202	65724	ENSMUSG00000037852.8	ENSMUST00000048967.8	Cpe	Cpe-201	Known	Known	None	0.800000011920929	None	None	None	None
m54284U_191107_221739/76285258/ccs	PacBio_Cortex_Rep1	mm10_ERCC_SIRV	chr2	157774413	157891909	+	15	2575	6677	605895	ENSMUSG00000027649.15	ENCODEMT000605895	Ctnnbl1	ENCODEMT000605895	Known	ISM	Suffix	0.10000000149011612	None	None	None	None
m54284U_191213_120042/22612415/ccs	PacBio_Hippocampus_Rep2	mm10_ERCC_SIRV	chr8	64692925	64592567	-	9	1963	25202	65724	ENSMUSG00000037852.8	ENSMUST00000048967.8	Cpe	Cpe-201	Known	Known	None	0.800000011920929	None	None	None	None
m54284U_191107_221739/130024555/ccs	PacBio_Cortex_Rep1	mm10_ERCC_SIRV	chr10	128211815	128210090	-	2	1409	31965	83910	ENSMUSG00000051346.9	ENSMUST00000061995.9	Spryd4	Spryd4-201	Known	Known	None	0.44999998807907104	None	None	None	None
m54284U_191109_043049/34014786/ccs	PacBio_Cortex_Rep2	mm10_ERCC_SIRV	chr11	120348493	120345688	-	6	1905	35041	92671	ENSMUSG00000062825.15	ENSMUST00000071555.12	Actg1	Actg1-202	Known	Known	None	0.10000000149011612	None	None	None	None
m54284U_191213_120042/22676542/ccs	PacBio_Hippocampus_Rep2	mm10_ERCC_SIRV	chr8	64692955	64592567	-	9	1993	25202	65724	ENSMUSG00000037852.8	ENSMUST00000048967.8	Cpe	Cpe-201	Known	Known	None	0.800000011920929	None	None	None	None
m54284U_191107_221739/85131419/ccs	PacBio_Cortex_Rep1	mm10_ERCC_SIRV	chr2	157774413	157891088	+	15	1760	6677	605895	ENSMUSG00000027649.15	ENCODEMT000605895	Ctnnbl1	ENCODEMT000605895	Known	ISM	Suffix	0.15000000596046448	None	None	None	None
m54284U_191213_120042/22742564/ccs	PacBio_Hippocampus_Rep2	mm10_ERCC_SIRV	chr8	64692972	64592567	-	9	2010	25202	65724	ENSMUSG00000037852.8	ENSMUST00000048967.8	Cpe	Cpe-201	Known	Known	None	0.800000011920929	None	None	None	None
m54284U_191107_221739/161351942/ccs	PacBio_Cortex_Rep1	mm10_ERCC_SIRV	chr10	128211801	128210090	-	2	1395	31965	83910	ENSMUSG00000051346.9	ENSMUST00000061995.9	Spryd4	Spryd4-201	Known	Known	None	0.44999998807907104	None	None	None	None
m54284U_191213_120042/22743183/ccs	PacBio_Hippocampus_Rep2	mm10_ERCC_SIRV	chr8	64692859	64592567	-	9	1897	25202	65724	ENSMUSG00000037852.8	ENSMUST00000048967.8	Cpe	Cpe-201	Known	Known	None	0.800000011920929	None	None	None	None
m54284U_191109_043049/37161015/ccs	PacBio_Cortex_Rep2	mm10_ERCC_SIRV	chr11	120348492	120345688	-	6	1904	35041	92671	ENSMUSG00000062825.15	ENSMUST00000071555.12	Actg1	Actg1-202	Known	Known	None	0.10000000149011612	None	None	None	None
m54284U_191213_120042/22809438/ccs	PacBio_Hippocampus_Rep2	mm10_ERCC_SIRV	chr8	64693051	64592567	-	9	2089	25202	65724	ENSMUSG00000037852.8	ENSMUST00000048967.8	Cpe	Cpe-201	Known	Known	None	0.800000011920929	None	None	None	None
m54284U_191107_221739/172819923/ccs	PacBio_Cortex_Rep1	mm10_ERCC_SIRV	chr10	128211799	128210090	-	2	1393	31965	83910	ENSMUSG00000051346.9	ENSMUST00000061995.9	Spryd4	Spryd4-201	Known	Known	None	0.44999998807907104	None	None	None	None
m54284U_191107_221739/99813205/ccs	PacBio_Cortex_Rep1	mm10_ERCC_SIRV	chr2	157774413	157891097	+	15	1769	6677	605895	ENSMUSG00000027649.15	ENCODEMT000605895	Ctnnbl1	ENCODEMT000605895	Known	ISM	Suffix	0.25	None	None	None	None
m54284U_191213_120042/22872224/ccs	PacBio_Hippocampus_Rep2	mm10_ERCC_SIRV	chr8	64693063	64592552	-	9	1993	25202	603340	ENSMUSG00000037852.8	ENCODEMT000603340	Cpe	ENCODEMT000603340	Known	NNC	None	0.800000011920929	None	None	None	None
m54284U_191213_120042/22938353/ccs	PacBio_Hippocampus_Rep2	mm10_ERCC_SIRV	chr8	64692958	64592567	-	9	1996	25202	65724	ENSMUSG00000037852.8	ENSMUST00000048967.8	Cpe	Cpe-201	Known	Known	None	0.800000011920929	None	None	None	None
m54284U_191212_053548/79299342/ccs	PacBio_Hippocampus_Rep1	mm10_ERCC_SIRV	chr10	128211799	128210090	-	2	1393	31965	83910	ENSMUSG00000051346.9	ENSMUST00000061995.9	Spryd4	Spryd4-201	Known	Known	None	0.44999998807907104	None	None	None	None
m54284U_191109_043049/40501954/ccs	PacBio_Cortex_Rep2	mm10_ERCC_SIRV	chr11	120348492	120345688	-	6	1904	35041	92671	ENSMUSG00000062825.15	ENSMUST00000071555.12	Actg1	Actg1-202	Known	Known	None	0.10000000149011612	None	None	None	None
m54284U_191213_120042/23135674/ccs	PacBio_Hippocampus_Rep2	mm10_ERCC_SIRV	chr8	64693059	64592567	-	9	2097	25202	65724	ENSMUSG00000037852.8	ENSMUST00000048967.8	Cpe	Cpe-201	Known	Known	None	0.800000011920929	None	None	None	None
m54284U_191109_043049/22479338/ccs	PacBio_Cortex_Rep2	mm10_ERCC_SIRV	chr2	157774413	157891098	+	15	1770	6677	605895	ENSMUSG00000027649.15	ENCODEMT000605895	Ctnnbl1	ENCODEMT000605895	Known	ISM	Suffix	0.25	None	None	None	None
m54284U_191213_120042/23527526/ccs	PacBio_Hippocampus_Rep2	mm10_ERCC_SIRV	chr8	64692971	64592567	-	9	2009	25202	65724	ENSMUSG00000037852.8	ENSMUST00000048967.8	Cpe	Cpe-201	Known	Known	None	0.800000011920929	None	None	None	None
m54284U_191213_120042/23593123/ccs	PacBio_Hippocampus_Rep2	mm10_ERCC_SIRV	chr8	64693055	64592567	-	9	2093	25202	65724	ENSMUSG00000037852.8	ENSMUST00000048967.8	Cpe	Cpe-201	Known	Known	None	0.800000011920929	None	None	None	None
m54284U_191213_120042/23857328/ccs	PacBio_Hippocampus_Rep2	mm10_ERCC_SIRV	chr8	64692956	64592567	-	9	1994	25202	65724	ENSMUSG00000037852.8	ENSMUST00000048967.8	Cpe	Cpe-201	Known	Known	None	0.800000011920929	None	None	None	None
m54284U_191212_053548/121439353/ccs	PacBio_Hippocampus_Rep1	mm10_ERCC_SIRV	chr10	128211821	128210091	-	2	1414	31965	83910	ENSMUSG00000051346.9	ENSMUST00000061995.9	Spryd4	Spryd4-201	Known	Known	None	0.44999998807907104	None	None	None	None
m54284U_191109_043049/43647267/ccs	PacBio_Cortex_Rep2	mm10_ERCC_SIRV	chr11	120348492	120345688	-	6	1904	35041	92671	ENSMUSG00000062825.15	ENSMUST00000071555.12	Actg1	Actg1-202	Known	Known	None	0.10000000149011612	None	None	None	None
m54284U_191109_043049/50135123/ccs	PacBio_Cortex_Rep2	mm10_ERCC_SIRV	chr2	157774413	157891614	+	15	2280	6677	605895	ENSMUSG00000027649.15	ENCODEMT000605895	Ctnnbl1	ENCODEMT000605895	Known	ISM	Suffix	0.15000000596046448	None	None	None	None
m54284U_191213_120042/24183582/ccs	PacBio_Hippocampus_Rep2	mm10_ERCC_SIRV	chr8	64692957	64592567	-	9	1995	25202	65724	ENSMUSG00000037852.8	ENSMUST00000048967.8	Cpe	Cpe-201	Known	Known	None	0.800000011920929	None	None	None	None
m54284U_191213_120042/24184666/ccs	PacBio_Hippocampus_Rep2	mm10_ERCC_SIRV	chr8	64692707	64592567	-	9	1745	25202	65724	ENSMUSG00000037852.8	ENSMUST00000048967.8	Cpe	Cpe-201	Known	Known	None	0.800000011920929	None	None	None	None
m54284U_191213_120042/24248459/ccs	PacBio_Hippocampus_Rep2	mm10_ERCC_SIRV	chr8	64692957	64592567	-	9	1995	25202	65724	ENSMUSG00000037852.8	ENSMUST00000048967.8	Cpe	Cpe-201	Known	Known	None	0.800000011920929	None	None	None	None
m54284U_191109_043049/43910694/ccs	PacBio_Cortex_Rep2	mm10_ERCC_SIRV	chr11	120348495	120345688	-	6	1907	35041	92671	ENSMUSG00000062825.15	ENSMUST00000071555.12	Actg1	Actg1-202	Known	Known	None	0.10000000149011612	None	None	None	None
m54284U_191109_043049/150145815/ccs	PacBio_Cortex_Rep2	mm10_ERCC_SIRV	chr10	128211801	128210094	-	2	1391	31965	83910	ENSMUSG00000051346.9	ENSMUST00000061995.9	Spryd4	Spryd4-201	Known	Known	None	0.3499999940395355	None	None	None	None
m54284U_191109_043049/135005999/ccs	PacBio_Cortex_Rep2	mm10_ERCC_SIRV	chr2	157774413	157891087	+	15	1759	6677	605895	ENSMUSG00000027649.15	ENCODEMT000605895	Ctnnbl1	ENCODEMT000605895	Known	ISM	Suffix	0.15000000596046448	None	None	None	None
m54284U_191213_120042/24316426/ccs	PacBio_Hippocampus_Rep2	mm10_ERCC_SIRV	chr8	64693030	64592567	-	9	2068	25202	65724	ENSMUSG00000037852.8	ENSMUST00000048967.8	Cpe	Cpe-201	Known	Known	None	0.800000011920929	None	None	None	None
m54284U_191213_120042/24641624/ccs	PacBio_Hippocampus_Rep2	mm10_ERCC_SIRV	chr8	64692957	64592567	-	9	1995	25202	65724	ENSMUSG00000037852.8	ENSMUST00000048967.8	Cpe	Cpe-201	Known	Known	None	0.800000011920929	None	None	None	None
m54284U_191213_120042/24642154/ccs	PacBio_Hippocampus_Rep2	mm10_ERCC_SIRV	chr8	64692987	64592567	-	9	2025	25202	65724	ENSMUSG00000037852.8	ENSMUST00000048967.8	Cpe	Cpe-201	Known	Known	None	0.800000011920929	None	None	None	None
m54284U_191109_043049/114820144/ccs	PacBio_Cortex_Rep2	mm10_ERCC_SIRV	chr10	128211810	128210097	-	2	1397	31965	83910	ENSMUSG00000051346.9	ENSMUST00000061995.9	Spryd4	Spryd4-201	Known	Known	None	0.25	None	None	None	None
m54284U_191213_120042/24642583/ccs	PacBio_Hippocampus_Rep2	mm10_ERCC_SIRV	chr8	64693058	64592567	-	9	2096	25202	65724	ENSMUSG00000037852.8	ENSMUST00000048967.8	Cpe	Cpe-201	Known	Known	None	0.800000011920929	None	None	None	None
m54284U_191109_043049/53215568/ccs	PacBio_Cortex_Rep2	mm10_ERCC_SIRV	chr11	120348492	120345688	-	6	1904	35041	92671	ENSMUSG00000062825.15	ENSMUST00000071555.12	Actg1	Actg1-202	Known	Known	None	0.10000000149011612	None	None	None	None
m54284U_191213_120042/24773139/ccs	PacBio_Hippocampus_Rep2	mm10_ERCC_SIRV	chr8	64692972	64592567	-	9	2010	25202	65724	ENSMUSG00000037852.8	ENSMUST00000048967.8	Cpe	Cpe-201	Known	Known	None	0.800000011920929	None	None	None	None
m54284U_191213_120042/155713579/ccs	PacBio_Hippocampus_Rep2	mm10_ERCC_SIRV	chr10	128211802	128210118	-	2	1348	31965	83910	ENSMUSG00000051346.9	ENSMUST00000061995.9	Spryd4	Spryd4-201	Known	Known	None	0.44999998807907104	None	None	None	None
m54284U_191109_043049/140577429/ccs	PacBio_Cortex_Rep2	mm10_ERCC_SIRV	chr2	157774408	157791819	+	3	3127	6677	605896	ENSMUSG00000027649.15	ENCODEMT000605896	Ctnnbl1	ENCODEMT000605896	Known	ISM	Both	0.30000001192092896	None	None	None	None
m54284U_191213_120042/24840526/ccs	PacBio_Hippocampus_Rep2	mm10_ERCC_SIRV	chr8	64692951	64592567	-	9	1989	25202	65724	ENSMUSG00000037852.8	ENSMUST00000048967.8	Cpe	Cpe-201	Known	Known	None	0.800000011920929	None	None	None	None
m54284U_191213_120042/24840603/ccs	PacBio_Hippocampus_Rep2	mm10_ERCC_SIRV	chr8	64693045	64592567	-	9	2083	25202	65724	ENSMUSG00000037852.8	ENSMUST00000048967.8	Cpe	Cpe-201	Known	Known	None	0.800000011920929	None	None	None	None
m54284U_191109_043049/66977860/ccs	PacBio_Cortex_Rep2	mm10_ERCC_SIRV	chr11	120348494	120345688	-	6	1906	35041	92671	ENSMUSG00000062825.15	ENSMUST00000071555.12	Actg1	Actg1-202	Known	Known	None	0.10000000149011612	None	None	None	None
m54284U_191213_120042/56494538/ccs	PacBio_Hippocampus_Rep2	mm10_ERCC_SIRV	chr10	128211830	128210472	-	2	1042	31965	83910	ENSMUSG00000051346.9	ENSMUST00000061995.9	Spryd4	Spryd4-201	Known	Known	None	0.10000000149011612	None	None	None	None
m54284U_191213_120042/24970117/ccs	PacBio_Hippocampus_Rep2	mm10_ERCC_SIRV	chr8	64693056	64592567	-	9	2094	25202	65724	ENSMUSG00000037852.8	ENSMUST00000048967.8	Cpe	Cpe-201	Known	Known	None	0.800000011920929	None	None	None	None
m54284U_191213_120042/24970478/ccs	PacBio_Hippocampus_Rep2	mm10_ERCC_SIRV	chr8	64692951	64592567	-	9	1989	25202	65724	ENSMUSG00000037852.8	ENSMUST00000048967.8	Cpe	Cpe-201	Known	Known	None	0.800000011920929	None	None	None	None
m54284U_191109_043049/162988771/ccs	PacBio_Cortex_Rep2	mm10_ERCC_SIRV	chr2	157774413	157891632	+	15	2298	6677	605895	ENSMUSG00000027649.15	ENCODEMT000605895	Ctnnbl1	ENCODEMT000605895	Known	ISM	Suffix	0.10000000149011612	None	None	None	None
m54284U_191213_120042/25166108/ccs	PacBio_Hippocampus_Rep2	mm10_ERCC_SIRV	chr8	64692958	64592567	-	9	1996	25202	65724	ENSMUSG00000037852.8	ENSMUST00000048967.8	Cpe	Cpe-201	Known	Known	None	0.800000011920929	None	None	None	None
m54284U_191107_221739/198793/ccs	PacBio_Cortex_Rep1	mm10_ERCC_SIRV	chr10	128211803	128210474	-	2	1013	31965	83910	ENSMUSG00000051346.9	ENSMUST00000061995.9	Spryd4	Spryd4-201	Known	Known	None	0.10000000149011612	None	None	None	None
m54284U_191213_120042/25231935/ccs	PacBio_Hippocampus_Rep2	mm10_ERCC_SIRV	chr8	64692972	64592567	-	9	2010	25202	65724	ENSMUSG00000037852.8	ENSMUST00000048967.8	Cpe	Cpe-201	Known	Known	None	0.800000011920929	None	None	None	None
m54284U_191109_043049/78055749/ccs	PacBio_Cortex_Rep2	mm10_ERCC_SIRV	chr11	120348492	120345688	-	6	1904	35041	92671	ENSMUSG00000062825.15	ENSMUST00000071555.12	Actg1	Actg1-202	Known	Known	None	0.10000000149011612	None	None	None	None
m54284U_191213_120042/25364291/ccs	PacBio_Hippocampus_Rep2	mm10_ERCC_SIRV	chr8	64692972	64592567	-	9	2010	25202	65724	ENSMUSG00000037852.8	ENSMUST00000048967.8	Cpe	Cpe-201	Known	Known	None	0.800000011920929	None	None	None	None
m54284U_191212_053548/56558914/ccs	PacBio_Hippocampus_Rep1	mm10_ERCC_SIRV	chr2	157774413	157891090	+	15	1762	6677	605895	ENSMUSG00000027649.15	ENCODEMT000605895	Ctnnbl1	ENCODEMT000605895	Known	ISM	Suffix	0.20000000298023224	None	None	None	None
m54284U_191213_120042/176228986/ccs	PacBio_Hippocampus_Rep2	mm10_ERCC_SIRV	chr10	128211808	128210474	-	2	1018	31965	83910	ENSMUSG00000051346.9	ENSMUST00000061995.9	Spryd4	Spryd4-201	Known	Known	None	0.10000000149011612	None	None	None	None
m54284U_191213_120042/25365329/ccs	PacBio_Hippocampus_Rep2	mm10_ERCC_SIRV	chr8	64693059	64592567	-	9	2097	25202	65724	ENSMUSG00000037852.8	ENSMUST00000048967.8	Cpe	Cpe-201	Known	Known	None	0.800000011920929	None	None	None	None
m54284U_191213_120042/25560911/ccs	PacBio_Hippocampus_Rep2	mm10_ERCC_SIRV	chr8	64692954	64592567	-	9	1992	25202	65724	ENSMUSG00000037852.8	ENSMUST00000048967.8	Cpe	Cpe-201	Known	Known	None	0.800000011920929	None	None	None	None
m54284U_191107_221739/145950005/ccs	PacBio_Cortex_Rep1	mm10_ERCC_SIRV	chr10	128214334	128214503	+	1	170	94621	605897	ENCODEMG000094621	ENCODEMT000605897	ENCODEMG000094621	ENCODEMT000605897	Intergenic	Intergenic	None	0.25	None	None	None	None
m54284U_191109_043049/78448407/ccs	PacBio_Cortex_Rep2	mm10_ERCC_SIRV	chr11	120348096	120345688	-	5	1835	35041	92672	ENSMUSG00000062825.15	ENSMUST00000106215.10	Actg1	Actg1-204	Known	Known	None	0.10000000149011612	None	None	None	None
m54284U_191212_053548/81724338/ccs	PacBio_Hippocampus_Rep1	mm10_ERCC_SIRV	chr2	157774413	157891088	+	15	1760	6677	605895	ENSMUSG00000027649.15	ENCODEMT000605895	Ctnnbl1	ENCODEMT000605895	Known	ISM	Suffix	0.15000000596046448	None	None	None	None
m54284U_191213_120042/25626238/ccs	PacBio_Hippocampus_Rep2	mm10_ERCC_SIRV	chr8	64692963	64592567	-	9	2001	25202	65724	ENSMUSG00000037852.8	ENSMUST00000048967.8	Cpe	Cpe-201	Known	Known	None	0.800000011920929	None	None	None	None
m54284U_191212_053548/36309367/ccs	PacBio_Hippocampus_Rep1	mm10_ERCC_SIRV	chr10	128231213	128229506	-	1	1708	31967	605898	ENSMUSG00000097526.1	ENCODEMT000605898	Gm26847	ENCODEMT000605898	Known	Genomic	None	0.3499999940395355	None	None	None	None
m54284U_191213_120042/25886855/ccs	PacBio_Hippocampus_Rep2	mm10_ERCC_SIRV	chr8	64692954	64592567	-	9	1992	25202	65724	ENSMUSG00000037852.8	ENSMUST00000048967.8	Cpe	Cpe-201	Known	Known	None	0.800000011920929	None	None	None	None
m54284U_191213_120042/25887109/ccs	PacBio_Hippocampus_Rep2	mm10_ERCC_SIRV	chr8	64692957	64592567	-	9	1995	25202	65724	ENSMUSG00000037852.8	ENSMUST00000048967.8	Cpe	Cpe-201	Known	Known	None	0.800000011920929	None	None	None	None
m54284U_191212_053548/83296695/ccs	PacBio_Hippocampus_Rep1	mm10_ERCC_SIRV	chr2	157774413	157891090	+	15	1762	6677	605895	ENSMUSG00000027649.15	ENCODEMT000605895	Ctnnbl1	ENCODEMT000605895	Known	ISM	Suffix	0.20000000298023224	None	None	None	None
m54284U_191213_120042/115999356/ccs	PacBio_Hippocampus_Rep2	mm10_ERCC_SIRV	chr10	128232062	128244827	+	13	1757	31968	605899	ENSMUSG00000039994.15	ENCODEMT000605899	Timeless	ENCODEMT000605899	Known	ISM	Prefix	0.30000001192092896	None	None	None	None
m54284U_191213_120042/25888762/ccs	PacBio_Hippocampus_Rep2	mm10_ERCC_SIRV	chr8	64693058	64592567	-	9	2096	25202	65724	ENSMUSG00000037852.8	ENSMUST00000048967.8	Cpe	Cpe-201	Known	Known	None	0.800000011920929	None	None	None	None
m54284U_191109_043049/78774315/ccs	PacBio_Cortex_Rep2	mm10_ERCC_SIRV	chr11	120348088	120345690	-	4	1687	35041	605881	ENSMUSG00000062825.15	ENCODEMT000605881	Actg1	ENCODEMT000605881	Known	ISM	Suffix	0.10000000149011612	None	None	None	None
m54284U_191213_120042/25953173/ccs	PacBio_Hippocampus_Rep2	mm10_ERCC_SIRV	chr8	64693049	64592567	-	9	2087	25202	65724	ENSMUSG00000037852.8	ENSMUST00000048967.8	Cpe	Cpe-201	Known	Known	None	0.800000011920929	None	None	None	None
m54284U_191212_053548/23333077/ccs	PacBio_Hippocampus_Rep1	mm10_ERCC_SIRV	chr10	128232073	128244831	+	13	1751	31968	605899	ENSMUSG00000039994.15	ENCODEMT000605899	Timeless	ENCODEMT000605899	Known	ISM	Prefix	0.25	None	None	None	None
m54284U_191213_120042/25953250/ccs	PacBio_Hippocampus_Rep2	mm10_ERCC_SIRV	chr8	64692968	64592567	-	9	2006	25202	65724	ENSMUSG00000037852.8	ENSMUST00000048967.8	Cpe	Cpe-201	Known	Known	None	0.800000011920929	None	None	None	None
m54284U_191212_053548/134152396/ccs	PacBio_Hippocampus_Rep1	mm10_ERCC_SIRV	chr2	157774413	157891098	+	15	1758	6677	605895	ENSMUSG00000027649.15	ENCODEMT000605895	Ctnnbl1	ENCODEMT000605895	Known	ISM	Suffix	0.25	None	None	None	None
m54284U_191212_053548/149881919/ccs	PacBio_Hippocampus_Rep1	mm10_ERCC_SIRV	chr2	157774408	157891620	+	15	2422	6677	605900	ENSMUSG00000027649.15	ENCODEMT000605900	Ctnnbl1	ENCODEMT000605900	Known	NNC	None	0.10000000149011612	None	None	None	None
m54284U_191213_120042/26084856/ccs	PacBio_Hippocampus_Rep2	mm10_ERCC_SIRV	chr8	64692985	64592567	-	9	2023	25202	65724	ENSMUSG00000037852.8	ENSMUST00000048967.8	Cpe	Cpe-201	Known	Known	None	0.800000011920929	None	None	None	None
m54284U_191109_043049/51907211/ccs	PacBio_Cortex_Rep2	mm10_ERCC_SIRV	chr10	128232082	128244829	+	13	1740	31968	605899	ENSMUSG00000039994.15	ENCODEMT000605899	Timeless	ENCODEMT000605899	Known	ISM	Prefix	0.30000001192092896	None	None	None	None
m54284U_191109_043049/79888436/ccs	PacBio_Cortex_Rep2	mm10_ERCC_SIRV	chr11	120348492	120345688	-	6	1904	35041	92671	ENSMUSG00000062825.15	ENSMUST00000071555.12	Actg1	Actg1-202	Known	Known	None	0.10000000149011612	None	None	None	None
m54284U_191213_120042/26280585/ccs	PacBio_Hippocampus_Rep2	mm10_ERCC_SIRV	chr8	64693058	64592567	-	9	2096	25202	65724	ENSMUSG00000037852.8	ENSMUST00000048967.8	Cpe	Cpe-201	Known	Known	None	0.800000011920929	None	None	None	None
m54284U_191212_053548/152043844/ccs	PacBio_Hippocampus_Rep1	mm10_ERCC_SIRV	chr10	128232082	128244831	+	13	1742	31968	605899	ENSMUSG00000039994.15	ENCODEMT000605899	Timeless	ENCODEMT000605899	Known	ISM	Prefix	0.25	None	None	None	None
m54284U_191213_120042/26477571/ccs	PacBio_Hippocampus_Rep2	mm10_ERCC_SIRV	chr8	64693058	64592567	-	9	2096	25202	65724	ENSMUSG00000037852.8	ENSMUST00000048967.8	Cpe	Cpe-201	Known	Known	None	0.800000011920929	None	None	None	None
m54284U_191212_053548/157812193/ccs	PacBio_Hippocampus_Rep1	mm10_ERCC_SIRV	chr2	157774413	157891090	+	15	1762	6677	605895	ENSMUSG00000027649.15	ENCODEMT000605895	Ctnnbl1	ENCODEMT000605895	Known	ISM	Suffix	0.20000000298023224	None	None	None	None
m54284U_191213_120042/26608771/ccs	PacBio_Hippocampus_Rep2	mm10_ERCC_SIRV	chr8	64692948	64592567	-	9	1986	25202	65724	ENSMUSG00000037852.8	ENSMUST00000048967.8	Cpe	Cpe-201	Known	Known	None	0.800000011920929	None	None	None	None
m54284U_191213_120042/42338216/ccs	PacBio_Hippocampus_Rep2	mm10_ERCC_SIRV	chr10	128232082	128244829	+	13	1740	31968	605899	ENSMUSG00000039994.15	ENCODEMT000605899	Timeless	ENCODEMT000605899	Known	ISM	Prefix	0.30000001192092896	None	None	None	None
m54284U_191213_120042/26806638/ccs	PacBio_Hippocampus_Rep2	mm10_ERCC_SIRV	chr8	64692958	64592567	-	9	1996	25202	65724	ENSMUSG00000037852.8	ENSMUST00000048967.8	Cpe	Cpe-201	Known	Known	None	0.800000011920929	None	None	None	None
m54284U_191109_043049/88932407/ccs	PacBio_Cortex_Rep2	mm10_ERCC_SIRV	chr11	120348492	120345688	-	6	1904	35041	92671	ENSMUSG00000062825.15	ENSMUST00000071555.12	Actg1	Actg1-202	Known	Known	None	0.10000000149011612	None	None	None	None
m54284U_191213_120042/102237134/ccs	PacBio_Hippocampus_Rep2	mm10_ERCC_SIRV	chr10	128232082	128244831	+	13	1742	31968	605899	ENSMUSG00000039994.15	ENCODEMT000605899	Timeless	ENCODEMT000605899	Known	ISM	Prefix	0.25	None	None	None	None
m54284U_191213_120042/26871422/ccs	PacBio_Hippocampus_Rep2	mm10_ERCC_SIRV	chr8	64692972	64592567	-	9	2010	25202	65724	ENSMUSG00000037852.8	ENSMUST00000048967.8	Cpe	Cpe-201	Known	Known	None	0.800000011920929	None	None	None	None
m54284U_191213_120042/27199425/ccs	PacBio_Hippocampus_Rep2	mm10_ERCC_SIRV	chr8	64692956	64592567	-	9	1994	25202	65724	ENSMUSG00000037852.8	ENSMUST00000048967.8	Cpe	Cpe-201	Known	Known	None	0.800000011920929	None	None	None	None
m54284U_191212_053548/53149870/ccs	PacBio_Hippocampus_Rep1	mm10_ERCC_SIRV	chr2	157774414	157891098	+	15	1769	6677	605895	ENSMUSG00000027649.15	ENCODEMT000605895	Ctnnbl1	ENCODEMT000605895	Known	ISM	Suffix	0.25	None	None	None	None
m54284U_191213_120042/147391411/ccs	PacBio_Hippocampus_Rep2	mm10_ERCC_SIRV	chr10	128232082	128244831	+	13	1742	31968	605899	ENSMUSG00000039994.15	ENCODEMT000605899	Timeless	ENCODEMT000605899	Known	ISM	Prefix	0.25	None	None	None	None
m54284U_191213_120042/27263833/ccs	PacBio_Hippocampus_Rep2	mm10_ERCC_SIRV	chr8	64693165	64592567	-	9	2197	25202	65724	ENSMUSG00000037852.8	ENSMUST00000048967.8	Cpe	Cpe-201	Known	Known	None	0.800000011920929	None	None	None	None
m54284U_191107_221739/156827838/ccs	PacBio_Cortex_Rep1	mm10_ERCC_SIRV	chr10	128232080	128252930	+	29	4431	31968	83913	ENSMUSG00000039994.15	ENSMUST00000055539.10	Timeless	Timeless-201	Known	Known	None	0.44999998807907104	None	None	None	None
m54284U_191109_043049/91556224/ccs	PacBio_Cortex_Rep2	mm10_ERCC_SIRV	chr11	120348493	120345688	-	6	1893	35041	92671	ENSMUSG00000062825.15	ENSMUST00000071555.12	Actg1	Actg1-202	Known	Known	None	0.10000000149011612	None	None	None	None
m54284U_191213_120042/27462223/ccs	PacBio_Hippocampus_Rep2	mm10_ERCC_SIRV	chr8	64692955	64592567	-	9	1993	25202	65724	ENSMUSG00000037852.8	ENSMUST00000048967.8	Cpe	Cpe-201	Known	Known	None	0.800000011920929	None	None	None	None
m54284U_191212_053548/16385038/ccs	PacBio_Hippocampus_Rep1	mm10_ERCC_SIRV	chr10	128232083	128244829	+	13	1739	31968	605899	ENSMUSG00000039994.15	ENCODEMT000605899	Timeless	ENCODEMT000605899	Known	ISM	Prefix	0.30000001192092896	None	None	None	None
m54284U_191107_221739/80805932/ccs	PacBio_Cortex_Rep1	mm10_ERCC_SIRV	chr2	157774415	157891098	+	15	1766	6677	605901	ENSMUSG00000027649.15	ENCODEMT000605901	Ctnnbl1	ENCODEMT000605901	Known	ISM	Suffix	0.25	None	None	None	None
m54284U_191213_120042/27723140/ccs	PacBio_Hippocampus_Rep2	mm10_ERCC_SIRV	chr8	64692955	64592567	-	9	1993	25202	65724	ENSMUSG00000037852.8	ENSMUST00000048967.8	Cpe	Cpe-201	Known	Known	None	0.800000011920929	None	None	None	None
m54284U_191212_053548/46072061/ccs	PacBio_Hippocampus_Rep1	mm10_ERCC_SIRV	chr2	157774419	157891087	+	15	1745	6677	605902	ENSMUSG00000027649.15	ENCODEMT000605902	Ctnnbl1	ENCODEMT000605902	Known	NNC	None	0.15000000596046448	None	None	None	None
m54284U_191213_120042/27724563/ccs	PacBio_Hippocampus_Rep2	mm10_ERCC_SIRV	chr8	64692985	64592567	-	9	2023	25202	65724	ENSMUSG00000037852.8	ENSMUST00000048967.8	Cpe	Cpe-201	Known	Known	None	0.800000011920929	None	None	None	None
m54284U_191107_221739/71041133/ccs	PacBio_Cortex_Rep1	mm10_ERCC_SIRV	chr10	128232085	128244829	+	13	1737	31968	605899	ENSMUSG00000039994.15	ENCODEMT000605899	Timeless	ENCODEMT000605899	Known	ISM	Prefix	0.30000001192092896	None	None	None	None
m54284U_191213_120042/27787774/ccs	PacBio_Hippocampus_Rep2	mm10_ERCC_SIRV	chr8	64692955	64592567	-	9	1993	25202	65724	ENSMUSG00000037852.8	ENSMUST00000048967.8	Cpe	Cpe-201	Known	Known	None	0.800000011920929	None	None	None	None
m54284U_191109_043049/92801487/ccs	PacBio_Cortex_Rep2	mm10_ERCC_SIRV	chr11	120348493	120345688	-	6	1905	35041	92671	ENSMUSG00000062825.15	ENSMUST00000071555.12	Actg1	Actg1-202	Known	Known	None	0.10000000149011612	None	None	None	None
m54284U_191107_221739/129829336/ccs	PacBio_Cortex_Rep1	mm10_ERCC_SIRV	chr10	128232085	128244831	+	13	1739	31968	605899	ENSMUSG00000039994.15	ENCODEMT000605899	Timeless	ENCODEMT000605899	Known	ISM	Prefix	0.25	None	None	None	None
m54284U_191213_120042/27788087/ccs	PacBio_Hippocampus_Rep2	mm10_ERCC_SIRV	chr8	64692954	64592567	-	9	1992	25202	65724	ENSMUSG00000037852.8	ENSMUST00000048967.8	Cpe	Cpe-201	Known	Known	None	0.800000011920929	None	None	None	None
m54284U_191109_043049/25297261/ccs	PacBio_Cortex_Rep2	mm10_ERCC_SIRV	chr10	128232082	128252931	+	29	4425	31968	605903	ENSMUSG00000039994.15	ENCODEMT000605903	Timeless	ENCODEMT000605903	Known	NNC	None	0.44999998807907104	None	None	None	None
m54284U_191212_053548/46401526/ccs	PacBio_Hippocampus_Rep1	mm10_ERCC_SIRV	chr2	157774430	157891089	+	15	1744	6677	605895	ENSMUSG00000027649.15	ENCODEMT000605895	Ctnnbl1	ENCODEMT000605895	Known	ISM	Suffix	0.15000000596046448	None	None	None	None
m54284U_191213_120042/27789367/ccs	PacBio_Hippocampus_Rep2	mm10_ERCC_SIRV	chr8	64692991	64592567	-	9	2029	25202	65724	ENSMUSG00000037852.8	ENSMUST00000048967.8	Cpe	Cpe-201	Known	Known	None	0.800000011920929	None	None	None	None
m54284U_191109_043049/57608435/ccs	PacBio_Cortex_Rep2	mm10_ERCC_SIRV	chr10	128232082	128252857	+	29	4356	31968	83913	ENSMUSG00000039994.15	ENSMUST00000055539.10	Timeless	Timeless-201	Known	Known	None	0.4000000059604645	None	None	None	None
m54284U_191213_120042/27854391/ccs	PacBio_Hippocampus_Rep2	mm10_ERCC_SIRV	chr8	64692956	64592567	-	9	1994	25202	65724	ENSMUSG00000037852.8	ENSMUST00000048967.8	Cpe	Cpe-201	Known	Known	None	0.800000011920929	None	None	None	None
m54284U_191109_043049/95748991/ccs	PacBio_Cortex_Rep2	mm10_ERCC_SIRV	chr11	120348494	120345688	-	6	1906	35041	92671	ENSMUSG00000062825.15	ENSMUST00000071555.12	Actg1	Actg1-202	Known	Known	None	0.10000000149011612	None	None	None	None
m54284U_191109_043049/111215502/ccs	PacBio_Cortex_Rep2	mm10_ERCC_SIRV	chr10	128232082	128252928	+	29	4427	31968	83913	ENSMUSG00000039994.15	ENSMUST00000055539.10	Timeless	Timeless-201	Known	Known	None	0.44999998807907104	None	None	None	None
m54284U_191213_120042/28051124/ccs	PacBio_Hippocampus_Rep2	mm10_ERCC_SIRV	chr8	64692695	64592567	-	9	1733	25202	65724	ENSMUSG00000037852.8	ENSMUST00000048967.8	Cpe	Cpe-201	Known	Known	None	0.800000011920929	None	None	None	None
m54284U_191107_221739/171376890/ccs	PacBio_Cortex_Rep1	mm10_ERCC_SIRV	chr2	157774435	157891614	+	15	2258	6677	605895	ENSMUSG00000027649.15	ENCODEMT000605895	Ctnnbl1	ENCODEMT000605895	Known	ISM	Suffix	0.15000000596046448	None	None	None	None
m54284U_191213_120042/28640467/ccs	PacBio_Hippocampus_Rep2	mm10_ERCC_SIRV	chr8	64692960	64592567	-	9	1998	25202	65724	ENSMUSG00000037852.8	ENSMUST00000048967.8	Cpe	Cpe-201	Known	Known	None	0.800000011920929	None	None	None	None
m54284U_191109_043049/141560538/ccs	PacBio_Cortex_Rep2	mm10_ERCC_SIRV	chr10	128232082	128252931	+	29	4427	31968	83918	ENSMUSG00000039994.15	ENSMUST00000105242.7	Timeless	Timeless-203	Known	Known	None	0.44999998807907104	None	None	None	None
m54284U_191213_120042/28903655/ccs	PacBio_Hippocampus_Rep2	mm10_ERCC_SIRV	chr8	64692972	64592567	-	9	2010	25202	65724	ENSMUSG00000037852.8	ENSMUST00000048967.8	Cpe	Cpe-201	Known	Known	None	0.800000011920929	None	None	None	None
m54284U_191212_053548/81658363/ccs	PacBio_Hippocampus_Rep1	mm10_ERCC_SIRV	chr10	128232082	128244829	+	13	1795	31968	605904	ENSMUSG00000039994.15	ENCODEMT000605904	Timeless	ENCODEMT000605904	Known	NIC	None	0.25	None	None	None	None
m54284U_191213_120042/29425926/ccs	PacBio_Hippocampus_Rep2	mm10_ERCC_SIRV	chr8	64693032	64592567	-	9	2070	25202	65724	ENSMUSG00000037852.8	ENSMUST00000048967.8	Cpe	Cpe-201	Known	Known	None	0.800000011920929	None	None	None	None
m54284U_191109_043049/97257709/ccs	PacBio_Cortex_Rep2	mm10_ERCC_SIRV	chr11	120348492	120345688	-	6	1904	35041	92671	ENSMUSG00000062825.15	ENSMUST00000071555.12	Actg1	Actg1-202	Known	Known	None	0.10000000149011612	None	None	None	None
m54284U_191107_221739/62324829/ccs	PacBio_Cortex_Rep1	mm10_ERCC_SIRV	chr2	157774511	157891090	+	15	1664	6677	605895	ENSMUSG00000027649.15	ENCODEMT000605895	Ctnnbl1	ENCODEMT000605895	Known	ISM	Suffix	0.20000000298023224	None	None	None	None
m54284U_191213_120042/29425927/ccs	PacBio_Hippocampus_Rep2	mm10_ERCC_SIRV	chr8	64693025	64592567	-	9	2063	25202	65724	ENSMUSG00000037852.8	ENSMUST00000048967.8	Cpe	Cpe-201	Known	Known	None	0.800000011920929	None	None	None	None
m54284U_191213_120042/24578361/ccs	PacBio_Hippocampus_Rep2	mm10_ERCC_SIRV	chr10	128232085	128244831	+	13	1739	31968	605899	ENSMUSG00000039994.15	ENCODEMT000605899	Timeless	ENCODEMT000605899	Known	ISM	Prefix	0.25	None	None	None	None
m54284U_191213_120042/29493963/ccs	PacBio_Hippocampus_Rep2	mm10_ERCC_SIRV	chr8	64692758	64592567	-	9	1796	25202	65724	ENSMUSG00000037852.8	ENSMUST00000048967.8	Cpe	Cpe-201	Known	Known	None	0.800000011920929	None	None	None	None
m54284U_191213_120042/82379878/ccs	PacBio_Hippocampus_Rep2	mm10_ERCC_SIRV	chr10	128232085	128244831	+	13	1739	31968	605899	ENSMUSG00000039994.15	ENCODEMT000605899	Timeless	ENCODEMT000605899	Known	ISM	Prefix	0.25	None	None	None	None
m54284U_191213_120042/29559062/ccs	PacBio_Hippocampus_Rep2	mm10_ERCC_SIRV	chr8	64692954	64592567	-	9	1992	25202	65724	ENSMUSG00000037852.8	ENSMUST00000048967.8	Cpe	Cpe-201	Known	Known	None	0.800000011920929	None	None	None	None
m54284U_191109_043049/100731334/ccs	PacBio_Cortex_Rep2	mm10_ERCC_SIRV	chr11	120348494	120345688	-	6	1906	35041	92671	ENSMUSG00000062825.15	ENSMUST00000071555.12	Actg1	Actg1-202	Known	Known	None	0.10000000149011612	None	None	None	None
m54284U_191109_043049/84804391/ccs	PacBio_Cortex_Rep2	mm10_ERCC_SIRV	chr2	157774581	157891096	+	15	1592	6677	605905	ENSMUSG00000027649.15	ENCODEMT000605905	Ctnnbl1	ENCODEMT000605905	Known	ISM	Suffix	0.20000000298023224	None	None	None	None
m54284U_191213_120042/134087246/ccs	PacBio_Hippocampus_Rep2	mm10_ERCC_SIRV	chr10	128232082	128252931	+	29	4421	31968	83918	ENSMUSG00000039994.15	ENSMUST00000105242.7	Timeless	Timeless-203	Known	Known	None	0.44999998807907104	None	None	None	None
m54284U_191213_120042/29559433/ccs	PacBio_Hippocampus_Rep2	mm10_ERCC_SIRV	chr8	64692950	64592567	-	9	1988	25202	65724	ENSMUSG00000037852.8	ENSMUST00000048967.8	Cpe	Cpe-201	Known	Known	None	0.800000011920929	None	None	None	None
m54284U_191107_221739/144967419/ccs	PacBio_Cortex_Rep1	mm10_ERCC_SIRV	chr2	157776750	157791819	+	3	3015	6677	605906	ENSMUSG00000027649.15	ENCODEMT000605906	Ctnnbl1	ENCODEMT000605906	Known	NNC	None	0.30000001192092896	None	None	None	None
m54284U_191213_120042/29690649/ccs	PacBio_Hippocampus_Rep2	mm10_ERCC_SIRV	chr8	64693055	64592567	-	9	2093	25202	65724	ENSMUSG00000037852.8	ENSMUST00000048967.8	Cpe	Cpe-201	Known	Known	None	0.800000011920929	None	None	None	None
m54284U_191213_120042/145623580/ccs	PacBio_Hippocampus_Rep2	mm10_ERCC_SIRV	chr10	128232085	128244831	+	13	1739	31968	605899	ENSMUSG00000039994.15	ENCODEMT000605899	Timeless	ENCODEMT000605899	Known	ISM	Prefix	0.25	None	None	None	None
m54284U_191213_120042/29819341/ccs	PacBio_Hippocampus_Rep2	mm10_ERCC_SIRV	chr8	64692957	64592567	-	9	1995	25202	65724	ENSMUSG00000037852.8	ENSMUST00000048967.8	Cpe	Cpe-201	Known	Known	None	0.800000011920929	None	None	None	None
m54284U_191213_120042/148243023/ccs	PacBio_Hippocampus_Rep2	mm10_ERCC_SIRV	chr10	128232085	128244831	+	13	1739	31968	605899	ENSMUSG00000039994.15	ENCODEMT000605899	Timeless	ENCODEMT000605899	Known	ISM	Prefix	0.25	None	None	None	None
m54284U_191213_120042/29819516/ccs	PacBio_Hippocampus_Rep2	mm10_ERCC_SIRV	chr8	64692985	64592567	-	9	2023	25202	65724	ENSMUSG00000037852.8	ENSMUST00000048967.8	Cpe	Cpe-201	Known	Known	None	0.800000011920929	None	None	None	None
m54284U_191109_043049/101057990/ccs	PacBio_Cortex_Rep2	mm10_ERCC_SIRV	chr11	120348495	120345688	-	6	1907	35041	92671	ENSMUSG00000062825.15	ENSMUST00000071555.12	Actg1	Actg1-202	Known	Known	None	0.10000000149011612	None	None	None	None
m54284U_191213_120042/29884724/ccs	PacBio_Hippocampus_Rep2	mm10_ERCC_SIRV	chr8	64692973	64592567	-	9	2011	25202	65724	ENSMUSG00000037852.8	ENSMUST00000048967.8	Cpe	Cpe-201	Known	Known	None	0.800000011920929	None	None	None	None
m54284U_191212_053548/177079511/ccs	PacBio_Hippocampus_Rep1	mm10_ERCC_SIRV	chr2	157779810	157891090	+	14	1572	6677	605907	ENSMUSG00000027649.15	ENCODEMT000605907	Ctnnbl1	ENCODEMT000605907	Known	ISM	Suffix	0.20000000298023224	None	None	None	None
m54284U_191109_043049/92932589/ccs	PacBio_Cortex_Rep2	mm10_ERCC_SIRV	chr10	128232088	128244831	+	13	1736	31968	605899	ENSMUSG00000039994.15	ENCODEMT000605899	Timeless	ENCODEMT000605899	Known	ISM	Prefix	0.25	None	None	None	None
m54284U_191109_043049/144572635/ccs	PacBio_Cortex_Rep2	mm10_ERCC_SIRV	chr2	157779815	157891615	+	15	2208	6677	605908	ENSMUSG00000027649.15	ENCODEMT000605908	Ctnnbl1	ENCODEMT000605908	Known	NIC	None	0.10000000149011612	None	None	None	None
m54284U_191213_120042/29950136/ccs	PacBio_Hippocampus_Rep2	mm10_ERCC_SIRV	chr8	64692955	64592567	-	9	1993	25202	65724	ENSMUSG00000037852.8	ENSMUST00000048967.8	Cpe	Cpe-201	Known	Known	None	0.800000011920929	None	None	None	None
m54284U_191107_221739/43911340/ccs	PacBio_Cortex_Rep1	mm10_ERCC_SIRV	chr10	128232089	128244831	+	13	1735	31968	605899	ENSMUSG00000039994.15	ENCODEMT000605899	Timeless	ENCODEMT000605899	Known	ISM	Prefix	0.25	None	None	None	None
m54284U_191213_120042/30148838/ccs	PacBio_Hippocampus_Rep2	mm10_ERCC_SIRV	chr8	64693061	64592567	-	9	2099	25202	65724	ENSMUSG00000037852.8	ENSMUST00000048967.8	Cpe	Cpe-201	Known	Known	None	0.800000011920929	None	None	None	None
m54284U_191109_043049/101190232/ccs	PacBio_Cortex_Rep2	mm10_ERCC_SIRV	chr11	120348494	120345688	-	6	1906	35041	92671	ENSMUSG00000062825.15	ENSMUST00000071555.12	Actg1	Actg1-202	Known	Known	None	0.10000000149011612	None	None	None	None
m54284U_191213_120042/30212342/ccs	PacBio_Hippocampus_Rep2	mm10_ERCC_SIRV	chr8	64693058	64592567	-	9	2096	25202	65724	ENSMUSG00000037852.8	ENSMUST00000048967.8	Cpe	Cpe-201	Known	Known	None	0.800000011920929	None	None	None	None
m54284U_191107_221739/166659993/ccs	PacBio_Cortex_Rep1	mm10_ERCC_SIRV	chr10	128232092	128244831	+	13	1732	31968	605899	ENSMUSG00000039994.15	ENCODEMT000605899	Timeless	ENCODEMT000605899	Known	ISM	Prefix	0.25	None	None	None	None
m54284U_191213_120042/30214903/ccs	PacBio_Hippocampus_Rep2	mm10_ERCC_SIRV	chr8	64692987	64592567	-	9	2025	25202	65724	ENSMUSG00000037852.8	ENSMUST00000048967.8	Cpe	Cpe-201	Known	Known	None	0.800000011920929	None	None	None	None
m54284U_191107_221739/3869170/ccs	PacBio_Cortex_Rep1	mm10_ERCC_SIRV	chr2	157779847	157891090	+	14	1537	6677	605907	ENSMUSG00000027649.15	ENCODEMT000605907	Ctnnbl1	ENCODEMT000605907	Known	ISM	Suffix	0.20000000298023224	None	None	None	None
m54284U_191212_053548/18220960/ccs	PacBio_Hippocampus_Rep1	mm10_ERCC_SIRV	chr10	128232089	128252932	+	29	4424	31968	83913	ENSMUSG00000039994.15	ENSMUST00000055539.10	Timeless	Timeless-201	Known	Known	None	0.44999998807907104	None	None	None	None
m54284U_191213_120042/30408812/ccs	PacBio_Hippocampus_Rep2	mm10_ERCC_SIRV	chr8	64692951	64592567	-	9	1989	25202	65724	ENSMUSG00000037852.8	ENSMUST00000048967.8	Cpe	Cpe-201	Known	Known	None	0.800000011920929	None	None	None	None
m54284U_191109_043049/117114619/ccs	PacBio_Cortex_Rep2	mm10_ERCC_SIRV	chr10	128232093	128244832	+	13	1732	31968	605899	ENSMUSG00000039994.15	ENCODEMT000605899	Timeless	ENCODEMT000605899	Known	ISM	Prefix	0.25	None	None	None	None
m54284U_191109_043049/102695826/ccs	PacBio_Cortex_Rep2	mm10_ERCC_SIRV	chr11	120348493	120345688	-	6	1905	35041	92671	ENSMUSG00000062825.15	ENSMUST00000071555.12	Actg1	Actg1-202	Known	Known	None	0.10000000149011612	None	None	None	None
m54284U_191213_120042/30408828/ccs	PacBio_Hippocampus_Rep2	mm10_ERCC_SIRV	chr8	64619595	64592552	-	8	1682	25202	603322	ENSMUSG00000037852.8	ENCODEMT000603322	Cpe	ENCODEMT000603322	Known	ISM	Suffix	0.800000011920929	None	None	None	None
m54284U_191109_043049/6359056/ccs	PacBio_Cortex_Rep2	mm10_ERCC_SIRV	chr2	157784266	157786634	+	1	2369	6677	605909	ENSMUSG00000027649.15	ENCODEMT000605909	Ctnnbl1	ENCODEMT000605909	Known	Genomic	None	0.3499999940395355	None	None	None	None
m54284U_191109_043049/119540228/ccs	PacBio_Cortex_Rep2	mm10_ERCC_SIRV	chr10	128232090	128252933	+	29	4424	31968	83913	ENSMUSG00000039994.15	ENSMUST00000055539.10	Timeless	Timeless-201	Known	Known	None	0.4000000059604645	None	None	None	None
m54284U_191213_120042/30409076/ccs	PacBio_Hippocampus_Rep2	mm10_ERCC_SIRV	chr8	64692970	64592567	-	9	2008	25202	65724	ENSMUSG00000037852.8	ENSMUST00000048967.8	Cpe	Cpe-201	Known	Known	None	0.800000011920929	None	None	None	None
m54284U_191213_120042/30410802/ccs	PacBio_Hippocampus_Rep2	mm10_ERCC_SIRV	chr8	64693058	64592567	-	9	2096	25202	65724	ENSMUSG00000037852.8	ENSMUST00000048967.8	Cpe	Cpe-201	Known	Known	None	0.800000011920929	None	None	None	None
m54284U_191212_053548/49219431/ccs	PacBio_Hippocampus_Rep1	mm10_ERCC_SIRV	chr10	128232093	128244831	+	13	1731	31968	605899	ENSMUSG00000039994.15	ENCODEMT000605899	Timeless	ENCODEMT000605899	Known	ISM	Prefix	0.25	None	None	None	None
m54284U_191213_120042/30606732/ccs	PacBio_Hippocampus_Rep2	mm10_ERCC_SIRV	chr8	64692985	64592567	-	9	2023	25202	65724	ENSMUSG00000037852.8	ENSMUST00000048967.8	Cpe	Cpe-201	Known	Known	None	0.800000011920929	None	None	None	None
m54284U_191109_043049/105187902/ccs	PacBio_Cortex_Rep2	mm10_ERCC_SIRV	chr11	120348492	120345688	-	6	1904	35041	92671	ENSMUSG00000062825.15	ENSMUST00000071555.12	Actg1	Actg1-202	Known	Known	None	0.10000000149011612	None	None	None	None
m54284U_191213_120042/5309524/ccs	PacBio_Hippocampus_Rep2	mm10_ERCC_SIRV	chr10	128232093	128244831	+	13	1731	31968	605899	ENSMUSG00000039994.15	ENCODEMT000605899	Timeless	ENCODEMT000605899	Known	ISM	Prefix	0.25	None	None	None	None
m54284U_191213_120042/30804544/ccs	PacBio_Hippocampus_Rep2	mm10_ERCC_SIRV	chr8	64693058	64592567	-	9	2096	25202	65724	ENSMUSG00000037852.8	ENSMUST00000048967.8	Cpe	Cpe-201	Known	Known	None	0.800000011920929	None	None	None	None
m54284U_191213_120042/30933251/ccs	PacBio_Hippocampus_Rep2	mm10_ERCC_SIRV	chr8	64692845	64592552	-	9	1775	25202	603340	ENSMUSG00000037852.8	ENCODEMT000603340	Cpe	ENCODEMT000603340	Known	NNC	None	0.800000011920929	None	None	None	None
m54284U_191213_120042/44826781/ccs	PacBio_Hippocampus_Rep2	mm10_ERCC_SIRV	chr10	128232093	128244831	+	13	1731	31968	605899	ENSMUSG00000039994.15	ENCODEMT000605899	Timeless	ENCODEMT000605899	Known	ISM	Prefix	0.25	None	None	None	None
m54284U_191109_043049/136185943/ccs	PacBio_Cortex_Rep2	mm10_ERCC_SIRV	chr2	157788996	157791815	+	1	2820	6677	605910	ENSMUSG00000027649.15	ENCODEMT000605910	Ctnnbl1	ENCODEMT000605910	Known	ISM	None	0.25	None	None	None	None
m54284U_191213_120042/31064828/ccs	PacBio_Hippocampus_Rep2	mm10_ERCC_SIRV	chr8	64693111	64592567	-	9	2149	25202	65724	ENSMUSG00000037852.8	ENSMUST00000048967.8	Cpe	Cpe-201	Known	Known	None	0.800000011920929	None	None	None	None
m54284U_191109_043049/107479726/ccs	PacBio_Cortex_Rep2	mm10_ERCC_SIRV	chr11	120348490	120345688	-	6	1902	35041	92671	ENSMUSG00000062825.15	ENSMUST00000071555.12	Actg1	Actg1-202	Known	Known	None	0.10000000149011612	None	None	None	None
m54284U_191213_120042/50989768/ccs	PacBio_Hippocampus_Rep2	mm10_ERCC_SIRV	chr10	128232093	128244831	+	13	1731	31968	605899	ENSMUSG00000039994.15	ENCODEMT000605899	Timeless	ENCODEMT000605899	Known	ISM	Prefix	0.25	None	None	None	None
m54284U_191213_120042/31130641/ccs	PacBio_Hippocampus_Rep2	mm10_ERCC_SIRV	chr8	64693018	64592567	-	9	2056	25202	65724	ENSMUSG00000037852.8	ENSMUST00000048967.8	Cpe	Cpe-201	Known	Known	None	0.800000011920929	None	None	None	None
m54284U_191213_120042/31327609/ccs	PacBio_Hippocampus_Rep2	mm10_ERCC_SIRV	chr8	64693055	64592567	-	9	2093	25202	65724	ENSMUSG00000037852.8	ENSMUST00000048967.8	Cpe	Cpe-201	Known	Known	None	0.800000011920929	None	None	None	None
m54284U_191213_120042/94503019/ccs	PacBio_Hippocampus_Rep2	mm10_ERCC_SIRV	chr10	128232093	128244831	+	13	1731	31968	605899	ENSMUSG00000039994.15	ENCODEMT000605899	Timeless	ENCODEMT000605899	Known	ISM	Prefix	0.25	None	None	None	None
m54284U_191213_120042/31392862/ccs	PacBio_Hippocampus_Rep2	mm10_ERCC_SIRV	chr8	64693041	64592567	-	9	2079	25202	65724	ENSMUSG00000037852.8	ENSMUST00000048967.8	Cpe	Cpe-201	Known	Known	None	0.800000011920929	None	None	None	None
m54284U_191212_053548/21564253/ccs	PacBio_Hippocampus_Rep1	mm10_ERCC_SIRV	chr2	157789021	157891620	+	13	1964	6677	605911	ENSMUSG00000027649.15	ENCODEMT000605911	Ctnnbl1	ENCODEMT000605911	Known	ISM	Suffix	0.10000000149011612	None	None	None	None
m54284U_191213_120042/106890646/ccs	PacBio_Hippocampus_Rep2	mm10_ERCC_SIRV	chr10	128232090	128252932	+	27	4666	31968	605912	ENSMUSG00000039994.15	ENCODEMT000605912	Timeless	ENCODEMT000605912	Known	NIC	None	0.44999998807907104	None	None	None	None
m54284U_191109_043049/110627362/ccs	PacBio_Cortex_Rep2	mm10_ERCC_SIRV	chr11	120348493	120345688	-	6	1905	35041	92671	ENSMUSG00000062825.15	ENSMUST00000071555.12	Actg1	Actg1-202	Known	Known	None	0.10000000149011612	None	None	None	None
m54284U_191213_120042/31589630/ccs	PacBio_Hippocampus_Rep2	mm10_ERCC_SIRV	chr8	64692972	64592567	-	9	2010	25202	65724	ENSMUSG00000037852.8	ENSMUST00000048967.8	Cpe	Cpe-201	Known	Known	None	0.800000011920929	None	None	None	None
m54284U_191213_120042/31590629/ccs	PacBio_Hippocampus_Rep2	mm10_ERCC_SIRV	chr8	64693018	64592567	-	9	2056	25202	65724	ENSMUSG00000037852.8	ENSMUST00000048967.8	Cpe	Cpe-201	Known	Known	None	0.800000011920929	None	None	None	None
m54284U_191213_120042/110166486/ccs	PacBio_Hippocampus_Rep2	mm10_ERCC_SIRV	chr10	128232093	128244831	+	13	1731	31968	605899	ENSMUSG00000039994.15	ENCODEMT000605899	Timeless	ENCODEMT000605899	Known	ISM	Prefix	0.25	None	None	None	None
m54284U_191213_120042/31786884/ccs	PacBio_Hippocampus_Rep2	mm10_ERCC_SIRV	chr8	64692968	64592567	-	9	2006	25202	65724	ENSMUSG00000037852.8	ENSMUST00000048967.8	Cpe	Cpe-201	Known	Known	None	0.800000011920929	None	None	None	None
m54284U_191109_043049/35127685/ccs	PacBio_Cortex_Rep2	mm10_ERCC_SIRV	chr10	128232095	128252932	+	29	4418	31968	83913	ENSMUSG00000039994.15	ENSMUST00000055539.10	Timeless	Timeless-201	Known	Known	None	0.44999998807907104	None	None	None	None
m54284U_191213_120042/31982233/ccs	PacBio_Hippocampus_Rep2	mm10_ERCC_SIRV	chr8	64692973	64592567	-	9	2011	25202	65724	ENSMUSG00000037852.8	ENSMUST00000048967.8	Cpe	Cpe-201	Known	Known	None	0.800000011920929	None	None	None	None
m54284U_191109_043049/86968753/ccs	PacBio_Cortex_Rep2	mm10_ERCC_SIRV	chr2	157789023	157891096	+	13	1409	6677	605911	ENSMUSG00000027649.15	ENCODEMT000605911	Ctnnbl1	ENCODEMT000605911	Known	ISM	Suffix	0.20000000298023224	None	None	None	None
m54284U_191109_043049/125306612/ccs	PacBio_Cortex_Rep2	mm10_ERCC_SIRV	chr11	120348492	120345688	-	6	1904	35041	92671	ENSMUSG00000062825.15	ENSMUST00000071555.12	Actg1	Actg1-202	Known	Known	None	0.10000000149011612	None	None	None	None
m54284U_191109_043049/126354529/ccs	PacBio_Cortex_Rep2	mm10_ERCC_SIRV	chr11	120348491	120345688	-	7	1759	35041	605913	ENSMUSG00000062825.15	ENCODEMT000605913	Actg1	ENCODEMT000605913	Known	NNC	None	0.10000000149011612	None	None	None	None
m54284U_191213_120042/173278218/ccs	PacBio_Hippocampus_Rep2	mm10_ERCC_SIRV	chr10	128232097	128252696	+	29	4180	31968	83913	ENSMUSG00000039994.15	ENSMUST00000055539.10	Timeless	Timeless-201	Known	Known	None	0.30000001192092896	None	None	None	None
m54284U_191213_120042/32047117/ccs	PacBio_Hippocampus_Rep2	mm10_ERCC_SIRV	chr8	64692972	64592567	-	9	2010	25202	65724	ENSMUSG00000037852.8	ENSMUST00000048967.8	Cpe	Cpe-201	Known	Known	None	0.800000011920929	None	None	None	None
m54284U_191109_043049/30278305/ccs	PacBio_Cortex_Rep2	mm10_ERCC_SIRV	chr2	157789313	157791829	+	1	2506	6677	605910	ENSMUSG00000027649.15	ENCODEMT000605910	Ctnnbl1	ENCODEMT000605910	Known	ISM	None	0.25	None	None	None	None
m54284U_191109_043049/84150106/ccs	PacBio_Cortex_Rep2	mm10_ERCC_SIRV	chr10	128232103	128252930	+	29	4408	31968	83913	ENSMUSG00000039994.15	ENSMUST00000055539.10	Timeless	Timeless-201	Known	Known	None	0.44999998807907104	None	None	None	None
m54284U_191109_043049/29623300/ccs	PacBio_Cortex_Rep2	mm10_ERCC_SIRV	chr2	157789430	157791824	+	1	2384	6677	605910	ENSMUSG00000027649.15	ENCODEMT000605910	Ctnnbl1	ENCODEMT000605910	Known	ISM	None	0.30000001192092896	None	None	None	None
m54284U_191213_120042/32112985/ccs	PacBio_Hippocampus_Rep2	mm10_ERCC_SIRV	chr8	64692956	64592567	-	9	1994	25202	65724	ENSMUSG00000037852.8	ENSMUST00000048967.8	Cpe	Cpe-201	Known	Known	None	0.800000011920929	None	None	None	None
m54284U_191212_053548/55575118/ccs	PacBio_Hippocampus_Rep1	mm10_ERCC_SIRV	chr2	157789499	157791824	+	1	2315	6677	605910	ENSMUSG00000027649.15	ENCODEMT000605910	Ctnnbl1	ENCODEMT000605910	Known	ISM	None	0.30000001192092896	None	None	None	None
m54284U_191213_120042/32113586/ccs	PacBio_Hippocampus_Rep2	mm10_ERCC_SIRV	chr8	64692966	64592567	-	9	2004	25202	65724	ENSMUSG00000037852.8	ENSMUST00000048967.8	Cpe	Cpe-201	Known	Known	None	0.800000011920929	None	None	None	None
m54284U_191213_120042/26215919/ccs	PacBio_Hippocampus_Rep2	mm10_ERCC_SIRV	chr10	128232151	128252932	+	29	4362	31968	83913	ENSMUSG00000039994.15	ENSMUST00000055539.10	Timeless	Timeless-201	Known	Known	None	0.44999998807907104	None	None	None	None
m54284U_191109_043049/115279840/ccs	PacBio_Cortex_Rep2	mm10_ERCC_SIRV	chr10	128232332	128244829	+	13	2152	31968	605914	ENSMUSG00000039994.15	ENCODEMT000605914	Timeless	ENCODEMT000605914	Known	NNC	None	0.25	None	None	None	None
m54284U_191109_043049/61341889/ccs	PacBio_Cortex_Rep2	mm10_ERCC_SIRV	chr2	157789512	157791825	+	1	2303	6677	605910	ENSMUSG00000027649.15	ENCODEMT000605910	Ctnnbl1	ENCODEMT000605910	Known	ISM	None	0.30000001192092896	None	None	None	None
m54284U_191213_120042/32506089/ccs	PacBio_Hippocampus_Rep2	mm10_ERCC_SIRV	chr8	64692958	64592567	-	9	1996	25202	65724	ENSMUSG00000037852.8	ENSMUST00000048967.8	Cpe	Cpe-201	Known	Known	None	0.800000011920929	None	None	None	None
m54284U_191109_043049/126681339/ccs	PacBio_Cortex_Rep2	mm10_ERCC_SIRV	chr11	120348493	120345688	-	6	1905	35041	92671	ENSMUSG00000062825.15	ENSMUST00000071555.12	Actg1	Actg1-202	Known	Known	None	0.10000000149011612	None	None	None	None
m54284U_191212_053548/172689138/ccs	PacBio_Hippocampus_Rep1	mm10_ERCC_SIRV	chr2	157789892	157791826	+	1	1924	6677	605910	ENSMUSG00000027649.15	ENCODEMT000605910	Ctnnbl1	ENCODEMT000605910	Known	ISM	None	0.30000001192092896	None	None	None	None
m54284U_191213_120042/32703523/ccs	PacBio_Hippocampus_Rep2	mm10_ERCC_SIRV	chr8	64692938	64592567	-	9	1976	25202	65724	ENSMUSG00000037852.8	ENSMUST00000048967.8	Cpe	Cpe-201	Known	Known	None	0.800000011920929	None	None	None	None
m54284U_191212_053548/136512736/ccs	PacBio_Hippocampus_Rep1	mm10_ERCC_SIRV	chr10	128237954	128244829	+	13	1813	31968	605915	ENSMUSG00000039994.15	ENCODEMT000605915	Timeless	ENCODEMT000605915	Known	ISM	Prefix	0.25	None	None	None	None
m54284U_191213_120042/32703833/ccs	PacBio_Hippocampus_Rep2	mm10_ERCC_SIRV	chr8	64693055	64592567	-	9	2093	25202	65724	ENSMUSG00000037852.8	ENSMUST00000048967.8	Cpe	Cpe-201	Known	Known	None	0.800000011920929	None	None	None	None
m54284U_191107_221739/6031204/ccs	PacBio_Cortex_Rep1	mm10_ERCC_SIRV	chr2	157798604	157797350	-	1	1255	94622	605916	ENCODEMG000094622	ENCODEMT000605916	ENCODEMG000094622	ENCODEMT000605916	Antisense	Antisense	None	0.949999988079071	None	None	None	None
m54284U_191213_120042/65013680/ccs	PacBio_Hippocampus_Rep2	mm10_ERCC_SIRV	chr10	128238149	128244829	+	13	1730	31968	605915	ENSMUSG00000039994.15	ENCODEMT000605915	Timeless	ENCODEMT000605915	Known	ISM	Prefix	0.25	None	None	None	None
m54284U_191213_120042/32703882/ccs	PacBio_Hippocampus_Rep2	mm10_ERCC_SIRV	chr8	64692955	64592567	-	9	1993	25202	65724	ENSMUSG00000037852.8	ENSMUST00000048967.8	Cpe	Cpe-201	Known	Known	None	0.800000011920929	None	None	None	None
m54284U_191212_053548/68225883/ccs	PacBio_Hippocampus_Rep1	mm10_ERCC_SIRV	chr10	128238045	128244829	+	13	1774	31968	605917	ENSMUSG00000039994.15	ENCODEMT000605917	Timeless	ENCODEMT000605917	Known	NNC	None	0.25	None	None	None	None
m54284U_191109_043049/128256807/ccs	PacBio_Cortex_Rep2	mm10_ERCC_SIRV	chr11	120348493	120345688	-	6	1905	35041	92671	ENSMUSG00000062825.15	ENSMUST00000071555.12	Actg1	Actg1-202	Known	Known	None	0.10000000149011612	None	None	None	None
m54284U_191213_120042/32768935/ccs	PacBio_Hippocampus_Rep2	mm10_ERCC_SIRV	chr8	64693055	64592567	-	9	2093	25202	65724	ENSMUSG00000037852.8	ENSMUST00000048967.8	Cpe	Cpe-201	Known	Known	None	0.800000011920929	None	None	None	None
m54284U_191107_221739/124125918/ccs	PacBio_Cortex_Rep1	mm10_ERCC_SIRV	chr2	157798604	157797350	-	1	1255	94622	605916	ENCODEMG000094622	ENCODEMT000605916	ENCODEMG000094622	ENCODEMT000605916	Antisense	Antisense	None	0.949999988079071	None	None	None	None
m54284U_191212_053548/133827101/ccs	PacBio_Hippocampus_Rep1	mm10_ERCC_SIRV	chr2	157798604	157797350	-	1	1255	94622	605916	ENCODEMG000094622	ENCODEMT000605916	ENCODEMG000094622	ENCODEMT000605916	Antisense	Antisense	None	0.949999988079071	None	None	None	None
m54284U_191213_120042/26020567/ccs	PacBio_Hippocampus_Rep2	mm10_ERCC_SIRV	chr10	128238060	128244829	+	13	1703	31968	605918	ENSMUSG00000039994.15	ENCODEMT000605918	Timeless	ENCODEMT000605918	Known	NIC	None	0.25	None	None	None	None
m54284U_191213_120042/32899364/ccs	PacBio_Hippocampus_Rep2	mm10_ERCC_SIRV	chr8	64692957	64592567	-	9	1995	25202	65724	ENSMUSG00000037852.8	ENSMUST00000048967.8	Cpe	Cpe-201	Known	Known	None	0.800000011920929	None	None	None	None
m54284U_191213_120042/32899431/ccs	PacBio_Hippocampus_Rep2	mm10_ERCC_SIRV	chr8	64692954	64592567	-	9	1992	25202	65724	ENSMUSG00000037852.8	ENSMUST00000048967.8	Cpe	Cpe-201	Known	Known	None	0.800000011920929	None	None	None	None
m54284U_191107_221739/154992808/ccs	PacBio_Cortex_Rep1	mm10_ERCC_SIRV	chr10	128240263	128252930	+	27	4046	31968	605919	ENSMUSG00000039994.15	ENCODEMT000605919	Timeless	ENCODEMT000605919	Known	ISM	Suffix	0.44999998807907104	None	None	None	None
m54284U_191109_043049/136839461/ccs	PacBio_Cortex_Rep2	mm10_ERCC_SIRV	chr11	120348494	120345688	-	6	1906	35041	92671	ENSMUSG00000062825.15	ENSMUST00000071555.12	Actg1	Actg1-202	Known	Known	None	0.10000000149011612	None	None	None	None
m54284U_191213_120042/32966656/ccs	PacBio_Hippocampus_Rep2	mm10_ERCC_SIRV	chr8	64692972	64592567	-	9	2010	25202	65724	ENSMUSG00000037852.8	ENSMUST00000048967.8	Cpe	Cpe-201	Known	Known	None	0.800000011920929	None	None	None	None
m54284U_191212_053548/47253891/ccs	PacBio_Hippocampus_Rep1	mm10_ERCC_SIRV	chr2	157806687	157891902	+	11	2025	6677	605920	ENSMUSG00000027649.15	ENCODEMT000605920	Ctnnbl1	ENCODEMT000605920	Known	ISM	Suffix	0.10000000149011612	None	None	None	None
m54284U_191213_120042/33031213/ccs	PacBio_Hippocampus_Rep2	mm10_ERCC_SIRV	chr8	64692957	64592567	-	9	1995	25202	65724	ENSMUSG00000037852.8	ENSMUST00000048967.8	Cpe	Cpe-201	Known	Known	None	0.800000011920929	None	None	None	None
m54284U_191109_043049/51511513/ccs	PacBio_Cortex_Rep2	mm10_ERCC_SIRV	chr10	128247261	128252932	+	13	2392	31968	605921	ENSMUSG00000039994.15	ENCODEMT000605921	Timeless	ENCODEMT000605921	Known	ISM	Suffix	0.44999998807907104	None	None	None	None
m54284U_191213_120042/33031455/ccs	PacBio_Hippocampus_Rep2	mm10_ERCC_SIRV	chr8	64692957	64592567	-	9	1995	25202	65724	ENSMUSG00000037852.8	ENSMUST00000048967.8	Cpe	Cpe-201	Known	Known	None	0.800000011920929	None	None	None	None
m54284U_191213_120042/33227159/ccs	PacBio_Hippocampus_Rep2	mm10_ERCC_SIRV	chr8	64692958	64592567	-	9	1996	25202	65724	ENSMUSG00000037852.8	ENSMUST00000048967.8	Cpe	Cpe-201	Known	Known	None	0.800000011920929	None	None	None	None
m54284U_191109_043049/140116868/ccs	PacBio_Cortex_Rep2	mm10_ERCC_SIRV	chr11	120348495	120345688	-	6	1907	35041	92671	ENSMUSG00000062825.15	ENSMUST00000071555.12	Actg1	Actg1-202	Known	Known	None	0.10000000149011612	None	None	None	None
m54284U_191213_120042/26216077/ccs	PacBio_Hippocampus_Rep2	mm10_ERCC_SIRV	chr10	128247262	128252932	+	13	2394	31968	605922	ENSMUSG00000039994.15	ENCODEMT000605922	Timeless	ENCODEMT000605922	Known	ISM	Suffix	0.44999998807907104	None	None	None	None
m54284U_191213_120042/33227645/ccs	PacBio_Hippocampus_Rep2	mm10_ERCC_SIRV	chr8	64693058	64592567	-	9	2096	25202	65724	ENSMUSG00000037852.8	ENSMUST00000048967.8	Cpe	Cpe-201	Known	Known	None	0.800000011920929	None	None	None	None
m54284U_191213_120042/33227905/ccs	PacBio_Hippocampus_Rep2	mm10_ERCC_SIRV	chr8	64693116	64592567	-	9	2154	25202	65724	ENSMUSG00000037852.8	ENSMUST00000048967.8	Cpe	Cpe-201	Known	Known	None	0.800000011920929	None	None	None	None
m54284U_191213_120042/52889152/ccs	PacBio_Hippocampus_Rep2	mm10_ERCC_SIRV	chr10	128247319	128252932	+	13	2360	31968	605922	ENSMUSG00000039994.15	ENCODEMT000605922	Timeless	ENCODEMT000605922	Known	ISM	Suffix	0.44999998807907104	None	None	None	None
m54284U_191107_221739/47319097/ccs	PacBio_Cortex_Rep1	mm10_ERCC_SIRV	chr2	157806702	157891098	+	11	1206	6677	605920	ENSMUSG00000027649.15	ENCODEMT000605920	Ctnnbl1	ENCODEMT000605920	Known	ISM	Suffix	0.25	None	None	None	None
m54284U_191213_120042/33292989/ccs	PacBio_Hippocampus_Rep2	mm10_ERCC_SIRV	chr8	64692972	64592567	-	9	2010	25202	65724	ENSMUSG00000037852.8	ENSMUST00000048967.8	Cpe	Cpe-201	Known	Known	None	0.800000011920929	None	None	None	None
m54284U_191109_043049/140838604/ccs	PacBio_Cortex_Rep2	mm10_ERCC_SIRV	chr11	120348492	120345688	-	6	1904	35041	92671	ENSMUSG00000062825.15	ENSMUST00000071555.12	Actg1	Actg1-202	Known	Known	None	0.10000000149011612	None	None	None	None
m54284U_191107_221739/88017679/ccs	PacBio_Cortex_Rep1	mm10_ERCC_SIRV	chr10	128247308	128252932	+	13	2345	31968	83925	ENSMUSG00000039994.15	ENSMUST00000105240.7	Timeless	Timeless-202	Known	Known	None	0.44999998807907104	None	None	None	None
m54284U_191213_120042/33294404/ccs	PacBio_Hippocampus_Rep2	mm10_ERCC_SIRV	chr8	64693069	64592567	-	9	2107	25202	65724	ENSMUSG00000037852.8	ENSMUST00000048967.8	Cpe	Cpe-201	Known	Known	None	0.800000011920929	None	None	None	None
m54284U_191213_120042/33425362/ccs	PacBio_Hippocampus_Rep2	mm10_ERCC_SIRV	chr8	64693015	64592567	-	9	2053	25202	65724	ENSMUSG00000037852.8	ENSMUST00000048967.8	Cpe	Cpe-201	Known	Known	None	0.800000011920929	None	None	None	None
m54284U_191109_043049/82053453/ccs	PacBio_Cortex_Rep2	mm10_ERCC_SIRV	chr10	128247331	128252932	+	13	2348	31968	605922	ENSMUSG00000039994.15	ENCODEMT000605922	Timeless	ENCODEMT000605922	Known	ISM	Suffix	0.44999998807907104	None	None	None	None
m54284U_191109_043049/92668979/ccs	PacBio_Cortex_Rep2	mm10_ERCC_SIRV	chr2	157806702	157891608	+	11	2004	6677	605920	ENSMUSG00000027649.15	ENCODEMT000605920	Ctnnbl1	ENCODEMT000605920	Known	ISM	Suffix	0.20000000298023224	None	None	None	None
m54284U_191213_120042/33488918/ccs	PacBio_Hippocampus_Rep2	mm10_ERCC_SIRV	chr8	64692972	64592567	-	9	2010	25202	65724	ENSMUSG00000037852.8	ENSMUST00000048967.8	Cpe	Cpe-201	Known	Known	None	0.800000011920929	None	None	None	None
m54284U_191213_120042/33685504/ccs	PacBio_Hippocampus_Rep2	mm10_ERCC_SIRV	chr10	128247332	128252932	+	13	2345	31968	605921	ENSMUSG00000039994.15	ENCODEMT000605921	Timeless	ENCODEMT000605921	Known	ISM	Suffix	0.44999998807907104	None	None	None	None
m54284U_191213_120042/33490244/ccs	PacBio_Hippocampus_Rep2	mm10_ERCC_SIRV	chr8	64692954	64592567	-	9	1992	25202	65724	ENSMUSG00000037852.8	ENSMUST00000048967.8	Cpe	Cpe-201	Known	Known	None	0.800000011920929	None	None	None	None
m54284U_191109_043049/144508847/ccs	PacBio_Cortex_Rep2	mm10_ERCC_SIRV	chr11	120348494	120345688	-	6	1906	35041	92671	ENSMUSG00000062825.15	ENSMUST00000071555.12	Actg1	Actg1-202	Known	Known	None	0.10000000149011612	None	None	None	None
m54284U_191213_120042/33621598/ccs	PacBio_Hippocampus_Rep2	mm10_ERCC_SIRV	chr8	64619536	64592552	-	8	1623	25202	603322	ENSMUSG00000037852.8	ENCODEMT000603322	Cpe	ENCODEMT000603322	Known	ISM	Suffix	0.800000011920929	None	None	None	None
m54284U_191107_221739/159582633/ccs	PacBio_Cortex_Rep1	mm10_ERCC_SIRV	chr10	128247333	128252930	+	13	2342	31968	605921	ENSMUSG00000039994.15	ENCODEMT000605921	Timeless	ENCODEMT000605921	Known	ISM	Suffix	0.44999998807907104	None	None	None	None
m54284U_191213_120042/33752193/ccs	PacBio_Hippocampus_Rep2	mm10_ERCC_SIRV	chr8	64693054	64592567	-	9	2092	25202	65724	ENSMUSG00000037852.8	ENSMUST00000048967.8	Cpe	Cpe-201	Known	Known	None	0.800000011920929	None	None	None	None
m54284U_191212_053548/84740932/ccs	PacBio_Hippocampus_Rep1	mm10_ERCC_SIRV	chr2	157806717	157891606	+	11	1987	6677	605920	ENSMUSG00000027649.15	ENCODEMT000605920	Ctnnbl1	ENCODEMT000605920	Known	ISM	Suffix	0.25	None	None	None	None
m54284U_191109_043049/20055695/ccs	PacBio_Cortex_Rep2	mm10_ERCC_SIRV	chr10	128247332	128252932	+	13	2347	31968	605922	ENSMUSG00000039994.15	ENCODEMT000605922	Timeless	ENCODEMT000605922	Known	ISM	Suffix	0.44999998807907104	None	None	None	None
m54284U_191213_120042/33752453/ccs	PacBio_Hippocampus_Rep2	mm10_ERCC_SIRV	chr8	64692955	64592567	-	9	1993	25202	65724	ENSMUSG00000037852.8	ENSMUST00000048967.8	Cpe	Cpe-201	Known	Known	None	0.800000011920929	None	None	None	None
m54284U_191109_043049/147849778/ccs	PacBio_Cortex_Rep2	mm10_ERCC_SIRV	chr11	120348494	120345688	-	6	1906	35041	92671	ENSMUSG00000062825.15	ENSMUST00000071555.12	Actg1	Actg1-202	Known	Known	None	0.10000000149011612	None	None	None	None
m54284U_191213_120042/33816663/ccs	PacBio_Hippocampus_Rep2	mm10_ERCC_SIRV	chr8	64692918	64592567	-	9	1956	25202	65724	ENSMUSG00000037852.8	ENSMUST00000048967.8	Cpe	Cpe-201	Known	Known	None	0.800000011920929	None	None	None	None
m54284U_191212_053548/114951547/ccs	PacBio_Hippocampus_Rep1	mm10_ERCC_SIRV	chr10	128247332	128252932	+	13	2347	31968	605922	ENSMUSG00000039994.15	ENCODEMT000605922	Timeless	ENCODEMT000605922	Known	ISM	Suffix	0.44999998807907104	None	None	None	None
m54284U_191213_120042/33883460/ccs	PacBio_Hippocampus_Rep2	mm10_ERCC_SIRV	chr8	64692954	64592567	-	9	1992	25202	65724	ENSMUSG00000037852.8	ENSMUST00000048967.8	Cpe	Cpe-201	Known	Known	None	0.800000011920929	None	None	None	None
m54284U_191212_053548/140052175/ccs	PacBio_Hippocampus_Rep1	mm10_ERCC_SIRV	chr2	157806736	157891085	+	11	1159	6677	605920	ENSMUSG00000027649.15	ENCODEMT000605920	Ctnnbl1	ENCODEMT000605920	Known	ISM	Suffix	0.15000000596046448	None	None	None	None
m54284U_191212_053548/122161865/ccs	PacBio_Hippocampus_Rep1	mm10_ERCC_SIRV	chr10	128247332	128252932	+	13	2347	31968	605922	ENSMUSG00000039994.15	ENCODEMT000605922	Timeless	ENCODEMT000605922	Known	ISM	Suffix	0.44999998807907104	None	None	None	None
m54284U_191213_120042/33948580/ccs	PacBio_Hippocampus_Rep2	mm10_ERCC_SIRV	chr8	64692972	64592567	-	9	2010	25202	65724	ENSMUSG00000037852.8	ENSMUST00000048967.8	Cpe	Cpe-201	Known	Known	None	0.800000011920929	None	None	None	None
m54284U_191109_043049/153486066/ccs	PacBio_Cortex_Rep2	mm10_ERCC_SIRV	chr11	120348493	120345688	-	6	1905	35041	92671	ENSMUSG00000062825.15	ENSMUST00000071555.12	Actg1	Actg1-202	Known	Known	None	0.10000000149011612	None	None	None	None
m54284U_191213_120042/33950372/ccs	PacBio_Hippocampus_Rep2	mm10_ERCC_SIRV	chr8	64692968	64592567	-	9	2006	25202	65724	ENSMUSG00000037852.8	ENSMUST00000048967.8	Cpe	Cpe-201	Known	Known	None	0.800000011920929	None	None	None	None
m54284U_191213_120042/77202923/ccs	PacBio_Hippocampus_Rep2	mm10_ERCC_SIRV	chr10	128247335	128252932	+	13	2342	31968	605921	ENSMUSG00000039994.15	ENCODEMT000605921	Timeless	ENCODEMT000605921	Known	ISM	Suffix	0.44999998807907104	None	None	None	None
m54284U_191213_120042/34014681/ccs	PacBio_Hippocampus_Rep2	mm10_ERCC_SIRV	chr8	64692935	64592567	-	9	1973	25202	65724	ENSMUSG00000037852.8	ENSMUST00000048967.8	Cpe	Cpe-201	Known	Known	None	0.800000011920929	None	None	None	None
m54284U_191213_120042/163054996/ccs	PacBio_Hippocampus_Rep2	mm10_ERCC_SIRV	chr10	128247345	128252931	+	13	2331	31968	605921	ENSMUSG00000039994.15	ENCODEMT000605921	Timeless	ENCODEMT000605921	Known	ISM	Suffix	0.44999998807907104	None	None	None	None
m54284U_191213_120042/34081074/ccs	PacBio_Hippocampus_Rep2	mm10_ERCC_SIRV	chr8	64692956	64592567	-	9	1994	25202	65724	ENSMUSG00000037852.8	ENSMUST00000048967.8	Cpe	Cpe-201	Known	Known	None	0.800000011920929	None	None	None	None
m54284U_191107_221739/135070436/ccs	PacBio_Cortex_Rep1	mm10_ERCC_SIRV	chr2	157818050	157891096	+	8	973	6677	605923	ENSMUSG00000027649.15	ENCODEMT000605923	Ctnnbl1	ENCODEMT000605923	Known	ISM	Suffix	0.20000000298023224	None	None	None	None
m54284U_191213_120042/34146004/ccs	PacBio_Hippocampus_Rep2	mm10_ERCC_SIRV	chr8	64692972	64592567	-	9	2016	25202	65724	ENSMUSG00000037852.8	ENSMUST00000048967.8	Cpe	Cpe-201	Known	Known	None	0.800000011920929	None	None	None	None
m54284U_191107_221739/165544695/ccs	PacBio_Cortex_Rep1	mm10_ERCC_SIRV	chr10	128247346	128252930	+	13	2331	31968	605922	ENSMUSG00000039994.15	ENCODEMT000605922	Timeless	ENCODEMT000605922	Known	ISM	Suffix	0.44999998807907104	None	None	None	None
m54284U_191109_043049/155518151/ccs	PacBio_Cortex_Rep2	mm10_ERCC_SIRV	chr11	120348492	120345688	-	6	1904	35041	92671	ENSMUSG00000062825.15	ENSMUST00000071555.12	Actg1	Actg1-202	Known	Known	None	0.10000000149011612	None	None	None	None
m54284U_191107_221739/15664843/ccs	PacBio_Cortex_Rep1	mm10_ERCC_SIRV	chr2	157818959	157891894	+	8	1786	6677	605924	ENSMUSG00000027649.15	ENCODEMT000605924	Ctnnbl1	ENCODEMT000605924	Known	NNC	None	0.25	None	None	None	None
m54284U_191213_120042/34211279/ccs	PacBio_Hippocampus_Rep2	mm10_ERCC_SIRV	chr8	64692695	64592567	-	9	1733	25202	65724	ENSMUSG00000037852.8	ENSMUST00000048967.8	Cpe	Cpe-201	Known	Known	None	0.800000011920929	None	None	None	None
m54284U_191107_221739/46007651/ccs	PacBio_Cortex_Rep1	mm10_ERCC_SIRV	chr10	128247348	128252932	+	13	2331	31968	605922	ENSMUSG00000039994.15	ENCODEMT000605922	Timeless	ENCODEMT000605922	Known	ISM	Suffix	0.44999998807907104	None	None	None	None
m54284U_191213_120042/34212328/ccs	PacBio_Hippocampus_Rep2	mm10_ERCC_SIRV	chr8	64692958	64592567	-	9	1996	25202	65724	ENSMUSG00000037852.8	ENSMUST00000048967.8	Cpe	Cpe-201	Known	Known	None	0.800000011920929	None	None	None	None
m54284U_191107_221739/10486983/ccs	PacBio_Cortex_Rep1	mm10_ERCC_SIRV	chr2	157822177	157820501	-	1	1677	94623	605925	ENCODEMG000094623	ENCODEMT000605925	ENCODEMG000094623	ENCODEMT000605925	Antisense	Antisense	None	1.0	None	None	None	None
m54284U_191213_120042/34406822/ccs	PacBio_Hippocampus_Rep2	mm10_ERCC_SIRV	chr8	64692938	64592567	-	9	1976	25202	65724	ENSMUSG00000037852.8	ENSMUST00000048967.8	Cpe	Cpe-201	Known	Known	None	0.800000011920929	None	None	None	None
m54284U_191107_221739/121178301/ccs	PacBio_Cortex_Rep1	mm10_ERCC_SIRV	chr10	128247348	128252930	+	13	2329	31968	605922	ENSMUSG00000039994.15	ENCODEMT000605922	Timeless	ENCODEMT000605922	Known	ISM	Suffix	0.44999998807907104	None	None	None	None
m54284U_191109_043049/162792752/ccs	PacBio_Cortex_Rep2	mm10_ERCC_SIRV	chr11	120348492	120345688	-	6	1904	35041	92671	ENSMUSG00000062825.15	ENSMUST00000071555.12	Actg1	Actg1-202	Known	Known	None	0.10000000149011612	None	None	None	None
m54284U_191107_221739/131924921/ccs	PacBio_Cortex_Rep1	mm10_ERCC_SIRV	chr2	157822172	157820501	-	1	1672	94623	605925	ENCODEMG000094623	ENCODEMT000605925	ENCODEMG000094623	ENCODEMT000605925	Antisense	Antisense	None	1.0	None	None	None	None
m54284U_191213_120042/34472529/ccs	PacBio_Hippocampus_Rep2	mm10_ERCC_SIRV	chr8	64692972	64592567	-	9	2010	25202	65724	ENSMUSG00000037852.8	ENSMUST00000048967.8	Cpe	Cpe-201	Known	Known	None	0.800000011920929	None	None	None	None
m54284U_191109_043049/42205459/ccs	PacBio_Cortex_Rep2	mm10_ERCC_SIRV	chr2	157821797	157820501	-	1	1297	94623	605925	ENCODEMG000094623	ENCODEMT000605925	ENCODEMG000094623	ENCODEMT000605925	Antisense	Antisense	None	1.0	None	None	None	None
m54284U_191107_221739/133892459/ccs	PacBio_Cortex_Rep1	mm10_ERCC_SIRV	chr10	128247325	128252927	+	13	2323	31968	83925	ENSMUSG00000039994.15	ENSMUST00000105240.7	Timeless	Timeless-202	Known	Known	None	0.44999998807907104	None	None	None	None
m54284U_191213_120042/34537680/ccs	PacBio_Hippocampus_Rep2	mm10_ERCC_SIRV	chr8	64692951	64592567	-	9	1989	25202	65724	ENSMUSG00000037852.8	ENSMUST00000048967.8	Cpe	Cpe-201	Known	Known	None	0.800000011920929	None	None	None	None
m54284U_191212_053548/7146001/ccs	PacBio_Hippocampus_Rep1	mm10_ERCC_SIRV	chr2	157821797	157820501	-	1	1297	94623	605925	ENCODEMG000094623	ENCODEMT000605925	ENCODEMG000094623	ENCODEMT000605925	Antisense	Antisense	None	1.0	None	None	None	None
m54284U_191213_120042/34669754/ccs	PacBio_Hippocampus_Rep2	mm10_ERCC_SIRV	chr8	64692967	64592567	-	9	2005	25202	65724	ENSMUSG00000037852.8	ENSMUST00000048967.8	Cpe	Cpe-201	Known	Known	None	0.800000011920929	None	None	None	None
m54284U_191212_053548/8978585/ccs	PacBio_Hippocampus_Rep1	mm10_ERCC_SIRV	chr2	157822160	157820501	-	1	1652	94623	605925	ENCODEMG000094623	ENCODEMT000605925	ENCODEMG000094623	ENCODEMT000605925	Antisense	Antisense	None	1.0	None	None	None	None
m54284U_191109_043049/125306411/ccs	PacBio_Cortex_Rep2	mm10_ERCC_SIRV	chr10	128247349	128252900	+	13	2296	31968	605921	ENSMUSG00000039994.15	ENCODEMT000605921	Timeless	ENCODEMT000605921	Known	ISM	Suffix	0.550000011920929	None	None	None	None
m54284U_191213_120042/34734467/ccs	PacBio_Hippocampus_Rep2	mm10_ERCC_SIRV	chr8	64692955	64592567	-	9	1993	25202	65724	ENSMUSG00000037852.8	ENSMUST00000048967.8	Cpe	Cpe-201	Known	Known	None	0.800000011920929	None	None	None	None
m54284U_191212_053548/23267952/ccs	PacBio_Hippocampus_Rep1	mm10_ERCC_SIRV	chr2	157821797	157820501	-	1	1297	94623	605925	ENCODEMG000094623	ENCODEMT000605925	ENCODEMG000094623	ENCODEMT000605925	Antisense	Antisense	None	1.0	None	None	None	None
m54284U_191109_043049/171181586/ccs	PacBio_Cortex_Rep2	mm10_ERCC_SIRV	chr11	120348495	120345688	-	6	1907	35041	92671	ENSMUSG00000062825.15	ENSMUST00000071555.12	Actg1	Actg1-202	Known	Known	None	0.10000000149011612	None	None	None	None
m54284U_191213_120042/34735990/ccs	PacBio_Hippocampus_Rep2	mm10_ERCC_SIRV	chr8	64692957	64592567	-	9	1995	25202	65724	ENSMUSG00000037852.8	ENSMUST00000048967.8	Cpe	Cpe-201	Known	Known	None	0.800000011920929	None	None	None	None
m54284U_191212_053548/70058457/ccs	PacBio_Hippocampus_Rep1	mm10_ERCC_SIRV	chr10	128247325	128252931	+	13	2327	31968	83925	ENSMUSG00000039994.15	ENSMUST00000105240.7	Timeless	Timeless-202	Known	Known	None	0.44999998807907104	None	None	None	None
m54284U_191212_053548/40897370/ccs	PacBio_Hippocampus_Rep1	mm10_ERCC_SIRV	chr2	157821784	157820501	-	1	1284	94623	605925	ENCODEMG000094623	ENCODEMT000605925	ENCODEMG000094623	ENCODEMT000605925	Antisense	Antisense	None	1.0	None	None	None	None
m54284U_191212_053548/57608207/ccs	PacBio_Hippocampus_Rep1	mm10_ERCC_SIRV	chr2	157821809	157820501	-	1	1309	94623	605925	ENCODEMG000094623	ENCODEMT000605925	ENCODEMG000094623	ENCODEMT000605925	Antisense	Antisense	None	1.0	None	None	None	None
m54284U_191213_120042/34930890/ccs	PacBio_Hippocampus_Rep2	mm10_ERCC_SIRV	chr8	64693055	64592567	-	9	2093	25202	65724	ENSMUSG00000037852.8	ENSMUST00000048967.8	Cpe	Cpe-201	Known	Known	None	0.800000011920929	None	None	None	None
m54284U_191212_053548/151258352/ccs	PacBio_Hippocampus_Rep1	mm10_ERCC_SIRV	chr10	128247348	128252932	+	13	2331	31968	605922	ENSMUSG00000039994.15	ENCODEMT000605922	Timeless	ENCODEMT000605922	Known	ISM	Suffix	0.44999998807907104	None	None	None	None
m54284U_191212_053548/95291576/ccs	PacBio_Hippocampus_Rep1	mm10_ERCC_SIRV	chr2	157822542	157820501	-	1	2042	94623	605925	ENCODEMG000094623	ENCODEMT000605925	ENCODEMG000094623	ENCODEMT000605925	Antisense	Antisense	None	1.0	None	None	None	None
m54284U_191213_120042/34997491/ccs	PacBio_Hippocampus_Rep2	mm10_ERCC_SIRV	chr8	64692972	64592567	-	9	2010	25202	65724	ENSMUSG00000037852.8	ENSMUST00000048967.8	Cpe	Cpe-201	Known	Known	None	0.800000011920929	None	None	None	None
m54284U_191212_053548/122554083/ccs	PacBio_Hippocampus_Rep1	mm10_ERCC_SIRV	chr2	157821797	157820501	-	1	1297	94623	605925	ENCODEMG000094623	ENCODEMT000605925	ENCODEMG000094623	ENCODEMT000605925	Antisense	Antisense	None	1.0	None	None	None	None
m54284U_191109_043049/171246512/ccs	PacBio_Cortex_Rep2	mm10_ERCC_SIRV	chr11	120348495	120345688	-	6	1907	35041	92671	ENSMUSG00000062825.15	ENSMUST00000071555.12	Actg1	Actg1-202	Known	Known	None	0.10000000149011612	None	None	None	None
m54284U_191213_120042/34998481/ccs	PacBio_Hippocampus_Rep2	mm10_ERCC_SIRV	chr8	64692968	64592567	-	9	2006	25202	65724	ENSMUSG00000037852.8	ENSMUST00000048967.8	Cpe	Cpe-201	Known	Known	None	0.800000011920929	None	None	None	None
m54284U_191213_120042/14551234/ccs	PacBio_Hippocampus_Rep2	mm10_ERCC_SIRV	chr10	128247349	128252932	+	13	2328	31968	605921	ENSMUSG00000039994.15	ENCODEMT000605921	Timeless	ENCODEMT000605921	Known	ISM	Suffix	0.44999998807907104	None	None	None	None
m54284U_191212_053548/153160330/ccs	PacBio_Hippocampus_Rep1	mm10_ERCC_SIRV	chr2	157821794	157820501	-	1	1294	94623	605925	ENCODEMG000094623	ENCODEMT000605925	ENCODEMG000094623	ENCODEMT000605925	Antisense	Antisense	None	1.0	None	None	None	None
m54284U_191213_120042/35128262/ccs	PacBio_Hippocampus_Rep2	mm10_ERCC_SIRV	chr8	64692957	64592567	-	9	1995	25202	65724	ENSMUSG00000037852.8	ENSMUST00000048967.8	Cpe	Cpe-201	Known	Known	None	0.800000011920929	None	None	None	None
m54284U_191212_053548/161284149/ccs	PacBio_Hippocampus_Rep1	mm10_ERCC_SIRV	chr2	157821797	157820501	-	1	1297	94623	605925	ENCODEMG000094623	ENCODEMT000605925	ENCODEMG000094623	ENCODEMT000605925	Antisense	Antisense	None	1.0	None	None	None	None
m54284U_191213_120042/126879575/ccs	PacBio_Hippocampus_Rep2	mm10_ERCC_SIRV	chr10	128247348	128252932	+	13	2331	31968	605922	ENSMUSG00000039994.15	ENCODEMT000605922	Timeless	ENCODEMT000605922	Known	ISM	Suffix	0.44999998807907104	None	None	None	None
m54284U_191213_120042/35128747/ccs	PacBio_Hippocampus_Rep2	mm10_ERCC_SIRV	chr8	64693055	64592567	-	9	2093	25202	65724	ENSMUSG00000037852.8	ENSMUST00000048967.8	Cpe	Cpe-201	Known	Known	None	0.800000011920929	None	None	None	None
m54284U_191212_053548/178980581/ccs	PacBio_Hippocampus_Rep1	mm10_ERCC_SIRV	chr2	157821797	157820501	-	1	1297	94623	605925	ENCODEMG000094623	ENCODEMT000605925	ENCODEMG000094623	ENCODEMT000605925	Antisense	Antisense	None	1.0	None	None	None	None
m54284U_191212_053548/17304409/ccs	PacBio_Hippocampus_Rep1	mm10_ERCC_SIRV	chr2	157821797	157820502	-	1	1296	94623	605925	ENCODEMG000094623	ENCODEMT000605925	ENCODEMG000094623	ENCODEMT000605925	Antisense	Antisense	None	0.949999988079071	None	None	None	None
m54284U_191213_120042/35128763/ccs	PacBio_Hippocampus_Rep2	mm10_ERCC_SIRV	chr8	64692957	64592567	-	9	1995	25202	65724	ENSMUSG00000037852.8	ENSMUST00000048967.8	Cpe	Cpe-201	Known	Known	None	0.800000011920929	None	None	None	None
m54284U_191109_043049/171311939/ccs	PacBio_Cortex_Rep2	mm10_ERCC_SIRV	chr11	120348475	120345688	-	6	1879	35041	92671	ENSMUSG00000062825.15	ENSMUST00000071555.12	Actg1	Actg1-202	Known	Known	None	0.10000000149011612	None	None	None	None
m54284U_191213_120042/172689613/ccs	PacBio_Hippocampus_Rep2	mm10_ERCC_SIRV	chr10	128247349	128252931	+	13	2327	31968	605921	ENSMUSG00000039994.15	ENCODEMT000605921	Timeless	ENCODEMT000605921	Known	ISM	Suffix	0.44999998807907104	None	None	None	None
m54284U_191213_120042/35129853/ccs	PacBio_Hippocampus_Rep2	mm10_ERCC_SIRV	chr8	64692972	64592567	-	9	2010	25202	65724	ENSMUSG00000037852.8	ENSMUST00000048967.8	Cpe	Cpe-201	Known	Known	None	0.800000011920929	None	None	None	None
m54284U_191213_120042/132645323/ccs	PacBio_Hippocampus_Rep2	mm10_ERCC_SIRV	chr10	128247355	128252932	+	13	2295	31968	605926	ENSMUSG00000039994.15	ENCODEMT000605926	Timeless	ENCODEMT000605926	Known	NIC	None	0.44999998807907104	None	None	None	None
m54284U_191213_120042/35325295/ccs	PacBio_Hippocampus_Rep2	mm10_ERCC_SIRV	chr8	64692972	64592567	-	9	2010	25202	65724	ENSMUSG00000037852.8	ENSMUST00000048967.8	Cpe	Cpe-201	Known	Known	None	0.800000011920929	None	None	None	None
m54284U_191213_120042/35326188/ccs	PacBio_Hippocampus_Rep2	mm10_ERCC_SIRV	chr8	64692972	64592567	-	9	2010	25202	65724	ENSMUSG00000037852.8	ENSMUST00000048967.8	Cpe	Cpe-201	Known	Known	None	0.800000011920929	None	None	None	None
m54284U_191212_053548/56821493/ccs	PacBio_Hippocampus_Rep1	mm10_ERCC_SIRV	chr10	128247392	128252932	+	13	2261	31968	83925	ENSMUSG00000039994.15	ENSMUST00000105240.7	Timeless	Timeless-202	Known	Known	None	0.44999998807907104	None	None	None	None
m54284U_191109_043049/178128677/ccs	PacBio_Cortex_Rep2	mm10_ERCC_SIRV	chr11	120348493	120345688	-	6	1905	35041	92671	ENSMUSG00000062825.15	ENSMUST00000071555.12	Actg1	Actg1-202	Known	Known	None	0.10000000149011612	None	None	None	None
m54284U_191213_120042/35523257/ccs	PacBio_Hippocampus_Rep2	mm10_ERCC_SIRV	chr8	64692958	64592567	-	9	1996	25202	65724	ENSMUSG00000037852.8	ENSMUST00000048967.8	Cpe	Cpe-201	Known	Known	None	0.800000011920929	None	None	None	None
m54284U_191107_221739/145295291/ccs	PacBio_Cortex_Rep1	mm10_ERCC_SIRV	chr2	157836602	157891903	+	6	1479	6677	605927	ENSMUSG00000027649.15	ENCODEMT000605927	Ctnnbl1	ENCODEMT000605927	Known	ISM	Suffix	0.10000000149011612	None	None	None	None
m54284U_191213_120042/35586698/ccs	PacBio_Hippocampus_Rep2	mm10_ERCC_SIRV	chr8	64692957	64592567	-	9	1995	25202	65724	ENSMUSG00000037852.8	ENSMUST00000048967.8	Cpe	Cpe-201	Known	Known	None	0.800000011920929	None	None	None	None
m54284U_191212_053548/125108547/ccs	PacBio_Hippocampus_Rep1	mm10_ERCC_SIRV	chr10	128247547	128252932	+	12	2227	31968	605928	ENSMUSG00000039994.15	ENCODEMT000605928	Timeless	ENCODEMT000605928	Known	ISM	Suffix	0.44999998807907104	None	None	None	None
m54284U_191213_120042/35785091/ccs	PacBio_Hippocampus_Rep2	mm10_ERCC_SIRV	chr8	64692956	64592567	-	9	1994	25202	65724	ENSMUSG00000037852.8	ENSMUST00000048967.8	Cpe	Cpe-201	Known	Known	None	0.800000011920929	None	None	None	None
m54284U_191109_043049/32572276/ccs	PacBio_Cortex_Rep2	mm10_ERCC_SIRV	chr2	157850804	157855034	+	1	4231	6677	605929	ENSMUSG00000027649.15	ENCODEMT000605929	Ctnnbl1	ENCODEMT000605929	Known	Genomic	None	0.949999988079071	None	None	None	None
m54284U_191213_120042/35848207/ccs	PacBio_Hippocampus_Rep2	mm10_ERCC_SIRV	chr8	64692973	64592567	-	9	2011	25202	65724	ENSMUSG00000037852.8	ENSMUST00000048967.8	Cpe	Cpe-201	Known	Known	None	0.800000011920929	None	None	None	None
m54284U_191212_053548/3737547/ccs	PacBio_Hippocampus_Rep1	mm10_ERCC_SIRV	chr11	120348494	120345688	-	6	1906	35041	92671	ENSMUSG00000062825.15	ENSMUST00000071555.12	Actg1	Actg1-202	Known	Known	None	0.10000000149011612	None	None	None	None
m54284U_191212_053548/25559155/ccs	PacBio_Hippocampus_Rep1	mm10_ERCC_SIRV	chr10	128247362	128252932	+	12	2205	31968	605928	ENSMUSG00000039994.15	ENCODEMT000605928	Timeless	ENCODEMT000605928	Known	ISM	Suffix	0.44999998807907104	None	None	None	None
m54284U_191212_053548/140443878/ccs	PacBio_Hippocampus_Rep1	mm10_ERCC_SIRV	chr2	157851652	157855036	+	1	3385	6677	605929	ENSMUSG00000027649.15	ENCODEMT000605929	Ctnnbl1	ENCODEMT000605929	Known	Genomic	None	1.0	None	None	None	None
m54284U_191213_120042/35848549/ccs	PacBio_Hippocampus_Rep2	mm10_ERCC_SIRV	chr8	64692954	64592567	-	9	1992	25202	65724	ENSMUSG00000037852.8	ENSMUST00000048967.8	Cpe	Cpe-201	Known	Known	None	0.800000011920929	None	None	None	None
m54284U_191213_120042/35848617/ccs	PacBio_Hippocampus_Rep2	mm10_ERCC_SIRV	chr8	64692954	64592567	-	9	1992	25202	65724	ENSMUSG00000037852.8	ENSMUST00000048967.8	Cpe	Cpe-201	Known	Known	None	0.800000011920929	None	None	None	None
m54284U_191212_053548/39322124/ccs	PacBio_Hippocampus_Rep1	mm10_ERCC_SIRV	chr10	128247600	128252932	+	12	2171	31968	605930	ENSMUSG00000039994.15	ENCODEMT000605930	Timeless	ENCODEMT000605930	Known	ISM	Suffix	0.44999998807907104	None	None	None	None
m54284U_191212_053548/68813632/ccs	PacBio_Hippocampus_Rep1	mm10_ERCC_SIRV	chr2	157857709	157855795	-	1	1915	94624	605931	ENCODEMG000094624	ENCODEMT000605931	ENCODEMG000094624	ENCODEMT000605931	Antisense	Antisense	None	0.949999988079071	None	None	None	None
m54284U_191213_120042/35979697/ccs	PacBio_Hippocampus_Rep2	mm10_ERCC_SIRV	chr8	64693055	64592567	-	9	2093	25202	65724	ENSMUSG00000037852.8	ENSMUST00000048967.8	Cpe	Cpe-201	Known	Known	None	0.800000011920929	None	None	None	None
m54284U_191212_053548/46859691/ccs	PacBio_Hippocampus_Rep1	mm10_ERCC_SIRV	chr11	120348493	120345688	-	6	1905	35041	92671	ENSMUSG00000062825.15	ENSMUST00000071555.12	Actg1	Actg1-202	Known	Known	None	0.10000000149011612	None	None	None	None
m54284U_191107_221739/45287425/ccs	PacBio_Cortex_Rep1	mm10_ERCC_SIRV	chr10	128247424	128252932	+	12	2143	31968	605928	ENSMUSG00000039994.15	ENCODEMT000605928	Timeless	ENCODEMT000605928	Known	ISM	Suffix	0.44999998807907104	None	None	None	None
m54284U_191213_120042/35981578/ccs	PacBio_Hippocampus_Rep2	mm10_ERCC_SIRV	chr8	64693051	64592567	-	9	2082	25202	65724	ENSMUSG00000037852.8	ENSMUST00000048967.8	Cpe	Cpe-201	Known	Known	None	0.800000011920929	None	None	None	None
m54284U_191212_053548/174394205/ccs	PacBio_Hippocampus_Rep1	mm10_ERCC_SIRV	chr2	157857818	157855809	-	1	2010	94624	605931	ENCODEMG000094624	ENCODEMT000605931	ENCODEMG000094624	ENCODEMT000605931	Antisense	Antisense	None	0.6499999761581421	None	None	None	None
m54284U_191212_053548/140118491/ccs	PacBio_Hippocampus_Rep1	mm10_ERCC_SIRV	chr2	157857869	157855823	-	1	2047	94624	605931	ENCODEMG000094624	ENCODEMT000605931	ENCODEMG000094624	ENCODEMT000605931	Antisense	Antisense	None	0.6499999761581421	None	None	None	None
m54284U_191213_120042/36110466/ccs	PacBio_Hippocampus_Rep2	mm10_ERCC_SIRV	chr8	64693005	64592551	-	9	1943	25202	604020	ENSMUSG00000037852.8	ENCODEMT000604020	Cpe	ENCODEMT000604020	Known	NNC	None	0.800000011920929	None	None	None	None
m54284U_191109_043049/137102751/ccs	PacBio_Cortex_Rep2	mm10_ERCC_SIRV	chr10	128247428	128252933	+	12	2084	31968	605930	ENSMUSG00000039994.15	ENCODEMT000605930	Timeless	ENCODEMT000605930	Known	ISM	Suffix	0.4000000059604645	None	None	None	None
m54284U_191213_120042/36373795/ccs	PacBio_Hippocampus_Rep2	mm10_ERCC_SIRV	chr8	64693158	64592567	-	9	2196	25202	65724	ENSMUSG00000037852.8	ENSMUST00000048967.8	Cpe	Cpe-201	Known	Known	None	0.800000011920929	None	None	None	None
m54284U_191109_043049/93258840/ccs	PacBio_Cortex_Rep2	mm10_ERCC_SIRV	chr2	157857469	157858988	+	1	1520	6677	605932	ENSMUSG00000027649.15	ENCODEMT000605932	Ctnnbl1	ENCODEMT000605932	Known	Genomic	None	0.75	None	None	None	None
m54284U_191212_053548/65078335/ccs	PacBio_Hippocampus_Rep1	mm10_ERCC_SIRV	chr11	120348495	120345688	-	6	1907	35041	92671	ENSMUSG00000062825.15	ENSMUST00000071555.12	Actg1	Actg1-202	Known	Known	None	0.10000000149011612	None	None	None	None
m54284U_191213_120042/36504326/ccs	PacBio_Hippocampus_Rep2	mm10_ERCC_SIRV	chr8	64692972	64592567	-	9	2010	25202	65724	ENSMUSG00000037852.8	ENSMUST00000048967.8	Cpe	Cpe-201	Known	Known	None	0.800000011920929	None	None	None	None
m54284U_191212_053548/88409019/ccs	PacBio_Hippocampus_Rep1	mm10_ERCC_SIRV	chr10	128248467	128252930	+	11	1889	31968	605933	ENSMUSG00000039994.15	ENCODEMT000605933	Timeless	ENCODEMT000605933	Known	ISM	Suffix	0.44999998807907104	None	None	None	None
m54284U_191213_120042/36505543/ccs	PacBio_Hippocampus_Rep2	mm10_ERCC_SIRV	chr8	64692985	64592567	-	9	2023	25202	65724	ENSMUSG00000037852.8	ENSMUST00000048967.8	Cpe	Cpe-201	Known	Known	None	0.800000011920929	None	None	None	None
m54284U_191212_053548/79693290/ccs	PacBio_Hippocampus_Rep1	mm10_ERCC_SIRV	chr2	157860165	157863705	+	1	3541	6677	605934	ENSMUSG00000027649.15	ENCODEMT000605934	Ctnnbl1	ENCODEMT000605934	Known	Genomic	None	0.699999988079071	None	None	None	None
m54284U_191213_120042/36701132/ccs	PacBio_Hippocampus_Rep2	mm10_ERCC_SIRV	chr8	64693058	64592567	-	9	2096	25202	65724	ENSMUSG00000037852.8	ENSMUST00000048967.8	Cpe	Cpe-201	Known	Known	None	0.800000011920929	None	None	None	None
m54284U_191212_053548/86311532/ccs	PacBio_Hippocampus_Rep1	mm10_ERCC_SIRV	chr10	128249556	128252906	+	9	1703	31968	605935	ENSMUSG00000039994.15	ENCODEMT000605935	Timeless	ENCODEMT000605935	Known	ISM	Suffix	0.44999998807907104	None	None	None	None
m54284U_191213_120042/36702945/ccs	PacBio_Hippocampus_Rep2	mm10_ERCC_SIRV	chr8	64692951	64592567	-	9	1989	25202	65724	ENSMUSG00000037852.8	ENSMUST00000048967.8	Cpe	Cpe-201	Known	Known	None	0.800000011920929	None	None	None	None
m54284U_191212_053548/68028327/ccs	PacBio_Hippocampus_Rep1	mm10_ERCC_SIRV	chr11	120348090	120345690	-	4	1689	35041	605881	ENSMUSG00000062825.15	ENCODEMT000605881	Actg1	ENCODEMT000605881	Known	ISM	Suffix	0.10000000149011612	None	None	None	None
m54284U_191213_120042/36833665/ccs	PacBio_Hippocampus_Rep2	mm10_ERCC_SIRV	chr8	64692954	64592567	-	9	1992	25202	65724	ENSMUSG00000037852.8	ENSMUST00000048967.8	Cpe	Cpe-201	Known	Known	None	0.800000011920929	None	None	None	None
m54284U_191109_043049/177277561/ccs	PacBio_Cortex_Rep2	mm10_ERCC_SIRV	chr2	157888767	157891090	+	1	2324	6677	605936	ENSMUSG00000027649.15	ENCODEMT000605936	Ctnnbl1	ENCODEMT000605936	Known	Genomic	None	0.20000000298023224	None	None	None	None
m54284U_191107_221739/166267578/ccs	PacBio_Cortex_Rep1	mm10_ERCC_SIRV	chr10	128249726	128252925	+	8	1635	31968	605937	ENSMUSG00000039994.15	ENCODEMT000605937	Timeless	ENCODEMT000605937	Known	ISM	Suffix	0.550000011920929	None	None	None	None
m54284U_191213_120042/36833690/ccs	PacBio_Hippocampus_Rep2	mm10_ERCC_SIRV	chr8	64692972	64592567	-	9	2010	25202	65724	ENSMUSG00000037852.8	ENSMUST00000048967.8	Cpe	Cpe-201	Known	Known	None	0.800000011920929	None	None	None	None
m54284U_191212_053548/155189977/ccs	PacBio_Hippocampus_Rep1	mm10_ERCC_SIRV	chr2	157889106	157891081	+	1	1976	6677	605936	ENSMUSG00000027649.15	ENCODEMT000605936	Ctnnbl1	ENCODEMT000605936	Known	Genomic	None	0.10000000149011612	None	None	None	None
m54284U_191212_053548/50266636/ccs	PacBio_Hippocampus_Rep1	mm10_ERCC_SIRV	chr10	128270483	128292838	+	24	4485	31971	605938	ENSMUSG00000040033.16	ENCODEMT000605938	Stat2	ENCODEMT000605938	Known	NNC	None	0.6499999761581421	None	None	None	None
m54284U_191107_221739/171444322/ccs	PacBio_Cortex_Rep1	mm10_ERCC_SIRV	chr10	128270500	128292838	+	23	4401	31971	605939	ENSMUSG00000040033.16	ENCODEMT000605939	Stat2	ENCODEMT000605939	Known	NIC	None	0.6499999761581421	None	None	None	None
m54284U_191107_221739/123013282/ccs	PacBio_Cortex_Rep1	mm10_ERCC_SIRV	chr2	157890924	157891536	+	1	613	6677	605936	ENSMUSG00000027649.15	ENCODEMT000605936	Ctnnbl1	ENCODEMT000605936	Known	Genomic	None	0.5	None	None	None	None
m54284U_191213_120042/36964196/ccs	PacBio_Hippocampus_Rep2	mm10_ERCC_SIRV	chr8	64692854	64592567	-	9	1892	25202	65724	ENSMUSG00000037852.8	ENSMUST00000048967.8	Cpe	Cpe-201	Known	Known	None	0.800000011920929	None	None	None	None
m54284U_191212_053548/50201038/ccs	PacBio_Hippocampus_Rep1	mm10_ERCC_SIRV	chr10	128270501	128292838	+	23	4377	31971	605940	ENSMUSG00000040033.16	ENCODEMT000605940	Stat2	ENCODEMT000605940	Known	NIC	None	0.6499999761581421	None	None	None	None
m54284U_191107_221739/148113531/ccs	PacBio_Cortex_Rep1	mm10_ERCC_SIRV	chr2	157890926	157891619	+	1	694	6677	605936	ENSMUSG00000027649.15	ENCODEMT000605936	Ctnnbl1	ENCODEMT000605936	Known	Genomic	None	0.10000000149011612	None	None	None	None
m54284U_191212_053548/70780762/ccs	PacBio_Hippocampus_Rep1	mm10_ERCC_SIRV	chr11	120348492	120345688	-	6	1904	35041	92671	ENSMUSG00000062825.15	ENSMUST00000071555.12	Actg1	Actg1-202	Known	Known	None	0.10000000149011612	None	None	None	None
m54284U_191212_053548/69796631/ccs	PacBio_Hippocampus_Rep1	mm10_ERCC_SIRV	chr10	128270501	128292245	+	24	3945	31971	605941	ENSMUSG00000040033.16	ENCODEMT000605941	Stat2	ENCODEMT000605941	Known	NNC	None	0.75	None	None	None	None
m54284U_191213_120042/36964612/ccs	PacBio_Hippocampus_Rep2	mm10_ERCC_SIRV	chr8	64692972	64592567	-	9	2010	25202	65724	ENSMUSG00000037852.8	ENSMUST00000048967.8	Cpe	Cpe-201	Known	Known	None	0.800000011920929	None	None	None	None
m54284U_191212_053548/9176035/ccs	PacBio_Hippocampus_Rep1	mm10_ERCC_SIRV	chr2	157900459	157902527	+	1	2069	6678	17827	ENSMUSG00000062846.7	ENSMUST00000121302.1	Gm14176	Gm14176-201	Known	Known	None	0.949999988079071	None	None	None	None
m54284U_191213_120042/37224934/ccs	PacBio_Hippocampus_Rep2	mm10_ERCC_SIRV	chr8	64692971	64592567	-	9	2009	25202	65724	ENSMUSG00000037852.8	ENSMUST00000048967.8	Cpe	Cpe-201	Known	Known	None	0.800000011920929	None	None	None	None
m54284U_191213_120042/128387374/ccs	PacBio_Hippocampus_Rep2	mm10_ERCC_SIRV	chr10	128270501	128292838	+	23	4368	31971	605942	ENSMUSG00000040033.16	ENCODEMT000605942	Stat2	ENCODEMT000605942	Known	NIC	None	0.6499999761581421	None	None	None	None
m54284U_191213_120042/37422295/ccs	PacBio_Hippocampus_Rep2	mm10_ERCC_SIRV	chr8	64692954	64592567	-	9	1992	25202	65724	ENSMUSG00000037852.8	ENSMUST00000048967.8	Cpe	Cpe-201	Known	Known	None	0.800000011920929	None	None	None	None
m54284U_191213_120042/37552768/ccs	PacBio_Hippocampus_Rep2	mm10_ERCC_SIRV	chr8	64692968	64592567	-	9	2006	25202	65724	ENSMUSG00000037852.8	ENSMUST00000048967.8	Cpe	Cpe-201	Known	Known	None	0.800000011920929	None	None	None	None
m54284U_191213_120042/164956594/ccs	PacBio_Hippocampus_Rep2	mm10_ERCC_SIRV	chr10	128270579	128292855	+	24	4471	31971	605938	ENSMUSG00000040033.16	ENCODEMT000605938	Stat2	ENCODEMT000605938	Known	NNC	None	0.5	None	None	None	None
m54284U_191212_053548/73532294/ccs	PacBio_Hippocampus_Rep1	mm10_ERCC_SIRV	chr11	120348069	120345690	-	4	1668	35041	605881	ENSMUSG00000062825.15	ENCODEMT000605881	Actg1	ENCODEMT000605881	Known	ISM	Suffix	0.10000000149011612	None	None	None	None
m54284U_191213_120042/37620271/ccs	PacBio_Hippocampus_Rep2	mm10_ERCC_SIRV	chr8	64692955	64592567	-	9	1993	25202	65724	ENSMUSG00000037852.8	ENSMUST00000048967.8	Cpe	Cpe-201	Known	Known	None	0.800000011920929	None	None	None	None
m54284U_191212_053548/151193645/ccs	PacBio_Hippocampus_Rep1	mm10_ERCC_SIRV	chr10	128270504	128292250	+	24	3867	31971	83932	ENSMUSG00000040033.16	ENSMUST00000085708.2	Stat2	Stat2-201	Known	Known	None	0.75	None	None	None	None
m54284U_191109_043049/96995893/ccs	PacBio_Cortex_Rep2	mm10_ERCC_SIRV	chr2	157914799	157944715	+	4	1213	6679	17828	ENSMUSG00000037843.6	ENSMUST00000109523.1	Vstm2l	Vstm2l-201	Known	Known	None	0.15000000596046448	None	None	None	None
m54284U_191213_120042/37685096/ccs	PacBio_Hippocampus_Rep2	mm10_ERCC_SIRV	chr8	64692992	64592567	-	9	2030	25202	65724	ENSMUSG00000037852.8	ENSMUST00000048967.8	Cpe	Cpe-201	Known	Known	None	0.800000011920929	None	None	None	None
m54284U_191212_053548/166856168/ccs	PacBio_Hippocampus_Rep1	mm10_ERCC_SIRV	chr10	128270564	128292849	+	23	4363	31971	605942	ENSMUSG00000040033.16	ENCODEMT000605942	Stat2	ENCODEMT000605942	Known	NIC	None	0.6499999761581421	None	None	None	None
m54284U_191213_120042/37749422/ccs	PacBio_Hippocampus_Rep2	mm10_ERCC_SIRV	chr8	64692972	64592567	-	9	2010	25202	65724	ENSMUSG00000037852.8	ENSMUST00000048967.8	Cpe	Cpe-201	Known	Known	None	0.800000011920929	None	None	None	None
m54284U_191212_053548/79169794/ccs	PacBio_Hippocampus_Rep1	mm10_ERCC_SIRV	chr11	120348492	120345688	-	6	1904	35041	92671	ENSMUSG00000062825.15	ENSMUST00000071555.12	Actg1	Actg1-202	Known	Known	None	0.10000000149011612	None	None	None	None
m54284U_191213_120042/37750325/ccs	PacBio_Hippocampus_Rep2	mm10_ERCC_SIRV	chr8	64692972	64592567	-	9	2010	25202	65724	ENSMUSG00000037852.8	ENSMUST00000048967.8	Cpe	Cpe-201	Known	Known	None	0.800000011920929	None	None	None	None
m54284U_191213_120042/143654967/ccs	PacBio_Hippocampus_Rep2	mm10_ERCC_SIRV	chr10	128270506	128292243	+	23	4016	31971	605943	ENSMUSG00000040033.16	ENCODEMT000605943	Stat2	ENCODEMT000605943	Known	NIC	None	0.699999988079071	None	None	None	None
m54284U_191213_120042/37815021/ccs	PacBio_Hippocampus_Rep2	mm10_ERCC_SIRV	chr8	64693056	64592567	-	9	2094	25202	65724	ENSMUSG00000037852.8	ENSMUST00000048967.8	Cpe	Cpe-201	Known	Known	None	0.800000011920929	None	None	None	None
m54284U_191212_053548/48367048/ccs	PacBio_Hippocampus_Rep1	mm10_ERCC_SIRV	chr10	128270567	128292245	+	23	3767	31971	605942	ENSMUSG00000040033.16	ENCODEMT000605942	Stat2	ENCODEMT000605942	Known	NIC	None	0.75	None	None	None	None
m54284U_191213_120042/38077724/ccs	PacBio_Hippocampus_Rep2	mm10_ERCC_SIRV	chr8	64692985	64592567	-	9	2023	25202	65724	ENSMUSG00000037852.8	ENSMUST00000048967.8	Cpe	Cpe-201	Known	Known	None	0.800000011920929	None	None	None	None
m54284U_191212_053548/100139540/ccs	PacBio_Hippocampus_Rep1	mm10_ERCC_SIRV	chr2	157935324	157944717	+	3	1083	6679	605944	ENSMUSG00000037843.6	ENCODEMT000605944	Vstm2l	ENCODEMT000605944	Known	ISM	Suffix	0.15000000596046448	None	None	None	None
m54284U_191213_120042/38143608/ccs	PacBio_Hippocampus_Rep2	mm10_ERCC_SIRV	chr8	64692954	64592567	-	9	1992	25202	65724	ENSMUSG00000037852.8	ENSMUST00000048967.8	Cpe	Cpe-201	Known	Known	None	0.800000011920929	None	None	None	None
m54284U_191212_053548/86705189/ccs	PacBio_Hippocampus_Rep1	mm10_ERCC_SIRV	chr11	120348060	120345688	-	5	1799	35041	92672	ENSMUSG00000062825.15	ENSMUST00000106215.10	Actg1	Actg1-204	Known	Known	None	0.10000000149011612	None	None	None	None
m54284U_191212_053548/112461044/ccs	PacBio_Hippocampus_Rep1	mm10_ERCC_SIRV	chr10	128270510	128282986	+	10	2111	31971	605945	ENSMUSG00000040033.16	ENCODEMT000605945	Stat2	ENCODEMT000605945	Known	NIC	None	0.800000011920929	None	None	None	None
m54284U_191213_120042/38207759/ccs	PacBio_Hippocampus_Rep2	mm10_ERCC_SIRV	chr8	64692954	64592567	-	9	1992	25202	65724	ENSMUSG00000037852.8	ENSMUST00000048967.8	Cpe	Cpe-201	Known	Known	None	0.800000011920929	None	None	None	None
m54284U_191212_053548/32703223/ccs	PacBio_Hippocampus_Rep1	mm10_ERCC_SIRV	chr2	157939179	157942400	+	1	3222	6679	605946	ENSMUSG00000037843.6	ENCODEMT000605946	Vstm2l	ENCODEMT000605946	Known	Genomic	None	0.699999988079071	None	None	None	None
m54284U_191213_120042/38406768/ccs	PacBio_Hippocampus_Rep2	mm10_ERCC_SIRV	chr8	64692958	64592567	-	9	1996	25202	65724	ENSMUSG00000037852.8	ENSMUST00000048967.8	Cpe	Cpe-201	Known	Known	None	0.800000011920929	None	None	None	None
