## supplemental tables for "A technology-agnostic long-read analysis pipeline for transcriptome discovery and quantification": S3_PacBio_Brain_talon_read_annot.tsv (part 2321 of 2562)

read_name	dataset	genome_build	chrom	read_start	read_end	strand	n_exons	read_length	gene_ID	transcript_ID	annot_gene_id	annot_transcript_id	annot_gene_name	annot_transcript_name	gene_novelty	transcript_novelty	ISM_subtype	fraction_As	custom_label	allelic_label	start_support	end_support
m54284U_191213_120042/72943596/ccs	PacBio_Hippocampus_Rep2	mm10_ERCC_SIRV	chr10	128270511	128292242	+	24	3852	31971	83932	ENSMUSG00000040033.16	ENSMUST00000085708.2	Stat2	Stat2-201	Known	Known	None	0.75	None	None	None	None
m54284U_191213_120042/38535718/ccs	PacBio_Hippocampus_Rep2	mm10_ERCC_SIRV	chr8	64692968	64592567	-	9	2006	25202	65724	ENSMUSG00000037852.8	ENSMUST00000048967.8	Cpe	Cpe-201	Known	Known	None	0.800000011920929	None	None	None	None
m54284U_191109_043049/721402/ccs	PacBio_Cortex_Rep2	mm10_ERCC_SIRV	chr2	157939983	157942396	+	1	2414	6679	605946	ENSMUSG00000037843.6	ENCODEMT000605946	Vstm2l	ENCODEMT000605946	Known	Genomic	None	0.550000011920929	None	None	None	None
m54284U_191213_120042/147194511/ccs	PacBio_Hippocampus_Rep2	mm10_ERCC_SIRV	chr10	128270511	128292244	+	22	3706	31971	605947	ENSMUSG00000040033.16	ENCODEMT000605947	Stat2	ENCODEMT000605947	Known	NIC	None	0.699999988079071	None	None	None	None
m54284U_191109_043049/5899314/ccs	PacBio_Cortex_Rep2	mm10_ERCC_SIRV	chr2	157940112	157942411	+	1	2300	6679	605946	ENSMUSG00000037843.6	ENCODEMT000605946	Vstm2l	ENCODEMT000605946	Known	Genomic	None	1.0	None	None	None	None
m54284U_191212_053548/113641459/ccs	PacBio_Hippocampus_Rep1	mm10_ERCC_SIRV	chr11	120348493	120345688	-	6	1905	35041	92671	ENSMUSG00000062825.15	ENSMUST00000071555.12	Actg1	Actg1-202	Known	Known	None	0.10000000149011612	None	None	None	None
m54284U_191213_120042/38603111/ccs	PacBio_Hippocampus_Rep2	mm10_ERCC_SIRV	chr8	64693053	64592567	-	9	2091	25202	65724	ENSMUSG00000037852.8	ENSMUST00000048967.8	Cpe	Cpe-201	Known	Known	None	0.800000011920929	None	None	None	None
m54284U_191212_053548/44042983/ccs	PacBio_Hippocampus_Rep1	mm10_ERCC_SIRV	chr10	128270512	128292838	+	24	4447	31971	83932	ENSMUSG00000040033.16	ENSMUST00000085708.2	Stat2	Stat2-201	Known	Known	None	0.6499999761581421	None	None	None	None
m54284U_191213_120042/38732608/ccs	PacBio_Hippocampus_Rep2	mm10_ERCC_SIRV	chr8	64619556	64592552	-	8	1643	25202	603322	ENSMUSG00000037852.8	ENCODEMT000603322	Cpe	ENCODEMT000603322	Known	ISM	Suffix	0.800000011920929	None	None	None	None
m54284U_191109_043049/147653848/ccs	PacBio_Cortex_Rep2	mm10_ERCC_SIRV	chr2	157944565	157944717	+	1	153	6679	605948	ENSMUSG00000037843.6	ENCODEMT000605948	Vstm2l	ENCODEMT000605948	Known	Genomic	None	0.15000000596046448	None	None	None	None
m54284U_191213_120042/38799347/ccs	PacBio_Hippocampus_Rep2	mm10_ERCC_SIRV	chr8	64692975	64592567	-	9	2013	25202	65724	ENSMUSG00000037852.8	ENSMUST00000048967.8	Cpe	Cpe-201	Known	Known	None	0.800000011920929	None	None	None	None
m54284U_191213_120042/52495051/ccs	PacBio_Hippocampus_Rep2	mm10_ERCC_SIRV	chr10	128270512	128292850	+	24	4459	31971	83932	ENSMUSG00000040033.16	ENSMUST00000085708.2	Stat2	Stat2-201	Known	Known	None	0.30000001192092896	None	None	None	None
m54284U_191213_120042/38864524/ccs	PacBio_Hippocampus_Rep2	mm10_ERCC_SIRV	chr8	64692959	64592567	-	9	1997	25202	65724	ENSMUSG00000037852.8	ENSMUST00000048967.8	Cpe	Cpe-201	Known	Known	None	0.800000011920929	None	None	None	None
m54284U_191109_043049/119933666/ccs	PacBio_Cortex_Rep2	mm10_ERCC_SIRV	chr10	128270590	128292849	+	24	4454	31971	605938	ENSMUSG00000040033.16	ENCODEMT000605938	Stat2	ENCODEMT000605938	Known	NNC	None	0.6499999761581421	None	None	None	None
m54284U_191212_053548/124387974/ccs	PacBio_Hippocampus_Rep1	mm10_ERCC_SIRV	chr11	120348492	120345688	-	6	1904	35041	92671	ENSMUSG00000062825.15	ENSMUST00000071555.12	Actg1	Actg1-202	Known	Known	None	0.10000000149011612	None	None	None	None
m54284U_191213_120042/38996560/ccs	PacBio_Hippocampus_Rep2	mm10_ERCC_SIRV	chr8	64692957	64592567	-	9	1995	25202	65724	ENSMUSG00000037852.8	ENSMUST00000048967.8	Cpe	Cpe-201	Known	Known	None	0.800000011920929	None	None	None	None
m54284U_191109_043049/160040064/ccs	PacBio_Cortex_Rep2	mm10_ERCC_SIRV	chr10	128270593	128292849	+	24	4440	31971	605938	ENSMUSG00000040033.16	ENCODEMT000605938	Stat2	ENCODEMT000605938	Known	NNC	None	0.6499999761581421	None	None	None	None
m54284U_191213_120042/39060351/ccs	PacBio_Hippocampus_Rep2	mm10_ERCC_SIRV	chr8	64692954	64592567	-	9	1992	25202	65724	ENSMUSG00000037852.8	ENSMUST00000048967.8	Cpe	Cpe-201	Known	Known	None	0.800000011920929	None	None	None	None
m54284U_191109_043049/100401745/ccs	PacBio_Cortex_Rep2	mm10_ERCC_SIRV	chr10	128270518	128292838	+	24	4441	31971	83932	ENSMUSG00000040033.16	ENSMUST00000085708.2	Stat2	Stat2-201	Known	Known	None	0.6499999761581421	None	None	None	None
m54284U_191109_043049/106693801/ccs	PacBio_Cortex_Rep2	mm10_ERCC_SIRV	chr2	158028391	157981457	-	8	4134	6680	17829	ENSMUSG00000027650.12	ENSMUST00000029179.10	Tti1	Tti1-201	Known	Known	None	0.20000000298023224	None	None	None	None
m54284U_191213_120042/39127704/ccs	PacBio_Hippocampus_Rep2	mm10_ERCC_SIRV	chr8	64693015	64592567	-	9	2053	25202	65724	ENSMUSG00000037852.8	ENSMUST00000048967.8	Cpe	Cpe-201	Known	Known	None	0.800000011920929	None	None	None	None
m54284U_191212_053548/131533369/ccs	PacBio_Hippocampus_Rep1	mm10_ERCC_SIRV	chr11	120348494	120345688	-	6	1906	35041	92671	ENSMUSG00000062825.15	ENSMUST00000071555.12	Actg1	Actg1-202	Known	Known	None	0.10000000149011612	None	None	None	None
m54284U_191213_120042/39323100/ccs	PacBio_Hippocampus_Rep2	mm10_ERCC_SIRV	chr8	64692946	64592567	-	9	1984	25202	65724	ENSMUSG00000037852.8	ENSMUST00000048967.8	Cpe	Cpe-201	Known	Known	None	0.800000011920929	None	None	None	None
m54284U_191213_120042/69011358/ccs	PacBio_Hippocampus_Rep2	mm10_ERCC_SIRV	chr10	128270518	128292838	+	22	4718	31971	605949	ENSMUSG00000040033.16	ENCODEMT000605949	Stat2	ENCODEMT000605949	Known	NIC	None	0.6499999761581421	None	None	None	None
m54284U_191213_120042/39519542/ccs	PacBio_Hippocampus_Rep2	mm10_ERCC_SIRV	chr8	64692958	64592567	-	9	1996	25202	65724	ENSMUSG00000037852.8	ENSMUST00000048967.8	Cpe	Cpe-201	Known	Known	None	0.800000011920929	None	None	None	None
m54284U_191213_120042/147719125/ccs	PacBio_Hippocampus_Rep2	mm10_ERCC_SIRV	chr10	128270519	128292835	+	24	4437	31971	83932	ENSMUSG00000040033.16	ENSMUST00000085708.2	Stat2	Stat2-201	Known	Known	None	0.6000000238418579	None	None	None	None
m54284U_191213_120042/39649735/ccs	PacBio_Hippocampus_Rep2	mm10_ERCC_SIRV	chr8	64693126	64592567	-	9	2164	25202	65724	ENSMUSG00000037852.8	ENSMUST00000048967.8	Cpe	Cpe-201	Known	Known	None	0.800000011920929	None	None	None	None
m54284U_191213_120042/39651941/ccs	PacBio_Hippocampus_Rep2	mm10_ERCC_SIRV	chr8	64692978	64592567	-	9	2016	25202	65724	ENSMUSG00000037852.8	ENSMUST00000048967.8	Cpe	Cpe-201	Known	Known	None	0.800000011920929	None	None	None	None
m54284U_191213_120042/74712774/ccs	PacBio_Hippocampus_Rep2	mm10_ERCC_SIRV	chr10	128270580	128292858	+	23	4389	31971	605939	ENSMUSG00000040033.16	ENCODEMT000605939	Stat2	ENCODEMT000605939	Known	NIC	None	0.4000000059604645	None	None	None	None
m54284U_191212_053548/136315814/ccs	PacBio_Hippocampus_Rep1	mm10_ERCC_SIRV	chr11	120348495	120345688	-	6	1907	35041	92671	ENSMUSG00000062825.15	ENSMUST00000071555.12	Actg1	Actg1-202	Known	Known	None	0.10000000149011612	None	None	None	None
m54284U_191213_120042/39714870/ccs	PacBio_Hippocampus_Rep2	mm10_ERCC_SIRV	chr8	64692972	64592567	-	9	2010	25202	65724	ENSMUSG00000037852.8	ENSMUST00000048967.8	Cpe	Cpe-201	Known	Known	None	0.800000011920929	None	None	None	None
m54284U_191213_120042/150209704/ccs	PacBio_Hippocampus_Rep2	mm10_ERCC_SIRV	chr10	128270521	128292838	+	24	4438	31971	83932	ENSMUSG00000040033.16	ENSMUST00000085708.2	Stat2	Stat2-201	Known	Known	None	0.6499999761581421	None	None	None	None
m54284U_191109_043049/78710014/ccs	PacBio_Cortex_Rep2	mm10_ERCC_SIRV	chr10	128270523	128292847	+	22	4775	31971	605950	ENSMUSG00000040033.16	ENCODEMT000605950	Stat2	ENCODEMT000605950	Known	NNC	None	0.4000000059604645	None	None	None	None
m54284U_191213_120042/39782172/ccs	PacBio_Hippocampus_Rep2	mm10_ERCC_SIRV	chr8	64692972	64592567	-	9	2010	25202	65724	ENSMUSG00000037852.8	ENSMUST00000048967.8	Cpe	Cpe-201	Known	Known	None	0.800000011920929	None	None	None	None
m54284U_191213_120042/39846229/ccs	PacBio_Hippocampus_Rep2	mm10_ERCC_SIRV	chr8	64692955	64592567	-	9	1993	25202	65724	ENSMUSG00000037852.8	ENSMUST00000048967.8	Cpe	Cpe-201	Known	Known	None	0.800000011920929	None	None	None	None
m54284U_191109_043049/154796274/ccs	PacBio_Cortex_Rep2	mm10_ERCC_SIRV	chr10	128270524	128292838	+	21	4613	31971	605951	ENSMUSG00000040033.16	ENCODEMT000605951	Stat2	ENCODEMT000605951	Known	NIC	None	0.6499999761581421	None	None	None	None
m54284U_191212_053548/137297989/ccs	PacBio_Hippocampus_Rep1	mm10_ERCC_SIRV	chr11	120348503	120345688	-	6	1915	35041	92671	ENSMUSG00000062825.15	ENSMUST00000071555.12	Actg1	Actg1-202	Known	Known	None	0.10000000149011612	None	None	None	None
m54284U_191213_120042/39978724/ccs	PacBio_Hippocampus_Rep2	mm10_ERCC_SIRV	chr8	64692957	64592567	-	9	1995	25202	65724	ENSMUSG00000037852.8	ENSMUST00000048967.8	Cpe	Cpe-201	Known	Known	None	0.800000011920929	None	None	None	None
m54284U_191109_043049/160695084/ccs	PacBio_Cortex_Rep2	mm10_ERCC_SIRV	chr10	128270524	128292838	+	24	4423	31971	83932	ENSMUSG00000040033.16	ENSMUST00000085708.2	Stat2	Stat2-201	Known	Known	None	0.6499999761581421	None	None	None	None
m54284U_191213_120042/40044147/ccs	PacBio_Hippocampus_Rep2	mm10_ERCC_SIRV	chr8	64692957	64592567	-	9	1995	25202	65724	ENSMUSG00000037852.8	ENSMUST00000048967.8	Cpe	Cpe-201	Known	Known	None	0.800000011920929	None	None	None	None
m54284U_191213_120042/40045313/ccs	PacBio_Hippocampus_Rep2	mm10_ERCC_SIRV	chr8	64692957	64592567	-	9	1995	25202	65724	ENSMUSG00000037852.8	ENSMUST00000048967.8	Cpe	Cpe-201	Known	Known	None	0.800000011920929	None	None	None	None
m54284U_191213_120042/122488178/ccs	PacBio_Hippocampus_Rep2	mm10_ERCC_SIRV	chr10	128270528	128292838	+	24	4439	31971	83932	ENSMUSG00000040033.16	ENSMUST00000085708.2	Stat2	Stat2-201	Known	Known	None	0.6499999761581421	None	None	None	None
m54284U_191213_120042/40108644/ccs	PacBio_Hippocampus_Rep2	mm10_ERCC_SIRV	chr8	64692957	64592567	-	9	1995	25202	65724	ENSMUSG00000037852.8	ENSMUST00000048967.8	Cpe	Cpe-201	Known	Known	None	0.800000011920929	None	None	None	None
m54284U_191212_053548/147259526/ccs	PacBio_Hippocampus_Rep1	mm10_ERCC_SIRV	chr11	120348495	120345688	-	6	1907	35041	92671	ENSMUSG00000062825.15	ENSMUST00000071555.12	Actg1	Actg1-202	Known	Known	None	0.10000000149011612	None	None	None	None
m54284U_191109_043049/78055594/ccs	PacBio_Cortex_Rep2	mm10_ERCC_SIRV	chr10	128270587	128292849	+	23	4340	31971	605942	ENSMUSG00000040033.16	ENCODEMT000605942	Stat2	ENCODEMT000605942	Known	NIC	None	0.6499999761581421	None	None	None	None
m54284U_191213_120042/40241494/ccs	PacBio_Hippocampus_Rep2	mm10_ERCC_SIRV	chr8	64692957	64592567	-	9	1995	25202	65724	ENSMUSG00000037852.8	ENSMUST00000048967.8	Cpe	Cpe-201	Known	Known	None	0.800000011920929	None	None	None	None
m54284U_191107_221739/72354436/ccs	PacBio_Cortex_Rep1	mm10_ERCC_SIRV	chr2	158028407	157981462	-	8	4145	6680	17829	ENSMUSG00000027650.12	ENSMUST00000029179.10	Tti1	Tti1-201	Known	Known	None	0.25	None	None	None	None
m54284U_191107_221739/29820871/ccs	PacBio_Cortex_Rep1	mm10_ERCC_SIRV	chr10	128270589	128292242	+	23	3742	31971	605942	ENSMUSG00000040033.16	ENCODEMT000605942	Stat2	ENCODEMT000605942	Known	NIC	None	0.75	None	None	None	None
m54284U_191213_120042/40241862/ccs	PacBio_Hippocampus_Rep2	mm10_ERCC_SIRV	chr8	64692954	64592567	-	9	1992	25202	65724	ENSMUSG00000037852.8	ENSMUST00000048967.8	Cpe	Cpe-201	Known	Known	None	0.800000011920929	None	None	None	None
m54284U_191213_120042/40371459/ccs	PacBio_Hippocampus_Rep2	mm10_ERCC_SIRV	chr8	64693038	64592567	-	9	2076	25202	65724	ENSMUSG00000037852.8	ENSMUST00000048967.8	Cpe	Cpe-201	Known	Known	None	0.800000011920929	None	None	None	None
m54284U_191109_043049/63048075/ccs	PacBio_Cortex_Rep2	mm10_ERCC_SIRV	chr10	128270532	128292235	+	24	3824	31971	83932	ENSMUSG00000040033.16	ENSMUST00000085708.2	Stat2	Stat2-201	Known	Known	None	0.550000011920929	None	None	None	None
m54284U_191212_053548/148898759/ccs	PacBio_Hippocampus_Rep1	mm10_ERCC_SIRV	chr11	120348495	120345688	-	6	1907	35041	92671	ENSMUSG00000062825.15	ENSMUST00000071555.12	Actg1	Actg1-202	Known	Known	None	0.10000000149011612	None	None	None	None
m54284U_191213_120042/40503653/ccs	PacBio_Hippocampus_Rep2	mm10_ERCC_SIRV	chr8	64692973	64592567	-	9	2011	25202	65724	ENSMUSG00000037852.8	ENSMUST00000048967.8	Cpe	Cpe-201	Known	Known	None	0.800000011920929	None	None	None	None
m54284U_191107_221739/1114899/ccs	PacBio_Cortex_Rep1	mm10_ERCC_SIRV	chr10	128270593	128292838	+	24	4504	31971	605941	ENSMUSG00000040033.16	ENCODEMT000605941	Stat2	ENCODEMT000605941	Known	NNC	None	0.6499999761581421	None	None	None	None
m54284U_191213_120042/40569283/ccs	PacBio_Hippocampus_Rep2	mm10_ERCC_SIRV	chr8	64692968	64592567	-	9	2006	25202	65724	ENSMUSG00000037852.8	ENSMUST00000048967.8	Cpe	Cpe-201	Known	Known	None	0.800000011920929	None	None	None	None
m54284U_191107_221739/123865629/ccs	PacBio_Cortex_Rep1	mm10_ERCC_SIRV	chr10	128270535	128292844	+	24	4430	31971	83932	ENSMUSG00000040033.16	ENSMUST00000085708.2	Stat2	Stat2-201	Known	Known	None	0.5	None	None	None	None
m54284U_191213_120042/40765784/ccs	PacBio_Hippocampus_Rep2	mm10_ERCC_SIRV	chr8	64692951	64592567	-	9	1989	25202	65724	ENSMUSG00000037852.8	ENSMUST00000048967.8	Cpe	Cpe-201	Known	Known	None	0.800000011920929	None	None	None	None
m54284U_191107_221739/37095656/ccs	PacBio_Cortex_Rep1	mm10_ERCC_SIRV	chr2	158028430	157981795	-	8	3835	6680	17829	ENSMUSG00000027650.12	ENSMUST00000029179.10	Tti1	Tti1-201	Known	Known	None	0.20000000298023224	None	None	None	None
m54284U_191107_221739/169019528/ccs	PacBio_Cortex_Rep1	mm10_ERCC_SIRV	chr10	128270535	128292838	+	23	4591	31971	605952	ENSMUSG00000040033.16	ENCODEMT000605952	Stat2	ENCODEMT000605952	Known	NIC	None	0.6499999761581421	None	None	None	None
m54284U_191213_120042/41158355/ccs	PacBio_Hippocampus_Rep2	mm10_ERCC_SIRV	chr8	64692972	64592567	-	9	2004	25202	65724	ENSMUSG00000037852.8	ENSMUST00000048967.8	Cpe	Cpe-201	Known	Known	None	0.800000011920929	None	None	None	None
m54284U_191212_053548/150603052/ccs	PacBio_Hippocampus_Rep1	mm10_ERCC_SIRV	chr11	120348492	120345688	-	6	1904	35041	92671	ENSMUSG00000062825.15	ENSMUST00000071555.12	Actg1	Actg1-202	Known	Known	None	0.10000000149011612	None	None	None	None
m54284U_191213_120042/41158738/ccs	PacBio_Hippocampus_Rep2	mm10_ERCC_SIRV	chr8	64692957	64592567	-	9	1995	25202	65724	ENSMUSG00000037852.8	ENSMUST00000048967.8	Cpe	Cpe-201	Known	Known	None	0.800000011920929	None	None	None	None
m54284U_191109_043049/8718537/ccs	PacBio_Cortex_Rep2	mm10_ERCC_SIRV	chr10	128270535	128292838	+	24	4424	31971	83932	ENSMUSG00000040033.16	ENSMUST00000085708.2	Stat2	Stat2-201	Known	Known	None	0.6499999761581421	None	None	None	None
m54284U_191213_120042/41159397/ccs	PacBio_Hippocampus_Rep2	mm10_ERCC_SIRV	chr8	64692945	64592567	-	9	1983	25202	65724	ENSMUSG00000037852.8	ENSMUST00000048967.8	Cpe	Cpe-201	Known	Known	None	0.800000011920929	None	None	None	None
m54284U_191109_043049/120719639/ccs	PacBio_Cortex_Rep2	mm10_ERCC_SIRV	chr10	128270611	128292858	+	24	4442	31971	605938	ENSMUSG00000040033.16	ENCODEMT000605938	Stat2	ENCODEMT000605938	Known	NNC	None	0.4000000059604645	None	None	None	None
m54284U_191213_120042/41224360/ccs	PacBio_Hippocampus_Rep2	mm10_ERCC_SIRV	chr8	64692952	64592567	-	9	1990	25202	65724	ENSMUSG00000037852.8	ENSMUST00000048967.8	Cpe	Cpe-201	Known	Known	None	0.800000011920929	None	None	None	None
m54284U_191109_043049/141166746/ccs	PacBio_Cortex_Rep2	mm10_ERCC_SIRV	chr10	128270535	128292838	+	24	4424	31971	83932	ENSMUSG00000040033.16	ENSMUST00000085708.2	Stat2	Stat2-201	Known	Known	None	0.6499999761581421	None	None	None	None
m54284U_191212_053548/157746409/ccs	PacBio_Hippocampus_Rep1	mm10_ERCC_SIRV	chr11	120348492	120345688	-	6	1904	35041	92671	ENSMUSG00000062825.15	ENSMUST00000071555.12	Actg1	Actg1-202	Known	Known	None	0.10000000149011612	None	None	None	None
m54284U_191107_221739/49872974/ccs	PacBio_Cortex_Rep1	mm10_ERCC_SIRV	chr2	158009360	157981795	-	6	5602	6680	605953	ENSMUSG00000027650.12	ENCODEMT000605953	Tti1	ENCODEMT000605953	Known	NIC	None	0.20000000298023224	None	None	None	None
m54284U_191213_120042/41287906/ccs	PacBio_Hippocampus_Rep2	mm10_ERCC_SIRV	chr8	64692957	64592567	-	9	1995	25202	65724	ENSMUSG00000037852.8	ENSMUST00000048967.8	Cpe	Cpe-201	Known	Known	None	0.800000011920929	None	None	None	None
m54284U_191213_120042/41420256/ccs	PacBio_Hippocampus_Rep2	mm10_ERCC_SIRV	chr8	64692958	64592567	-	9	1996	25202	65724	ENSMUSG00000037852.8	ENSMUST00000048967.8	Cpe	Cpe-201	Known	Known	None	0.800000011920929	None	None	None	None
m54284U_191213_120042/41551137/ccs	PacBio_Hippocampus_Rep2	mm10_ERCC_SIRV	chr8	64692987	64592567	-	9	2025	25202	65724	ENSMUSG00000037852.8	ENSMUST00000048967.8	Cpe	Cpe-201	Known	Known	None	0.800000011920929	None	None	None	None
m54284U_191212_053548/75563799/ccs	PacBio_Hippocampus_Rep1	mm10_ERCC_SIRV	chr10	128270535	128282967	+	11	2157	31971	605954	ENSMUSG00000040033.16	ENCODEMT000605954	Stat2	ENCODEMT000605954	Known	NIC	None	0.699999988079071	None	None	None	None
m54284U_191213_120042/41616943/ccs	PacBio_Hippocampus_Rep2	mm10_ERCC_SIRV	chr8	64692958	64592567	-	9	1996	25202	65724	ENSMUSG00000037852.8	ENSMUST00000048967.8	Cpe	Cpe-201	Known	Known	None	0.800000011920929	None	None	None	None
m54284U_191212_053548/173017897/ccs	PacBio_Hippocampus_Rep1	mm10_ERCC_SIRV	chr11	120348495	120345688	-	6	1921	35041	92671	ENSMUSG00000062825.15	ENSMUST00000071555.12	Actg1	Actg1-202	Known	Known	None	0.10000000149011612	None	None	None	None
m54284U_191212_053548/109249551/ccs	PacBio_Hippocampus_Rep1	mm10_ERCC_SIRV	chr10	128270535	128292838	+	22	4698	31971	605955	ENSMUSG00000040033.16	ENCODEMT000605955	Stat2	ENCODEMT000605955	Known	NIC	None	0.6499999761581421	None	None	None	None
m54284U_191213_120042/41746562/ccs	PacBio_Hippocampus_Rep2	mm10_ERCC_SIRV	chr8	64692994	64592567	-	9	2032	25202	65724	ENSMUSG00000037852.8	ENSMUST00000048967.8	Cpe	Cpe-201	Known	Known	None	0.800000011920929	None	None	None	None
m54284U_191212_053548/23201923/ccs	PacBio_Hippocampus_Rep1	mm10_ERCC_SIRV	chr2	158028411	157981795	-	8	3816	6680	17829	ENSMUSG00000027650.12	ENSMUST00000029179.10	Tti1	Tti1-201	Known	Known	None	0.20000000298023224	None	None	None	None
m54284U_191213_120042/41747653/ccs	PacBio_Hippocampus_Rep2	mm10_ERCC_SIRV	chr8	64692957	64592567	-	9	1995	25202	65724	ENSMUSG00000037852.8	ENSMUST00000048967.8	Cpe	Cpe-201	Known	Known	None	0.800000011920929	None	None	None	None
m54284U_191213_120042/106496896/ccs	PacBio_Hippocampus_Rep2	mm10_ERCC_SIRV	chr10	128270535	128292250	+	24	3836	31971	83932	ENSMUSG00000040033.16	ENSMUST00000085708.2	Stat2	Stat2-201	Known	Known	None	0.75	None	None	None	None
m54284U_191213_120042/41943678/ccs	PacBio_Hippocampus_Rep2	mm10_ERCC_SIRV	chr8	64692958	64592567	-	9	1996	25202	65724	ENSMUSG00000037852.8	ENSMUST00000048967.8	Cpe	Cpe-201	Known	Known	None	0.800000011920929	None	None	None	None
m54284U_191107_221739/98632937/ccs	PacBio_Cortex_Rep1	mm10_ERCC_SIRV	chr10	128270536	128292838	+	24	4423	31971	83932	ENSMUSG00000040033.16	ENSMUST00000085708.2	Stat2	Stat2-201	Known	Known	None	0.6499999761581421	None	None	None	None
m54284U_191212_053548/176162424/ccs	PacBio_Hippocampus_Rep1	mm10_ERCC_SIRV	chr11	120348492	120345688	-	6	1904	35041	92671	ENSMUSG00000062825.15	ENSMUST00000071555.12	Actg1	Actg1-202	Known	Known	None	0.10000000149011612	None	None	None	None
m54284U_191213_120042/41943806/ccs	PacBio_Hippocampus_Rep2	mm10_ERCC_SIRV	chr8	64692958	64592567	-	9	1996	25202	65724	ENSMUSG00000037852.8	ENSMUST00000048967.8	Cpe	Cpe-201	Known	Known	None	0.800000011920929	None	None	None	None
m54284U_191109_043049/31196992/ccs	PacBio_Cortex_Rep2	mm10_ERCC_SIRV	chr2	158028411	157981800	-	8	3811	6680	17829	ENSMUSG00000027650.12	ENSMUST00000029179.10	Tti1	Tti1-201	Known	Known	None	0.30000001192092896	None	None	None	None
m54284U_191107_221739/162072052/ccs	PacBio_Cortex_Rep1	mm10_ERCC_SIRV	chr10	128270594	128292849	+	23	4333	31971	605942	ENSMUSG00000040033.16	ENCODEMT000605942	Stat2	ENCODEMT000605942	Known	NIC	None	0.6499999761581421	None	None	None	None
m54284U_191213_120042/41944120/ccs	PacBio_Hippocampus_Rep2	mm10_ERCC_SIRV	chr8	64692971	64592567	-	9	2009	25202	65724	ENSMUSG00000037852.8	ENSMUST00000048967.8	Cpe	Cpe-201	Known	Known	None	0.800000011920929	None	None	None	None
m54284U_191109_043049/919288/ccs	PacBio_Cortex_Rep2	mm10_ERCC_SIRV	chr10	128270536	128292838	+	21	4516	31971	605956	ENSMUSG00000040033.16	ENCODEMT000605956	Stat2	ENCODEMT000605956	Known	NIC	None	0.6499999761581421	None	None	None	None
m54284U_191213_120042/42009920/ccs	PacBio_Hippocampus_Rep2	mm10_ERCC_SIRV	chr8	64692954	64592567	-	9	1992	25202	65724	ENSMUSG00000037852.8	ENSMUST00000048967.8	Cpe	Cpe-201	Known	Known	None	0.800000011920929	None	None	None	None
m54284U_191109_043049/8915227/ccs	PacBio_Cortex_Rep2	mm10_ERCC_SIRV	chr10	128270536	128292838	+	24	4423	31971	83932	ENSMUSG00000040033.16	ENSMUST00000085708.2	Stat2	Stat2-201	Known	Known	None	0.6499999761581421	None	None	None	None
m54284U_191213_120042/42142020/ccs	PacBio_Hippocampus_Rep2	mm10_ERCC_SIRV	chr8	64692958	64592567	-	9	1996	25202	65724	ENSMUSG00000037852.8	ENSMUST00000048967.8	Cpe	Cpe-201	Known	Known	None	0.800000011920929	None	None	None	None
m54284U_191213_120042/1705201/ccs	PacBio_Hippocampus_Rep2	mm10_ERCC_SIRV	chr11	120348494	120345688	-	6	1906	35041	92671	ENSMUSG00000062825.15	ENSMUST00000071555.12	Actg1	Actg1-202	Known	Known	None	0.10000000149011612	None	None	None	None
m54284U_191213_120042/42206852/ccs	PacBio_Hippocampus_Rep2	mm10_ERCC_SIRV	chr8	64693055	64592567	-	9	2093	25202	65724	ENSMUSG00000037852.8	ENSMUST00000048967.8	Cpe	Cpe-201	Known	Known	None	0.800000011920929	None	None	None	None
m54284U_191109_043049/39717552/ccs	PacBio_Cortex_Rep2	mm10_ERCC_SIRV	chr10	128270585	128283094	+	10	2066	31971	605945	ENSMUSG00000040033.16	ENCODEMT000605945	Stat2	ENCODEMT000605945	Known	NIC	None	0.699999988079071	None	None	None	None
m54284U_191109_043049/79628174/ccs	PacBio_Cortex_Rep2	mm10_ERCC_SIRV	chr2	158028402	157981800	-	8	3802	6680	17829	ENSMUSG00000027650.12	ENSMUST00000029179.10	Tti1	Tti1-201	Known	Known	None	0.30000001192092896	None	None	None	None
m54284U_191213_120042/42273478/ccs	PacBio_Hippocampus_Rep2	mm10_ERCC_SIRV	chr8	64692936	64592567	-	9	1974	25202	65724	ENSMUSG00000037852.8	ENSMUST00000048967.8	Cpe	Cpe-201	Known	Known	None	0.800000011920929	None	None	None	None
m54284U_191109_043049/41682838/ccs	PacBio_Cortex_Rep2	mm10_ERCC_SIRV	chr10	128270560	128292861	+	22	4709	31971	605955	ENSMUSG00000040033.16	ENCODEMT000605955	Stat2	ENCODEMT000605955	Known	NIC	None	0.30000001192092896	None	None	None	None
m54284U_191213_120042/42336650/ccs	PacBio_Hippocampus_Rep2	mm10_ERCC_SIRV	chr8	64692985	64592567	-	9	2023	25202	65724	ENSMUSG00000037852.8	ENSMUST00000048967.8	Cpe	Cpe-201	Known	Known	None	0.800000011920929	None	None	None	None
m54284U_191213_120042/8849200/ccs	PacBio_Hippocampus_Rep2	mm10_ERCC_SIRV	chr11	120348492	120345688	-	6	1904	35041	92671	ENSMUSG00000062825.15	ENSMUST00000071555.12	Actg1	Actg1-202	Known	Known	None	0.10000000149011612	None	None	None	None
m54284U_191213_120042/42403460/ccs	PacBio_Hippocampus_Rep2	mm10_ERCC_SIRV	chr8	64692955	64592567	-	9	1993	25202	65724	ENSMUSG00000037852.8	ENSMUST00000048967.8	Cpe	Cpe-201	Known	Known	None	0.800000011920929	None	None	None	None
m54284U_191109_043049/49479964/ccs	PacBio_Cortex_Rep2	mm10_ERCC_SIRV	chr10	128270536	128292838	+	24	4423	31971	83932	ENSMUSG00000040033.16	ENSMUST00000085708.2	Stat2	Stat2-201	Known	Known	None	0.6499999761581421	None	None	None	None
m54284U_191213_120042/42664233/ccs	PacBio_Hippocampus_Rep2	mm10_ERCC_SIRV	chr8	64692956	64592567	-	9	1994	25202	65724	ENSMUSG00000037852.8	ENSMUST00000048967.8	Cpe	Cpe-201	Known	Known	None	0.800000011920929	None	None	None	None
m54284U_191109_043049/52298681/ccs	PacBio_Cortex_Rep2	mm10_ERCC_SIRV	chr10	128270612	128292849	+	24	4432	31971	605938	ENSMUSG00000040033.16	ENCODEMT000605938	Stat2	ENCODEMT000605938	Known	NNC	None	0.6499999761581421	None	None	None	None
m54284U_191107_221739/77007575/ccs	PacBio_Cortex_Rep1	mm10_ERCC_SIRV	chr2	158028411	157981801	-	8	3810	6680	17829	ENSMUSG00000027650.12	ENSMUST00000029179.10	Tti1	Tti1-201	Known	Known	None	0.25	None	None	None	None
m54284U_191109_043049/61211725/ccs	PacBio_Cortex_Rep2	mm10_ERCC_SIRV	chr10	128270536	128292844	+	22	4714	31971	605957	ENSMUSG00000040033.16	ENCODEMT000605957	Stat2	ENCODEMT000605957	Known	NNC	None	0.5	None	None	None	None
m54284U_191109_043049/116983922/ccs	PacBio_Cortex_Rep2	mm10_ERCC_SIRV	chr2	158028411	157981802	-	6	3291	6680	605958	ENSMUSG00000027650.12	ENCODEMT000605958	Tti1	ENCODEMT000605958	Known	NIC	None	0.25	None	None	None	None
m54284U_191213_120042/42664365/ccs	PacBio_Hippocampus_Rep2	mm10_ERCC_SIRV	chr8	64692982	64592567	-	9	2020	25202	65724	ENSMUSG00000037852.8	ENSMUST00000048967.8	Cpe	Cpe-201	Known	Known	None	0.800000011920929	None	None	None	None
m54284U_191213_120042/42666569/ccs	PacBio_Hippocampus_Rep2	mm10_ERCC_SIRV	chr8	64693047	64592567	-	9	2085	25202	65724	ENSMUSG00000037852.8	ENSMUST00000048967.8	Cpe	Cpe-201	Known	Known	None	0.800000011920929	None	None	None	None
m54284U_191213_120042/8980207/ccs	PacBio_Hippocampus_Rep2	mm10_ERCC_SIRV	chr11	120348495	120345688	-	6	1907	35041	92671	ENSMUSG00000062825.15	ENSMUST00000071555.12	Actg1	Actg1-202	Known	Known	None	0.10000000149011612	None	None	None	None
m54284U_191109_043049/89392450/ccs	PacBio_Cortex_Rep2	mm10_ERCC_SIRV	chr10	128270536	128292841	+	24	4426	31971	83932	ENSMUSG00000040033.16	ENSMUST00000085708.2	Stat2	Stat2-201	Known	Known	None	0.5	None	None	None	None
m54284U_191213_120042/42795387/ccs	PacBio_Hippocampus_Rep2	mm10_ERCC_SIRV	chr8	64692956	64592567	-	9	1994	25202	65724	ENSMUSG00000037852.8	ENSMUST00000048967.8	Cpe	Cpe-201	Known	Known	None	0.800000011920929	None	None	None	None
m54284U_191109_043049/93455854/ccs	PacBio_Cortex_Rep2	mm10_ERCC_SIRV	chr10	128270536	128292236	+	24	3815	31971	83932	ENSMUSG00000040033.16	ENSMUST00000085708.2	Stat2	Stat2-201	Known	Known	None	0.6000000238418579	None	None	None	None
m54284U_191213_120042/42797320/ccs	PacBio_Hippocampus_Rep2	mm10_ERCC_SIRV	chr8	64693055	64592567	-	9	2093	25202	65724	ENSMUSG00000037852.8	ENSMUST00000048967.8	Cpe	Cpe-201	Known	Known	None	0.800000011920929	None	None	None	None
m54284U_191212_053548/4981079/ccs	PacBio_Hippocampus_Rep1	mm10_ERCC_SIRV	chr2	158028639	157981802	-	8	4037	6680	17829	ENSMUSG00000027650.12	ENSMUST00000029179.10	Tti1	Tti1-201	Known	Known	None	0.25	None	None	None	None
m54284U_191109_043049/111084990/ccs	PacBio_Cortex_Rep2	mm10_ERCC_SIRV	chr10	128270560	128292849	+	22	4691	31971	605955	ENSMUSG00000040033.16	ENCODEMT000605955	Stat2	ENCODEMT000605955	Known	NIC	None	0.6499999761581421	None	None	None	None
m54284U_191213_120042/42860790/ccs	PacBio_Hippocampus_Rep2	mm10_ERCC_SIRV	chr8	64692955	64592567	-	9	1993	25202	65724	ENSMUSG00000037852.8	ENSMUST00000048967.8	Cpe	Cpe-201	Known	Known	None	0.800000011920929	None	None	None	None
m54284U_191109_043049/124193516/ccs	PacBio_Cortex_Rep2	mm10_ERCC_SIRV	chr10	128270536	128292838	+	22	4439	31971	605959	ENSMUSG00000040033.16	ENCODEMT000605959	Stat2	ENCODEMT000605959	Known	NIC	None	0.6499999761581421	None	None	None	None
m54284U_191213_120042/15729195/ccs	PacBio_Hippocampus_Rep2	mm10_ERCC_SIRV	chr11	120348221	120345688	-	5	1960	35041	92672	ENSMUSG00000062825.15	ENSMUST00000106215.10	Actg1	Actg1-204	Known	Known	None	0.10000000149011612	None	None	None	None
m54284U_191213_120042/42862910/ccs	PacBio_Hippocampus_Rep2	mm10_ERCC_SIRV	chr8	64692954	64592567	-	9	1992	25202	65724	ENSMUSG00000037852.8	ENSMUST00000048967.8	Cpe	Cpe-201	Known	Known	None	0.800000011920929	None	None	None	None
m54284U_191109_043049/133563397/ccs	PacBio_Cortex_Rep2	mm10_ERCC_SIRV	chr10	128270536	128292239	+	24	3824	31971	83932	ENSMUSG00000040033.16	ENSMUST00000085708.2	Stat2	Stat2-201	Known	Known	None	0.75	None	None	None	None
m54284U_191213_120042/42993298/ccs	PacBio_Hippocampus_Rep2	mm10_ERCC_SIRV	chr8	64692913	64592567	-	9	1951	25202	65724	ENSMUSG00000037852.8	ENSMUST00000048967.8	Cpe	Cpe-201	Known	Known	None	0.800000011920929	None	None	None	None
m54284U_191109_043049/145491506/ccs	PacBio_Cortex_Rep2	mm10_ERCC_SIRV	chr10	128270536	128271229	+	1	694	31971	605960	ENSMUSG00000040033.16	ENCODEMT000605960	Stat2	ENCODEMT000605960	Known	Genomic	None	0.75	None	None	None	None
m54284U_191213_120042/43058080/ccs	PacBio_Hippocampus_Rep2	mm10_ERCC_SIRV	chr8	64692973	64592567	-	9	2011	25202	65724	ENSMUSG00000037852.8	ENSMUST00000048967.8	Cpe	Cpe-201	Known	Known	None	0.800000011920929	None	None	None	None
m54284U_191212_053548/33489052/ccs	PacBio_Hippocampus_Rep1	mm10_ERCC_SIRV	chr2	158028403	157981802	-	8	3801	6680	17829	ENSMUSG00000027650.12	ENSMUST00000029179.10	Tti1	Tti1-201	Known	Known	None	0.25	None	None	None	None
m54284U_191213_120042/16976664/ccs	PacBio_Hippocampus_Rep2	mm10_ERCC_SIRV	chr11	120348494	120345688	-	6	1906	35041	92671	ENSMUSG00000062825.15	ENSMUST00000071555.12	Actg1	Actg1-202	Known	Known	None	0.10000000149011612	None	None	None	None
m54284U_191213_120042/43124035/ccs	PacBio_Hippocampus_Rep2	mm10_ERCC_SIRV	chr8	64692957	64592567	-	9	1995	25202	65724	ENSMUSG00000037852.8	ENSMUST00000048967.8	Cpe	Cpe-201	Known	Known	None	0.800000011920929	None	None	None	None
m54284U_191109_043049/168166905/ccs	PacBio_Cortex_Rep2	mm10_ERCC_SIRV	chr10	128270536	128292838	+	22	4182	31971	605961	ENSMUSG00000040033.16	ENCODEMT000605961	Stat2	ENCODEMT000605961	Known	NIC	None	0.6499999761581421	None	None	None	None
m54284U_191213_120042/43124897/ccs	PacBio_Hippocampus_Rep2	mm10_ERCC_SIRV	chr8	64693158	64592567	-	9	2196	25202	65724	ENSMUSG00000037852.8	ENSMUST00000048967.8	Cpe	Cpe-201	Known	Known	None	0.800000011920929	None	None	None	None
m54284U_191212_053548/86116936/ccs	PacBio_Hippocampus_Rep1	mm10_ERCC_SIRV	chr10	128270560	128292239	+	23	3991	31971	605952	ENSMUSG00000040033.16	ENCODEMT000605952	Stat2	ENCODEMT000605952	Known	NIC	None	0.75	None	None	None	None
m54284U_191212_053548/127926872/ccs	PacBio_Hippocampus_Rep1	mm10_ERCC_SIRV	chr10	128270536	128292838	+	24	4420	31971	605962	ENSMUSG00000040033.16	ENCODEMT000605962	Stat2	ENCODEMT000605962	Known	NNC	None	0.6499999761581421	None	None	None	None
m54284U_191213_120042/43386153/ccs	PacBio_Hippocampus_Rep2	mm10_ERCC_SIRV	chr8	64692946	64592567	-	9	1984	25202	65724	ENSMUSG00000037852.8	ENSMUST00000048967.8	Cpe	Cpe-201	Known	Known	None	0.800000011920929	None	None	None	None
m54284U_191212_053548/84215151/ccs	PacBio_Hippocampus_Rep1	mm10_ERCC_SIRV	chr2	158028402	157981802	-	8	3800	6680	17829	ENSMUSG00000027650.12	ENSMUST00000029179.10	Tti1	Tti1-201	Known	Known	None	0.25	None	None	None	None
m54284U_191213_120042/17170818/ccs	PacBio_Hippocampus_Rep2	mm10_ERCC_SIRV	chr11	120348494	120345688	-	6	1906	35041	92671	ENSMUSG00000062825.15	ENSMUST00000071555.12	Actg1	Actg1-202	Known	Known	None	0.10000000149011612	None	None	None	None
m54284U_191213_120042/43450369/ccs	PacBio_Hippocampus_Rep2	mm10_ERCC_SIRV	chr8	64692986	64592567	-	9	2024	25202	65724	ENSMUSG00000037852.8	ENSMUST00000048967.8	Cpe	Cpe-201	Known	Known	None	0.800000011920929	None	None	None	None
m54284U_191213_120042/9308324/ccs	PacBio_Hippocampus_Rep2	mm10_ERCC_SIRV	chr10	128270536	128292838	+	24	4423	31971	83932	ENSMUSG00000040033.16	ENSMUST00000085708.2	Stat2	Stat2-201	Known	Known	None	0.6499999761581421	None	None	None	None
m54284U_191213_120042/43451832/ccs	PacBio_Hippocampus_Rep2	mm10_ERCC_SIRV	chr8	64692917	64592567	-	9	1955	25202	65724	ENSMUSG00000037852.8	ENSMUST00000048967.8	Cpe	Cpe-201	Known	Known	None	0.800000011920929	None	None	None	None
m54284U_191213_120042/14092774/ccs	PacBio_Hippocampus_Rep2	mm10_ERCC_SIRV	chr10	128270594	128292849	+	23	4333	31971	605942	ENSMUSG00000040033.16	ENCODEMT000605942	Stat2	ENCODEMT000605942	Known	NIC	None	0.6499999761581421	None	None	None	None
m54284U_191213_120042/43518594/ccs	PacBio_Hippocampus_Rep2	mm10_ERCC_SIRV	chr8	64692876	64592567	-	9	1914	25202	65724	ENSMUSG00000037852.8	ENSMUST00000048967.8	Cpe	Cpe-201	Known	Known	None	0.800000011920929	None	None	None	None
m54284U_191213_120042/21825562/ccs	PacBio_Hippocampus_Rep2	mm10_ERCC_SIRV	chr10	128270536	128292849	+	24	4434	31971	83932	ENSMUSG00000040033.16	ENSMUST00000085708.2	Stat2	Stat2-201	Known	Known	None	0.3499999940395355	None	None	None	None
m54284U_191213_120042/43646997/ccs	PacBio_Hippocampus_Rep2	mm10_ERCC_SIRV	chr8	64693069	64592567	-	9	2107	25202	65724	ENSMUSG00000037852.8	ENSMUST00000048967.8	Cpe	Cpe-201	Known	Known	None	0.800000011920929	None	None	None	None
m54284U_191213_120042/17369912/ccs	PacBio_Hippocampus_Rep2	mm10_ERCC_SIRV	chr11	120348492	120345688	-	6	1904	35041	92671	ENSMUSG00000062825.15	ENSMUST00000071555.12	Actg1	Actg1-202	Known	Known	None	0.10000000149011612	None	None	None	None
m54284U_191107_221739/87622298/ccs	PacBio_Cortex_Rep1	mm10_ERCC_SIRV	chr2	158028403	157981803	-	8	3800	6680	17829	ENSMUSG00000027650.12	ENSMUST00000029179.10	Tti1	Tti1-201	Known	Known	None	0.25	None	None	None	None
m54284U_191213_120042/25690298/ccs	PacBio_Hippocampus_Rep2	mm10_ERCC_SIRV	chr10	128270594	128292849	+	23	4333	31971	605942	ENSMUSG00000040033.16	ENCODEMT000605942	Stat2	ENCODEMT000605942	Known	NIC	None	0.6499999761581421	None	None	None	None
m54284U_191213_120042/43779431/ccs	PacBio_Hippocampus_Rep2	mm10_ERCC_SIRV	chr8	64693092	64592552	-	9	2022	25202	603340	ENSMUSG00000037852.8	ENCODEMT000603340	Cpe	ENCODEMT000603340	Known	NNC	None	0.800000011920929	None	None	None	None
m54284U_191213_120042/57608579/ccs	PacBio_Hippocampus_Rep2	mm10_ERCC_SIRV	chr10	128270536	128292838	+	24	4423	31971	83932	ENSMUSG00000040033.16	ENSMUST00000085708.2	Stat2	Stat2-201	Known	Known	None	0.6499999761581421	None	None	None	None
m54284U_191213_120042/43844737/ccs	PacBio_Hippocampus_Rep2	mm10_ERCC_SIRV	chr8	64693056	64592567	-	9	2094	25202	65724	ENSMUSG00000037852.8	ENSMUST00000048967.8	Cpe	Cpe-201	Known	Known	None	0.800000011920929	None	None	None	None
m54284U_191213_120042/43909575/ccs	PacBio_Hippocampus_Rep2	mm10_ERCC_SIRV	chr8	64692959	64592567	-	9	1997	25202	65724	ENSMUSG00000037852.8	ENSMUST00000048967.8	Cpe	Cpe-201	Known	Known	None	0.800000011920929	None	None	None	None
m54284U_191213_120042/88869638/ccs	PacBio_Hippocampus_Rep2	mm10_ERCC_SIRV	chr10	128270536	128292838	+	24	4423	31971	83932	ENSMUSG00000040033.16	ENSMUST00000085708.2	Stat2	Stat2-201	Known	Known	None	0.6499999761581421	None	None	None	None
m54284U_191213_120042/93323282/ccs	PacBio_Hippocampus_Rep2	mm10_ERCC_SIRV	chr10	128270536	128292830	+	24	4420	31971	605963	ENSMUSG00000040033.16	ENCODEMT000605963	Stat2	ENCODEMT000605963	Known	NNC	None	0.44999998807907104	None	None	None	None
m54284U_191213_120042/22414217/ccs	PacBio_Hippocampus_Rep2	mm10_ERCC_SIRV	chr11	120348153	120345688	-	5	1892	35041	92672	ENSMUSG00000062825.15	ENSMUST00000106215.10	Actg1	Actg1-204	Known	Known	None	0.10000000149011612	None	None	None	None
m54284U_191107_221739/94242404/ccs	PacBio_Cortex_Rep1	mm10_ERCC_SIRV	chr2	158028391	157981803	-	8	3788	6680	17829	ENSMUSG00000027650.12	ENSMUST00000029179.10	Tti1	Tti1-201	Known	Known	None	0.25	None	None	None	None
m54284U_191213_120042/43975848/ccs	PacBio_Hippocampus_Rep2	mm10_ERCC_SIRV	chr8	64693015	64592567	-	9	2053	25202	65724	ENSMUSG00000037852.8	ENSMUST00000048967.8	Cpe	Cpe-201	Known	Known	None	0.800000011920929	None	None	None	None
m54284U_191213_120042/128582878/ccs	PacBio_Hippocampus_Rep2	mm10_ERCC_SIRV	chr10	128270536	128292239	+	24	3824	31971	83932	ENSMUSG00000040033.16	ENSMUST00000085708.2	Stat2	Stat2-201	Known	Known	None	0.75	None	None	None	None
m54284U_191213_120042/43976159/ccs	PacBio_Hippocampus_Rep2	mm10_ERCC_SIRV	chr8	64693158	64592567	-	9	2196	25202	65724	ENSMUSG00000037852.8	ENSMUST00000048967.8	Cpe	Cpe-201	Known	Known	None	0.800000011920929	None	None	None	None
m54284U_191213_120042/44237890/ccs	PacBio_Hippocampus_Rep2	mm10_ERCC_SIRV	chr8	64692968	64592567	-	9	2006	25202	65724	ENSMUSG00000037852.8	ENSMUST00000048967.8	Cpe	Cpe-201	Known	Known	None	0.800000011920929	None	None	None	None
m54284U_191213_120042/162204336/ccs	PacBio_Hippocampus_Rep2	mm10_ERCC_SIRV	chr10	128270536	128292838	+	24	4423	31971	83932	ENSMUSG00000040033.16	ENSMUST00000085708.2	Stat2	Stat2-201	Known	Known	None	0.6499999761581421	None	None	None	None
m54284U_191213_120042/44501099/ccs	PacBio_Hippocampus_Rep2	mm10_ERCC_SIRV	chr8	64692990	64592567	-	9	2028	25202	65724	ENSMUSG00000037852.8	ENSMUST00000048967.8	Cpe	Cpe-201	Known	Known	None	0.800000011920929	None	None	None	None
m54284U_191213_120042/25233424/ccs	PacBio_Hippocampus_Rep2	mm10_ERCC_SIRV	chr11	120347237	120345688	-	3	1355	35041	605964	ENSMUSG00000062825.15	ENCODEMT000605964	Actg1	ENCODEMT000605964	Known	ISM	Suffix	0.10000000149011612	None	None	None	None
m54284U_191213_120042/102893693/ccs	PacBio_Hippocampus_Rep2	mm10_ERCC_SIRV	chr10	128270539	128292843	+	24	4425	31971	83932	ENSMUSG00000040033.16	ENSMUST00000085708.2	Stat2	Stat2-201	Known	Known	None	0.5	None	None	None	None
m54284U_191107_221739/101452119/ccs	PacBio_Cortex_Rep1	mm10_ERCC_SIRV	chr2	158028409	157981803	-	8	3806	6680	17829	ENSMUSG00000027650.12	ENSMUST00000029179.10	Tti1	Tti1-201	Known	Known	None	0.25	None	None	None	None
m54284U_191213_120042/44630583/ccs	PacBio_Hippocampus_Rep2	mm10_ERCC_SIRV	chr8	64692973	64592567	-	9	2011	25202	65724	ENSMUSG00000037852.8	ENSMUST00000048967.8	Cpe	Cpe-201	Known	Known	None	0.800000011920929	None	None	None	None
m54284U_191213_120042/131729552/ccs	PacBio_Hippocampus_Rep2	mm10_ERCC_SIRV	chr10	128270539	128292838	+	24	4420	31971	83932	ENSMUSG00000040033.16	ENSMUST00000085708.2	Stat2	Stat2-201	Known	Known	None	0.6499999761581421	None	None	None	None
m54284U_191213_120042/44695718/ccs	PacBio_Hippocampus_Rep2	mm10_ERCC_SIRV	chr8	64692970	64592567	-	9	2008	25202	65724	ENSMUSG00000037852.8	ENSMUST00000048967.8	Cpe	Cpe-201	Known	Known	None	0.800000011920929	None	None	None	None
m54284U_191107_221739/136447123/ccs	PacBio_Cortex_Rep1	mm10_ERCC_SIRV	chr10	128270541	128292242	+	24	3822	31971	83932	ENSMUSG00000040033.16	ENSMUST00000085708.2	Stat2	Stat2-201	Known	Known	None	0.75	None	None	None	None
m54284U_191213_120042/44697029/ccs	PacBio_Hippocampus_Rep2	mm10_ERCC_SIRV	chr8	64693032	64592551	-	9	1979	25202	603548	ENSMUSG00000037852.8	ENCODEMT000603548	Cpe	ENCODEMT000603548	Known	NNC	None	0.800000011920929	None	None	None	None
m54284U_191213_120042/44762794/ccs	PacBio_Hippocampus_Rep2	mm10_ERCC_SIRV	chr8	64692972	64592567	-	9	2010	25202	65724	ENSMUSG00000037852.8	ENSMUST00000048967.8	Cpe	Cpe-201	Known	Known	None	0.800000011920929	None	None	None	None
m54284U_191212_053548/92603577/ccs	PacBio_Hippocampus_Rep1	mm10_ERCC_SIRV	chr10	128270541	128292841	+	24	4421	31971	83932	ENSMUSG00000040033.16	ENSMUST00000085708.2	Stat2	Stat2-201	Known	Known	None	0.5	None	None	None	None
m54284U_191213_120042/35521195/ccs	PacBio_Hippocampus_Rep2	mm10_ERCC_SIRV	chr11	120348495	120345688	-	6	1907	35041	92671	ENSMUSG00000062825.15	ENSMUST00000071555.12	Actg1	Actg1-202	Known	Known	None	0.10000000149011612	None	None	None	None
m54284U_191107_221739/166855702/ccs	PacBio_Cortex_Rep1	mm10_ERCC_SIRV	chr2	158028409	157981803	-	7	1466	6680	605965	ENSMUSG00000027650.12	ENCODEMT000605965	Tti1	ENCODEMT000605965	Known	NIC	None	0.25	None	None	None	None
m54284U_191213_120042/44893500/ccs	PacBio_Hippocampus_Rep2	mm10_ERCC_SIRV	chr8	64693055	64592567	-	9	2093	25202	65724	ENSMUSG00000037852.8	ENSMUST00000048967.8	Cpe	Cpe-201	Known	Known	None	0.800000011920929	None	None	None	None
m54284U_191213_120042/45024439/ccs	PacBio_Hippocampus_Rep2	mm10_ERCC_SIRV	chr8	64692958	64592567	-	9	1996	25202	65724	ENSMUSG00000037852.8	ENSMUST00000048967.8	Cpe	Cpe-201	Known	Known	None	0.800000011920929	None	None	None	None
m54284U_191107_221739/77465827/ccs	PacBio_Cortex_Rep1	mm10_ERCC_SIRV	chr10	128270542	128282967	+	13	1551	31971	605966	ENSMUSG00000040033.16	ENCODEMT000605966	Stat2	ENCODEMT000605966	Known	ISM	Prefix	0.699999988079071	None	None	None	None
m54284U_191213_120042/45025387/ccs	PacBio_Hippocampus_Rep2	mm10_ERCC_SIRV	chr8	64693049	64592567	-	9	2087	25202	65724	ENSMUSG00000037852.8	ENSMUST00000048967.8	Cpe	Cpe-201	Known	Known	None	0.800000011920929	None	None	None	None
m54284U_191213_120042/45286085/ccs	PacBio_Hippocampus_Rep2	mm10_ERCC_SIRV	chr8	64692971	64592567	-	9	2009	25202	65724	ENSMUSG00000037852.8	ENSMUST00000048967.8	Cpe	Cpe-201	Known	Known	None	0.800000011920929	None	None	None	None
m54284U_191213_120042/46073136/ccs	PacBio_Hippocampus_Rep2	mm10_ERCC_SIRV	chr11	120348492	120345688	-	6	1904	35041	92671	ENSMUSG00000062825.15	ENSMUST00000071555.12	Actg1	Actg1-202	Known	Known	None	0.10000000149011612	None	None	None	None
m54284U_191109_043049/128190315/ccs	PacBio_Cortex_Rep2	mm10_ERCC_SIRV	chr10	128270542	128282967	+	13	1613	31971	605967	ENSMUSG00000040033.16	ENCODEMT000605967	Stat2	ENCODEMT000605967	Known	ISM	Prefix	0.699999988079071	None	None	None	None
m54284U_191109_043049/62522567/ccs	PacBio_Cortex_Rep2	mm10_ERCC_SIRV	chr2	158028403	157981803	-	8	3800	6680	17829	ENSMUSG00000027650.12	ENSMUST00000029179.10	Tti1	Tti1-201	Known	Known	None	0.25	None	None	None	None
m54284U_191213_120042/45287582/ccs	PacBio_Hippocampus_Rep2	mm10_ERCC_SIRV	chr8	64692985	64592567	-	9	2023	25202	65724	ENSMUSG00000037852.8	ENSMUST00000048967.8	Cpe	Cpe-201	Known	Known	None	0.800000011920929	None	None	None	None
m54284U_191213_120042/45287786/ccs	PacBio_Hippocampus_Rep2	mm10_ERCC_SIRV	chr8	64692957	64592567	-	9	1995	25202	65724	ENSMUSG00000037852.8	ENSMUST00000048967.8	Cpe	Cpe-201	Known	Known	None	0.800000011920929	None	None	None	None
m54284U_191212_053548/90439881/ccs	PacBio_Hippocampus_Rep1	mm10_ERCC_SIRV	chr10	128270566	128292849	+	23	4584	31971	605952	ENSMUSG00000040033.16	ENCODEMT000605952	Stat2	ENCODEMT000605952	Known	NIC	None	0.6499999761581421	None	None	None	None
m54284U_191213_120042/45352482/ccs	PacBio_Hippocampus_Rep2	mm10_ERCC_SIRV	chr8	64692956	64592567	-	9	1994	25202	65724	ENSMUSG00000037852.8	ENSMUST00000048967.8	Cpe	Cpe-201	Known	Known	None	0.800000011920929	None	None	None	None
m54284U_191213_120042/46661677/ccs	PacBio_Hippocampus_Rep2	mm10_ERCC_SIRV	chr11	120348495	120345688	-	6	1907	35041	92671	ENSMUSG00000062825.15	ENSMUST00000071555.12	Actg1	Actg1-202	Known	Known	None	0.10000000149011612	None	None	None	None
m54284U_191213_120042/45483198/ccs	PacBio_Hippocampus_Rep2	mm10_ERCC_SIRV	chr8	64693056	64592567	-	9	2094	25202	65724	ENSMUSG00000037852.8	ENSMUST00000048967.8	Cpe	Cpe-201	Known	Known	None	0.800000011920929	None	None	None	None
m54284U_191212_053548/154273782/ccs	PacBio_Hippocampus_Rep1	mm10_ERCC_SIRV	chr10	128270542	128292838	+	24	4417	31971	83932	ENSMUSG00000040033.16	ENSMUST00000085708.2	Stat2	Stat2-201	Known	Known	None	0.6499999761581421	None	None	None	None
m54284U_191213_120042/45483606/ccs	PacBio_Hippocampus_Rep2	mm10_ERCC_SIRV	chr8	64693056	64592567	-	9	2094	25202	65724	ENSMUSG00000037852.8	ENSMUST00000048967.8	Cpe	Cpe-201	Known	Known	None	0.800000011920929	None	None	None	None
m54284U_191109_043049/64553680/ccs	PacBio_Cortex_Rep2	mm10_ERCC_SIRV	chr2	158007859	157981803	-	7	2271	6680	17830	ENSMUSG00000027650.12	ENSMUST00000109522.1	Tti1	Tti1-202	Known	Known	None	0.25	None	None	None	None
m54284U_191213_120042/32639654/ccs	PacBio_Hippocampus_Rep2	mm10_ERCC_SIRV	chr10	128270600	128292849	+	23	4327	31971	605942	ENSMUSG00000040033.16	ENCODEMT000605942	Stat2	ENCODEMT000605942	Known	NIC	None	0.6499999761581421	None	None	None	None
m54284U_191213_120042/45484010/ccs	PacBio_Hippocampus_Rep2	mm10_ERCC_SIRV	chr8	64692957	64592567	-	9	1995	25202	65724	ENSMUSG00000037852.8	ENSMUST00000048967.8	Cpe	Cpe-201	Known	Known	None	0.800000011920929	None	None	None	None
m54284U_191213_120042/47907411/ccs	PacBio_Hippocampus_Rep2	mm10_ERCC_SIRV	chr11	120348495	120345688	-	6	1907	35041	92671	ENSMUSG00000062825.15	ENSMUST00000071555.12	Actg1	Actg1-202	Known	Known	None	0.10000000149011612	None	None	None	None
m54284U_191213_120042/45549402/ccs	PacBio_Hippocampus_Rep2	mm10_ERCC_SIRV	chr8	64693016	64592567	-	9	2054	25202	65724	ENSMUSG00000037852.8	ENSMUST00000048967.8	Cpe	Cpe-201	Known	Known	None	0.800000011920929	None	None	None	None
m54284U_191213_120042/69731835/ccs	PacBio_Hippocampus_Rep2	mm10_ERCC_SIRV	chr10	128270618	128292843	+	24	4419	31971	605938	ENSMUSG00000040033.16	ENCODEMT000605938	Stat2	ENCODEMT000605938	Known	NNC	None	0.550000011920929	None	None	None	None
m54284U_191213_120042/45614652/ccs	PacBio_Hippocampus_Rep2	mm10_ERCC_SIRV	chr8	64692958	64592567	-	9	1996	25202	65724	ENSMUSG00000037852.8	ENSMUST00000048967.8	Cpe	Cpe-201	Known	Known	None	0.800000011920929	None	None	None	None
m54284U_191213_120042/46071895/ccs	PacBio_Hippocampus_Rep2	mm10_ERCC_SIRV	chr8	64692926	64592567	-	9	1964	25202	65724	ENSMUSG00000037852.8	ENSMUST00000048967.8	Cpe	Cpe-201	Known	Known	None	0.800000011920929	None	None	None	None
m54284U_191109_043049/77266957/ccs	PacBio_Cortex_Rep2	mm10_ERCC_SIRV	chr2	158000776	157981803	-	6	1398	6680	605968	ENSMUSG00000027650.12	ENCODEMT000605968	Tti1	ENCODEMT000605968	Known	ISM	Suffix	0.25	None	None	None	None
m54284U_191212_053548/164298917/ccs	PacBio_Hippocampus_Rep1	mm10_ERCC_SIRV	chr10	128270567	128283113	+	11	2149	31971	605954	ENSMUSG00000040033.16	ENCODEMT000605954	Stat2	ENCODEMT000605954	Known	NIC	None	0.699999988079071	None	None	None	None
m54284U_191213_120042/46205656/ccs	PacBio_Hippocampus_Rep2	mm10_ERCC_SIRV	chr8	64693088	64592567	-	9	2126	25202	65724	ENSMUSG00000037852.8	ENSMUST00000048967.8	Cpe	Cpe-201	Known	Known	None	0.800000011920929	None	None	None	None
m54284U_191213_120042/48562645/ccs	PacBio_Hippocampus_Rep2	mm10_ERCC_SIRV	chr11	120348495	120345688	-	6	1907	35041	92671	ENSMUSG00000062825.15	ENSMUST00000071555.12	Actg1	Actg1-202	Known	Known	None	0.10000000149011612	None	None	None	None
m54284U_191213_120042/46334974/ccs	PacBio_Hippocampus_Rep2	mm10_ERCC_SIRV	chr8	64692957	64592567	-	9	1995	25202	65724	ENSMUSG00000037852.8	ENSMUST00000048967.8	Cpe	Cpe-201	Known	Known	None	0.800000011920929	None	None	None	None
m54284U_191212_053548/173083139/ccs	PacBio_Hippocampus_Rep1	mm10_ERCC_SIRV	chr10	128270567	128283105	+	11	2135	31971	605954	ENSMUSG00000040033.16	ENCODEMT000605954	Stat2	ENCODEMT000605954	Known	NIC	None	0.44999998807907104	None	None	None	None
m54284U_191213_120042/46465620/ccs	PacBio_Hippocampus_Rep2	mm10_ERCC_SIRV	chr8	64692699	64592567	-	9	1737	25202	65724	ENSMUSG00000037852.8	ENSMUST00000048967.8	Cpe	Cpe-201	Known	Known	None	0.800000011920929	None	None	None	None
m54284U_191213_120042/46466310/ccs	PacBio_Hippocampus_Rep2	mm10_ERCC_SIRV	chr8	64692973	64592567	-	9	2011	25202	65724	ENSMUSG00000037852.8	ENSMUST00000048967.8	Cpe	Cpe-201	Known	Known	None	0.800000011920929	None	None	None	None
m54284U_191109_043049/81332220/ccs	PacBio_Cortex_Rep2	mm10_ERCC_SIRV	chr2	158028430	157981803	-	8	3827	6680	17829	ENSMUSG00000027650.12	ENSMUST00000029179.10	Tti1	Tti1-201	Known	Known	None	0.25	None	None	None	None
m54284U_191107_221739/120324506/ccs	PacBio_Cortex_Rep1	mm10_ERCC_SIRV	chr10	128270547	128292245	+	24	3819	31971	83932	ENSMUSG00000040033.16	ENSMUST00000085708.2	Stat2	Stat2-201	Known	Known	None	0.75	None	None	None	None
m54284U_191213_120042/50530892/ccs	PacBio_Hippocampus_Rep2	mm10_ERCC_SIRV	chr11	120348494	120345688	-	6	1906	35041	92671	ENSMUSG00000062825.15	ENSMUST00000071555.12	Actg1	Actg1-202	Known	Known	None	0.10000000149011612	None	None	None	None
m54284U_191213_120042/46466870/ccs	PacBio_Hippocampus_Rep2	mm10_ERCC_SIRV	chr8	64692955	64592567	-	9	1993	25202	65724	ENSMUSG00000037852.8	ENSMUST00000048967.8	Cpe	Cpe-201	Known	Known	None	0.800000011920929	None	None	None	None
m54284U_191213_120042/46598076/ccs	PacBio_Hippocampus_Rep2	mm10_ERCC_SIRV	chr8	64692985	64592567	-	9	2023	25202	65724	ENSMUSG00000037852.8	ENSMUST00000048967.8	Cpe	Cpe-201	Known	Known	None	0.800000011920929	None	None	None	None
m54284U_191109_043049/162138221/ccs	PacBio_Cortex_Rep2	mm10_ERCC_SIRV	chr10	128270549	128292847	+	24	4419	31971	83932	ENSMUSG00000040033.16	ENSMUST00000085708.2	Stat2	Stat2-201	Known	Known	None	0.4000000059604645	None	None	None	None
m54284U_191213_120042/46794502/ccs	PacBio_Hippocampus_Rep2	mm10_ERCC_SIRV	chr8	64692958	64592567	-	9	1996	25202	65724	ENSMUSG00000037852.8	ENSMUST00000048967.8	Cpe	Cpe-201	Known	Known	None	0.800000011920929	None	None	None	None
m54284U_191213_120042/80610625/ccs	PacBio_Hippocampus_Rep2	mm10_ERCC_SIRV	chr10	128270574	128292849	+	22	4677	31971	605955	ENSMUSG00000040033.16	ENCODEMT000605955	Stat2	ENCODEMT000605955	Known	NIC	None	0.6499999761581421	None	None	None	None
m54284U_191213_120042/46924383/ccs	PacBio_Hippocampus_Rep2	mm10_ERCC_SIRV	chr8	64692985	64592567	-	9	2023	25202	65724	ENSMUSG00000037852.8	ENSMUST00000048967.8	Cpe	Cpe-201	Known	Known	None	0.800000011920929	None	None	None	None
m54284U_191213_120042/53807613/ccs	PacBio_Hippocampus_Rep2	mm10_ERCC_SIRV	chr11	120348492	120345688	-	6	1904	35041	92671	ENSMUSG00000062825.15	ENSMUST00000071555.12	Actg1	Actg1-202	Known	Known	None	0.10000000149011612	None	None	None	None
m54284U_191109_043049/107284270/ccs	PacBio_Cortex_Rep2	mm10_ERCC_SIRV	chr2	158028412	157981803	-	7	5631	6680	605969	ENSMUSG00000027650.12	ENCODEMT000605969	Tti1	ENCODEMT000605969	Known	NIC	None	0.25	None	None	None	None
m54284U_191213_120042/47057730/ccs	PacBio_Hippocampus_Rep2	mm10_ERCC_SIRV	chr8	64693049	64592567	-	9	2087	25202	65724	ENSMUSG00000037852.8	ENSMUST00000048967.8	Cpe	Cpe-201	Known	Known	None	0.800000011920929	None	None	None	None
m54284U_191109_043049/61278554/ccs	PacBio_Cortex_Rep2	mm10_ERCC_SIRV	chr10	128270594	128292849	+	22	4683	31971	605949	ENSMUSG00000040033.16	ENCODEMT000605949	Stat2	ENCODEMT000605949	Known	NIC	None	0.6499999761581421	None	None	None	None
m54284U_191213_120042/47120401/ccs	PacBio_Hippocampus_Rep2	mm10_ERCC_SIRV	chr8	64693053	64592567	-	9	2061	25202	65724	ENSMUSG00000037852.8	ENSMUST00000048967.8	Cpe	Cpe-201	Known	Known	None	0.800000011920929	None	None	None	None
m54284U_191212_053548/111807213/ccs	PacBio_Hippocampus_Rep1	mm10_ERCC_SIRV	chr10	128270553	128285958	+	22	2508	31971	605970	ENSMUSG00000040033.16	ENCODEMT000605970	Stat2	ENCODEMT000605970	Known	ISM	Prefix	0.6000000238418579	None	None	None	None
m54284U_191213_120042/47186712/ccs	PacBio_Hippocampus_Rep2	mm10_ERCC_SIRV	chr8	64692954	64592567	-	9	1992	25202	65724	ENSMUSG00000037852.8	ENSMUST00000048967.8	Cpe	Cpe-201	Known	Known	None	0.800000011920929	None	None	None	None
m54284U_191213_120042/47254300/ccs	PacBio_Hippocampus_Rep2	mm10_ERCC_SIRV	chr8	64692972	64592567	-	9	2010	25202	65724	ENSMUSG00000037852.8	ENSMUST00000048967.8	Cpe	Cpe-201	Known	Known	None	0.800000011920929	None	None	None	None
m54284U_191213_120042/10027773/ccs	PacBio_Hippocampus_Rep2	mm10_ERCC_SIRV	chr10	128270611	128292855	+	23	4316	31971	605942	ENSMUSG00000040033.16	ENCODEMT000605942	Stat2	ENCODEMT000605942	Known	NIC	None	0.5	None	None	None	None
m54284U_191109_043049/139725105/ccs	PacBio_Cortex_Rep2	mm10_ERCC_SIRV	chr2	158028429	157981803	-	8	3826	6680	17829	ENSMUSG00000027650.12	ENSMUST00000029179.10	Tti1	Tti1-201	Known	Known	None	0.25	None	None	None	None
m54284U_191213_120042/47317763/ccs	PacBio_Hippocampus_Rep2	mm10_ERCC_SIRV	chr8	64693044	64592567	-	9	2082	25202	65724	ENSMUSG00000037852.8	ENSMUST00000048967.8	Cpe	Cpe-201	Known	Known	None	0.800000011920929	None	None	None	None
m54284U_191107_221739/5441905/ccs	PacBio_Cortex_Rep1	mm10_ERCC_SIRV	chr10	128270554	128292250	+	23	4023	31971	605971	ENSMUSG00000040033.16	ENCODEMT000605971	Stat2	ENCODEMT000605971	Known	NIC	None	0.75	None	None	None	None
m54284U_191213_120042/47319738/ccs	PacBio_Hippocampus_Rep2	mm10_ERCC_SIRV	chr8	64692988	64592567	-	9	2026	25202	65724	ENSMUSG00000037852.8	ENSMUST00000048967.8	Cpe	Cpe-201	Known	Known	None	0.800000011920929	None	None	None	None
m54284U_191213_120042/47384537/ccs	PacBio_Hippocampus_Rep2	mm10_ERCC_SIRV	chr8	64693051	64592567	-	9	2089	25202	65724	ENSMUSG00000037852.8	ENSMUST00000048967.8	Cpe	Cpe-201	Known	Known	None	0.800000011920929	None	None	None	None
m54284U_191109_043049/51250677/ccs	PacBio_Cortex_Rep2	mm10_ERCC_SIRV	chr10	128270554	128292243	+	24	3810	31971	83932	ENSMUSG00000040033.16	ENSMUST00000085708.2	Stat2	Stat2-201	Known	Known	None	0.699999988079071	None	None	None	None
m54284U_191109_043049/157549911/ccs	PacBio_Cortex_Rep2	mm10_ERCC_SIRV	chr2	158028412	157981803	-	8	3809	6680	17829	ENSMUSG00000027650.12	ENSMUST00000029179.10	Tti1	Tti1-201	Known	Known	None	0.25	None	None	None	None
m54284U_191213_120042/47384585/ccs	PacBio_Hippocampus_Rep2	mm10_ERCC_SIRV	chr8	64692973	64592567	-	9	2011	25202	65724	ENSMUSG00000037852.8	ENSMUST00000048967.8	Cpe	Cpe-201	Known	Known	None	0.800000011920929	None	None	None	None
m54284U_191109_043049/51644999/ccs	PacBio_Cortex_Rep2	mm10_ERCC_SIRV	chr10	128270554	128292838	+	24	4405	31971	83932	ENSMUSG00000040033.16	ENSMUST00000085708.2	Stat2	Stat2-201	Known	Known	None	0.6499999761581421	None	None	None	None
m54284U_191213_120042/57346406/ccs	PacBio_Hippocampus_Rep2	mm10_ERCC_SIRV	chr11	120348495	120345688	-	6	1907	35041	92671	ENSMUSG00000062825.15	ENSMUST00000071555.12	Actg1	Actg1-202	Known	Known	None	0.10000000149011612	None	None	None	None
m54284U_191213_120042/47515187/ccs	PacBio_Hippocampus_Rep2	mm10_ERCC_SIRV	chr8	64693043	64592567	-	9	2081	25202	65724	ENSMUSG00000037852.8	ENSMUST00000048967.8	Cpe	Cpe-201	Known	Known	None	0.800000011920929	None	None	None	None
m54284U_191213_120042/18811716/ccs	PacBio_Hippocampus_Rep2	mm10_ERCC_SIRV	chr10	128270612	128292849	+	23	4324	31971	605940	ENSMUSG00000040033.16	ENCODEMT000605940	Stat2	ENCODEMT000605940	Known	NIC	None	0.6499999761581421	None	None	None	None
m54284U_191213_120042/47711701/ccs	PacBio_Hippocampus_Rep2	mm10_ERCC_SIRV	chr8	64692954	64592567	-	9	1992	25202	65724	ENSMUSG00000037852.8	ENSMUST00000048967.8	Cpe	Cpe-201	Known	Known	None	0.800000011920929	None	None	None	None
m54284U_191212_053548/18481354/ccs	PacBio_Hippocampus_Rep1	mm10_ERCC_SIRV	chr2	158008173	157981803	-	7	2585	6680	17830	ENSMUSG00000027650.12	ENSMUST00000109522.1	Tti1	Tti1-202	Known	Known	None	0.25	None	None	None	None
m54284U_191213_120042/47777344/ccs	PacBio_Hippocampus_Rep2	mm10_ERCC_SIRV	chr8	64692985	64592567	-	9	2023	25202	65724	ENSMUSG00000037852.8	ENSMUST00000048967.8	Cpe	Cpe-201	Known	Known	None	0.800000011920929	None	None	None	None
m54284U_191213_120042/45352506/ccs	PacBio_Hippocampus_Rep2	mm10_ERCC_SIRV	chr10	128270554	128292244	+	24	3811	31971	83932	ENSMUSG00000040033.16	ENSMUST00000085708.2	Stat2	Stat2-201	Known	Known	None	0.699999988079071	None	None	None	None
m54284U_191213_120042/47842320/ccs	PacBio_Hippocampus_Rep2	mm10_ERCC_SIRV	chr8	64692954	64592567	-	9	1992	25202	65724	ENSMUSG00000037852.8	ENSMUST00000048967.8	Cpe	Cpe-201	Known	Known	None	0.800000011920929	None	None	None	None
m54284U_191213_120042/140444466/ccs	PacBio_Hippocampus_Rep2	mm10_ERCC_SIRV	chr10	128270554	128292819	+	24	4375	31971	83932	ENSMUSG00000040033.16	ENSMUST00000085708.2	Stat2	Stat2-201	Known	Known	None	0.3499999940395355	None	None	None	None
m54284U_191213_120042/47843355/ccs	PacBio_Hippocampus_Rep2	mm10_ERCC_SIRV	chr8	64692973	64592567	-	9	2011	25202	65724	ENSMUSG00000037852.8	ENSMUST00000048967.8	Cpe	Cpe-201	Known	Known	None	0.800000011920929	None	None	None	None
m54284U_191213_120042/62129129/ccs	PacBio_Hippocampus_Rep2	mm10_ERCC_SIRV	chr11	120348494	120345688	-	6	1906	35041	92671	ENSMUSG00000062825.15	ENSMUST00000071555.12	Actg1	Actg1-202	Known	Known	None	0.10000000149011612	None	None	None	None
m54284U_191212_053548/31983454/ccs	PacBio_Hippocampus_Rep1	mm10_ERCC_SIRV	chr2	158028411	157981803	-	8	3808	6680	17829	ENSMUSG00000027650.12	ENSMUST00000029179.10	Tti1	Tti1-201	Known	Known	None	0.25	None	None	None	None
m54284U_191213_120042/47907418/ccs	PacBio_Hippocampus_Rep2	mm10_ERCC_SIRV	chr8	64692955	64592567	-	9	1993	25202	65724	ENSMUSG00000037852.8	ENSMUST00000048967.8	Cpe	Cpe-201	Known	Known	None	0.800000011920929	None	None	None	None
m54284U_191107_221739/78316446/ccs	PacBio_Cortex_Rep1	mm10_ERCC_SIRV	chr10	128270556	128282967	+	11	1840	31971	605972	ENSMUSG00000040033.16	ENCODEMT000605972	Stat2	ENCODEMT000605972	Known	NIC	None	0.699999988079071	None	None	None	None
m54284U_191213_120042/47908404/ccs	PacBio_Hippocampus_Rep2	mm10_ERCC_SIRV	chr8	64693056	64592567	-	9	2094	25202	65724	ENSMUSG00000037852.8	ENSMUST00000048967.8	Cpe	Cpe-201	Known	Known	None	0.800000011920929	None	None	None	None
m54284U_191213_120042/47908851/ccs	PacBio_Hippocampus_Rep2	mm10_ERCC_SIRV	chr8	64692972	64592567	-	9	2010	25202	65724	ENSMUSG00000037852.8	ENSMUST00000048967.8	Cpe	Cpe-201	Known	Known	None	0.800000011920929	None	None	None	None
m54284U_191109_043049/43254636/ccs	PacBio_Cortex_Rep2	mm10_ERCC_SIRV	chr10	128270556	128292847	+	24	4412	31971	83932	ENSMUSG00000040033.16	ENSMUST00000085708.2	Stat2	Stat2-201	Known	Known	None	0.4000000059604645	None	None	None	None
m54284U_191213_120042/62784008/ccs	PacBio_Hippocampus_Rep2	mm10_ERCC_SIRV	chr11	120348494	120345688	-	6	1906	35041	92671	ENSMUSG00000062825.15	ENSMUST00000071555.12	Actg1	Actg1-202	Known	Known	None	0.10000000149011612	None	None	None	None
m54284U_191213_120042/47909197/ccs	PacBio_Hippocampus_Rep2	mm10_ERCC_SIRV	chr8	64692985	64592567	-	9	2023	25202	65724	ENSMUSG00000037852.8	ENSMUST00000048967.8	Cpe	Cpe-201	Known	Known	None	0.800000011920929	None	None	None	None
m54284U_191212_053548/38340618/ccs	PacBio_Hippocampus_Rep1	mm10_ERCC_SIRV	chr2	158008693	157981803	-	7	3105	6680	17830	ENSMUSG00000027650.12	ENSMUST00000109522.1	Tti1	Tti1-202	Known	Known	None	0.25	None	None	None	None
m54284U_191109_043049/88409815/ccs	PacBio_Cortex_Rep2	mm10_ERCC_SIRV	chr10	128270614	128292849	+	23	4313	31971	605942	ENSMUSG00000040033.16	ENCODEMT000605942	Stat2	ENCODEMT000605942	Known	NIC	None	0.6499999761581421	None	None	None	None
m54284U_191213_120042/47972720/ccs	PacBio_Hippocampus_Rep2	mm10_ERCC_SIRV	chr8	64692971	64592567	-	9	2000	25202	65724	ENSMUSG00000037852.8	ENSMUST00000048967.8	Cpe	Cpe-201	Known	Known	None	0.800000011920929	None	None	None	None
m54284U_191109_043049/117443323/ccs	PacBio_Cortex_Rep2	mm10_ERCC_SIRV	chr10	128270556	128292847	+	24	4412	31971	83932	ENSMUSG00000040033.16	ENSMUST00000085708.2	Stat2	Stat2-201	Known	Known	None	0.4000000059604645	None	None	None	None
m54284U_191213_120042/47973599/ccs	PacBio_Hippocampus_Rep2	mm10_ERCC_SIRV	chr8	64692958	64592567	-	9	1996	25202	65724	ENSMUSG00000037852.8	ENSMUST00000048967.8	Cpe	Cpe-201	Known	Known	None	0.800000011920929	None	None	None	None
m54284U_191213_120042/67502975/ccs	PacBio_Hippocampus_Rep2	mm10_ERCC_SIRV	chr11	120348494	120345688	-	6	1906	35041	92671	ENSMUSG00000062825.15	ENSMUST00000071555.12	Actg1	Actg1-202	Known	Known	None	0.10000000149011612	None	None	None	None
m54284U_191213_120042/47974994/ccs	PacBio_Hippocampus_Rep2	mm10_ERCC_SIRV	chr8	64693033	64592567	-	9	2071	25202	65724	ENSMUSG00000037852.8	ENSMUST00000048967.8	Cpe	Cpe-201	Known	Known	None	0.800000011920929	None	None	None	None
m54284U_191212_053548/59901444/ccs	PacBio_Hippocampus_Rep1	mm10_ERCC_SIRV	chr2	158028408	157981803	-	8	3805	6680	17829	ENSMUSG00000027650.12	ENSMUST00000029179.10	Tti1	Tti1-201	Known	Known	None	0.25	None	None	None	None
m54284U_191109_043049/135203213/ccs	PacBio_Cortex_Rep2	mm10_ERCC_SIRV	chr10	128270614	128292238	+	24	3883	31971	605941	ENSMUSG00000040033.16	ENCODEMT000605941	Stat2	ENCODEMT000605941	Known	NNC	None	0.699999988079071	None	None	None	None
m54284U_191213_120042/48170186/ccs	PacBio_Hippocampus_Rep2	mm10_ERCC_SIRV	chr8	64692972	64592567	-	9	2010	25202	65724	ENSMUSG00000037852.8	ENSMUST00000048967.8	Cpe	Cpe-201	Known	Known	None	0.800000011920929	None	None	None	None
m54284U_191213_120042/48170799/ccs	PacBio_Hippocampus_Rep2	mm10_ERCC_SIRV	chr8	64693055	64592567	-	9	2093	25202	65724	ENSMUSG00000037852.8	ENSMUST00000048967.8	Cpe	Cpe-201	Known	Known	None	0.800000011920929	None	None	None	None
m54284U_191212_053548/51118789/ccs	PacBio_Hippocampus_Rep1	mm10_ERCC_SIRV	chr10	128270556	128292834	+	24	4399	31971	83932	ENSMUSG00000040033.16	ENSMUST00000085708.2	Stat2	Stat2-201	Known	Known	None	0.6000000238418579	None	None	None	None
m54284U_191213_120042/48171031/ccs	PacBio_Hippocampus_Rep2	mm10_ERCC_SIRV	chr8	64692955	64592567	-	9	1993	25202	65724	ENSMUSG00000037852.8	ENSMUST00000048967.8	Cpe	Cpe-201	Known	Known	None	0.800000011920929	None	None	None	None
m54284U_191213_120042/69667469/ccs	PacBio_Hippocampus_Rep2	mm10_ERCC_SIRV	chr11	120348494	120345688	-	6	1906	35041	92671	ENSMUSG00000062825.15	ENSMUST00000071555.12	Actg1	Actg1-202	Known	Known	None	0.10000000149011612	None	None	None	None
m54284U_191213_120042/38536230/ccs	PacBio_Hippocampus_Rep2	mm10_ERCC_SIRV	chr10	128270632	128292858	+	24	4421	31971	605938	ENSMUSG00000040033.16	ENCODEMT000605938	Stat2	ENCODEMT000605938	Known	NNC	None	0.4000000059604645	None	None	None	None
m54284U_191213_120042/48497650/ccs	PacBio_Hippocampus_Rep2	mm10_ERCC_SIRV	chr8	64692956	64592567	-	9	1988	25202	65724	ENSMUSG00000037852.8	ENSMUST00000048967.8	Cpe	Cpe-201	Known	Known	None	0.800000011920929	None	None	None	None
m54284U_191212_053548/68747574/ccs	PacBio_Hippocampus_Rep1	mm10_ERCC_SIRV	chr2	158028412	157981803	-	8	3809	6680	17829	ENSMUSG00000027650.12	ENSMUST00000029179.10	Tti1	Tti1-201	Known	Known	None	0.25	None	None	None	None
m54284U_191213_120042/48759923/ccs	PacBio_Hippocampus_Rep2	mm10_ERCC_SIRV	chr8	64693048	64592567	-	9	2086	25202	65724	ENSMUSG00000037852.8	ENSMUST00000048967.8	Cpe	Cpe-201	Known	Known	None	0.800000011920929	None	None	None	None
m54284U_191213_120042/45089783/ccs	PacBio_Hippocampus_Rep2	mm10_ERCC_SIRV	chr10	128270556	128292838	+	24	4403	31971	83932	ENSMUSG00000040033.16	ENSMUST00000085708.2	Stat2	Stat2-201	Known	Known	None	0.6499999761581421	None	None	None	None
m54284U_191213_120042/48892591/ccs	PacBio_Hippocampus_Rep2	mm10_ERCC_SIRV	chr8	64692955	64592567	-	9	1993	25202	65724	ENSMUSG00000037852.8	ENSMUST00000048967.8	Cpe	Cpe-201	Known	Known	None	0.800000011920929	None	None	None	None
m54284U_191213_120042/72745787/ccs	PacBio_Hippocampus_Rep2	mm10_ERCC_SIRV	chr11	120348494	120345688	-	6	1906	35041	92671	ENSMUSG00000062825.15	ENSMUST00000071555.12	Actg1	Actg1-202	Known	Known	None	0.10000000149011612	None	None	None	None
m54284U_191213_120042/48892704/ccs	PacBio_Hippocampus_Rep2	mm10_ERCC_SIRV	chr8	64693055	64592567	-	9	2093	25202	65724	ENSMUSG00000037852.8	ENSMUST00000048967.8	Cpe	Cpe-201	Known	Known	None	0.800000011920929	None	None	None	None
m54284U_191213_120042/59574415/ccs	PacBio_Hippocampus_Rep2	mm10_ERCC_SIRV	chr10	128270556	128292838	+	23	4402	31971	605973	ENSMUSG00000040033.16	ENCODEMT000605973	Stat2	ENCODEMT000605973	Known	NIC	None	0.6499999761581421	None	None	None	None
m54284U_191213_120042/106693135/ccs	PacBio_Hippocampus_Rep2	mm10_ERCC_SIRV	chr10	128270556	128292838	+	24	4407	31971	605974	ENSMUSG00000040033.16	ENCODEMT000605974	Stat2	ENCODEMT000605974	Known	NNC	None	0.6499999761581421	None	None	None	None
m54284U_191213_120042/48955706/ccs	PacBio_Hippocampus_Rep2	mm10_ERCC_SIRV	chr8	64692973	64592567	-	9	2011	25202	65724	ENSMUSG00000037852.8	ENSMUST00000048967.8	Cpe	Cpe-201	Known	Known	None	0.800000011920929	None	None	None	None
m54284U_191212_053548/73860366/ccs	PacBio_Hippocampus_Rep1	mm10_ERCC_SIRV	chr2	158007822	157981803	-	7	2234	6680	17830	ENSMUSG00000027650.12	ENSMUST00000109522.1	Tti1	Tti1-202	Known	Known	None	0.25	None	None	None	None
m54284U_191213_120042/48955750/ccs	PacBio_Hippocampus_Rep2	mm10_ERCC_SIRV	chr8	64692955	64592567	-	9	1993	25202	65724	ENSMUSG00000037852.8	ENSMUST00000048967.8	Cpe	Cpe-201	Known	Known	None	0.800000011920929	None	None	None	None
m54284U_191107_221739/24906336/ccs	PacBio_Cortex_Rep1	mm10_ERCC_SIRV	chr10	128270557	128292838	+	24	4402	31971	83932	ENSMUSG00000040033.16	ENSMUST00000085708.2	Stat2	Stat2-201	Known	Known	None	0.6499999761581421	None	None	None	None
m54284U_191213_120042/49022706/ccs	PacBio_Hippocampus_Rep2	mm10_ERCC_SIRV	chr8	64693058	64592567	-	9	2096	25202	65724	ENSMUSG00000037852.8	ENSMUST00000048967.8	Cpe	Cpe-201	Known	Known	None	0.800000011920929	None	None	None	None
m54284U_191213_120042/76939570/ccs	PacBio_Hippocampus_Rep2	mm10_ERCC_SIRV	chr11	120348495	120345688	-	6	1907	35041	92671	ENSMUSG00000062825.15	ENSMUST00000071555.12	Actg1	Actg1-202	Known	Known	None	0.10000000149011612	None	None	None	None
m54284U_191213_120042/49154189/ccs	PacBio_Hippocampus_Rep2	mm10_ERCC_SIRV	chr8	64692970	64592567	-	9	2008	25202	65724	ENSMUSG00000037852.8	ENSMUST00000048967.8	Cpe	Cpe-201	Known	Known	None	0.800000011920929	None	None	None	None
m54284U_191107_221739/29754081/ccs	PacBio_Cortex_Rep1	mm10_ERCC_SIRV	chr10	128270633	128292849	+	24	4411	31971	605938	ENSMUSG00000040033.16	ENCODEMT000605938	Stat2	ENCODEMT000605938	Known	NNC	None	0.6499999761581421	None	None	None	None
m54284U_191213_120042/49348736/ccs	PacBio_Hippocampus_Rep2	mm10_ERCC_SIRV	chr8	64692973	64592567	-	9	2011	25202	65724	ENSMUSG00000037852.8	ENSMUST00000048967.8	Cpe	Cpe-201	Known	Known	None	0.800000011920929	None	None	None	None
m54284U_191212_053548/95749541/ccs	PacBio_Hippocampus_Rep1	mm10_ERCC_SIRV	chr2	158007821	157981803	-	7	2233	6680	17830	ENSMUSG00000027650.12	ENSMUST00000109522.1	Tti1	Tti1-202	Known	Known	None	0.25	None	None	None	None
m54284U_191107_221739/43188979/ccs	PacBio_Cortex_Rep1	mm10_ERCC_SIRV	chr10	128270633	128292849	+	24	4411	31971	605938	ENSMUSG00000040033.16	ENCODEMT000605938	Stat2	ENCODEMT000605938	Known	NNC	None	0.6499999761581421	None	None	None	None
m54284U_191213_120042/49350822/ccs	PacBio_Hippocampus_Rep2	mm10_ERCC_SIRV	chr8	64693048	64592567	-	9	2086	25202	65724	ENSMUSG00000037852.8	ENSMUST00000048967.8	Cpe	Cpe-201	Known	Known	None	0.800000011920929	None	None	None	None
m54284U_191213_120042/78841852/ccs	PacBio_Hippocampus_Rep2	mm10_ERCC_SIRV	chr11	120348495	120345688	-	6	1907	35041	92671	ENSMUSG00000062825.15	ENSMUST00000071555.12	Actg1	Actg1-202	Known	Known	None	0.10000000149011612	None	None	None	None
m54284U_191213_120042/49415796/ccs	PacBio_Hippocampus_Rep2	mm10_ERCC_SIRV	chr8	64692957	64592567	-	9	1995	25202	65724	ENSMUSG00000037852.8	ENSMUST00000048967.8	Cpe	Cpe-201	Known	Known	None	0.800000011920929	None	None	None	None
m54284U_191107_221739/54789064/ccs	PacBio_Cortex_Rep1	mm10_ERCC_SIRV	chr10	128270557	128292844	+	24	4408	31971	83932	ENSMUSG00000040033.16	ENSMUST00000085708.2	Stat2	Stat2-201	Known	Known	None	0.5	None	None	None	None
m54284U_191213_120042/49415930/ccs	PacBio_Hippocampus_Rep2	mm10_ERCC_SIRV	chr8	64692973	64592567	-	9	2011	25202	65724	ENSMUSG00000037852.8	ENSMUST00000048967.8	Cpe	Cpe-201	Known	Known	None	0.800000011920929	None	None	None	None
m54284U_191107_221739/57737428/ccs	PacBio_Cortex_Rep1	mm10_ERCC_SIRV	chr10	128270557	128292844	+	24	4408	31971	83932	ENSMUSG00000040033.16	ENSMUST00000085708.2	Stat2	Stat2-201	Known	Known	None	0.5	None	None	None	None
m54284U_191213_120042/49939561/ccs	PacBio_Hippocampus_Rep2	mm10_ERCC_SIRV	chr8	64692955	64592567	-	9	1993	25202	65724	ENSMUSG00000037852.8	ENSMUST00000048967.8	Cpe	Cpe-201	Known	Known	None	0.800000011920929	None	None	None	None
m54284U_191212_053548/97125238/ccs	PacBio_Hippocampus_Rep1	mm10_ERCC_SIRV	chr2	158028394	157981803	-	8	3791	6680	17829	ENSMUSG00000027650.12	ENSMUST00000029179.10	Tti1	Tti1-201	Known	Known	None	0.25	None	None	None	None
m54284U_191213_120042/50267194/ccs	PacBio_Hippocampus_Rep2	mm10_ERCC_SIRV	chr8	64693056	64592567	-	9	2094	25202	65724	ENSMUSG00000037852.8	ENSMUST00000048967.8	Cpe	Cpe-201	Known	Known	None	0.800000011920929	None	None	None	None
m54284U_191213_120042/86115231/ccs	PacBio_Hippocampus_Rep2	mm10_ERCC_SIRV	chr11	120348494	120345688	-	6	1906	35041	92671	ENSMUSG00000062825.15	ENSMUST00000071555.12	Actg1	Actg1-202	Known	Known	None	0.10000000149011612	None	None	None	None
m54284U_191107_221739/58917380/ccs	PacBio_Cortex_Rep1	mm10_ERCC_SIRV	chr10	128270557	128292243	+	24	3807	31971	83932	ENSMUSG00000040033.16	ENSMUST00000085708.2	Stat2	Stat2-201	Known	Known	None	0.699999988079071	None	None	None	None
m54284U_191213_120042/50399358/ccs	PacBio_Hippocampus_Rep2	mm10_ERCC_SIRV	chr8	64692985	64592567	-	9	2023	25202	65724	ENSMUSG00000037852.8	ENSMUST00000048967.8	Cpe	Cpe-201	Known	Known	None	0.800000011920929	None	None	None	None
m54284U_191213_120042/50595718/ccs	PacBio_Hippocampus_Rep2	mm10_ERCC_SIRV	chr8	64693044	64592567	-	9	2082	25202	65724	ENSMUSG00000037852.8	ENSMUST00000048967.8	Cpe	Cpe-201	Known	Known	None	0.800000011920929	None	None	None	None
m54284U_191107_221739/59312494/ccs	PacBio_Cortex_Rep1	mm10_ERCC_SIRV	chr10	128270557	128292838	+	21	4745	31971	605975	ENSMUSG00000040033.16	ENCODEMT000605975	Stat2	ENCODEMT000605975	Known	NIC	None	0.6499999761581421	None	None	None	None
m54284U_191213_120042/50726283/ccs	PacBio_Hippocampus_Rep2	mm10_ERCC_SIRV	chr8	64692955	64592567	-	9	1993	25202	65724	ENSMUSG00000037852.8	ENSMUST00000048967.8	Cpe	Cpe-201	Known	Known	None	0.800000011920929	None	None	None	None
m54284U_191212_053548/97650473/ccs	PacBio_Hippocampus_Rep1	mm10_ERCC_SIRV	chr2	158008305	157981803	-	7	2724	6680	17830	ENSMUSG00000027650.12	ENSMUST00000109522.1	Tti1	Tti1-202	Known	Known	None	0.25	None	None	None	None
m54284U_191213_120042/89588114/ccs	PacBio_Hippocampus_Rep2	mm10_ERCC_SIRV	chr11	120348494	120345688	-	6	1906	35041	92671	ENSMUSG00000062825.15	ENSMUST00000071555.12	Actg1	Actg1-202	Known	Known	None	0.10000000149011612	None	None	None	None
m54284U_191213_120042/50727297/ccs	PacBio_Hippocampus_Rep2	mm10_ERCC_SIRV	chr8	64692970	64592567	-	9	2008	25202	65724	ENSMUSG00000037852.8	ENSMUST00000048967.8	Cpe	Cpe-201	Known	Known	None	0.800000011920929	None	None	None	None
m54284U_191107_221739/65342007/ccs	PacBio_Cortex_Rep1	mm10_ERCC_SIRV	chr10	128270615	128292858	+	23	4330	31971	605940	ENSMUSG00000040033.16	ENCODEMT000605940	Stat2	ENCODEMT000605940	Known	NIC	None	0.4000000059604645	None	None	None	None
m54284U_191213_120042/50922804/ccs	PacBio_Hippocampus_Rep2	mm10_ERCC_SIRV	chr8	64692975	64592567	-	9	2013	25202	65724	ENSMUSG00000037852.8	ENSMUST00000048967.8	Cpe	Cpe-201	Known	Known	None	0.800000011920929	None	None	None	None
m54284U_191107_221739/70647894/ccs	PacBio_Cortex_Rep1	mm10_ERCC_SIRV	chr10	128270615	128292858	+	23	4321	31971	605942	ENSMUSG00000040033.16	ENCODEMT000605942	Stat2	ENCODEMT000605942	Known	NIC	None	0.4000000059604645	None	None	None	None
m54284U_191213_120042/51184251/ccs	PacBio_Hippocampus_Rep2	mm10_ERCC_SIRV	chr8	64692985	64592567	-	9	2023	25202	65724	ENSMUSG00000037852.8	ENSMUST00000048967.8	Cpe	Cpe-201	Known	Known	None	0.800000011920929	None	None	None	None
m54284U_191213_120042/51316572/ccs	PacBio_Hippocampus_Rep2	mm10_ERCC_SIRV	chr8	64692954	64592567	-	9	1992	25202	65724	ENSMUSG00000037852.8	ENSMUST00000048967.8	Cpe	Cpe-201	Known	Known	None	0.800000011920929	None	None	None	None
m54284U_191107_221739/95879375/ccs	PacBio_Cortex_Rep1	mm10_ERCC_SIRV	chr10	128270615	128292243	+	23	3717	31971	605942	ENSMUSG00000040033.16	ENCODEMT000605942	Stat2	ENCODEMT000605942	Known	NIC	None	0.699999988079071	None	None	None	None
m54284U_191213_120042/92014897/ccs	PacBio_Hippocampus_Rep2	mm10_ERCC_SIRV	chr11	120348490	120345688	-	6	1902	35041	92671	ENSMUSG00000062825.15	ENSMUST00000071555.12	Actg1	Actg1-202	Known	Known	None	0.10000000149011612	None	None	None	None
m54284U_191212_053548/118425312/ccs	PacBio_Hippocampus_Rep1	mm10_ERCC_SIRV	chr2	158028402	157981803	-	8	3799	6680	17829	ENSMUSG00000027650.12	ENSMUST00000029179.10	Tti1	Tti1-201	Known	Known	None	0.25	None	None	None	None
m54284U_191213_120042/51381766/ccs	PacBio_Hippocampus_Rep2	mm10_ERCC_SIRV	chr8	64692957	64592567	-	9	1995	25202	65724	ENSMUSG00000037852.8	ENSMUST00000048967.8	Cpe	Cpe-201	Known	Known	None	0.800000011920929	None	None	None	None
m54284U_191213_120042/51511669/ccs	PacBio_Hippocampus_Rep2	mm10_ERCC_SIRV	chr8	64692957	64592567	-	9	1995	25202	65724	ENSMUSG00000037852.8	ENSMUST00000048967.8	Cpe	Cpe-201	Known	Known	None	0.800000011920929	None	None	None	None
m54284U_191107_221739/142213265/ccs	PacBio_Cortex_Rep1	mm10_ERCC_SIRV	chr10	128270605	128292841	+	22	4257	31971	605947	ENSMUSG00000040033.16	ENCODEMT000605947	Stat2	ENCODEMT000605947	Known	NIC	None	0.5	None	None	None	None
m54284U_191213_120042/51578518/ccs	PacBio_Hippocampus_Rep2	mm10_ERCC_SIRV	chr8	64692985	64592567	-	9	1964	25202	65724	ENSMUSG00000037852.8	ENSMUST00000048967.8	Cpe	Cpe-201	Known	Known	None	0.800000011920929	None	None	None	None
m54284U_191107_221739/145228432/ccs	PacBio_Cortex_Rep1	mm10_ERCC_SIRV	chr10	128270633	128292855	+	24	4417	31971	605938	ENSMUSG00000040033.16	ENCODEMT000605938	Stat2	ENCODEMT000605938	Known	NNC	None	0.5	None	None	None	None
m54284U_191213_120042/51645209/ccs	PacBio_Hippocampus_Rep2	mm10_ERCC_SIRV	chr8	64692972	64592567	-	9	2010	25202	65724	ENSMUSG00000037852.8	ENSMUST00000048967.8	Cpe	Cpe-201	Known	Known	None	0.800000011920929	None	None	None	None
m54284U_191213_120042/94833041/ccs	PacBio_Hippocampus_Rep2	mm10_ERCC_SIRV	chr11	120348495	120345688	-	6	1907	35041	92671	ENSMUSG00000062825.15	ENSMUST00000071555.12	Actg1	Actg1-202	Known	Known	None	0.10000000149011612	None	None	None	None
m54284U_191212_053548/139264251/ccs	PacBio_Hippocampus_Rep1	mm10_ERCC_SIRV	chr2	158028403	157981803	-	8	3800	6680	17829	ENSMUSG00000027650.12	ENSMUST00000029179.10	Tti1	Tti1-201	Known	Known	None	0.25	None	None	None	None
m54284U_191107_221739/154730691/ccs	PacBio_Cortex_Rep1	mm10_ERCC_SIRV	chr10	128270557	128292838	+	24	4402	31971	83932	ENSMUSG00000040033.16	ENSMUST00000085708.2	Stat2	Stat2-201	Known	Known	None	0.6499999761581421	None	None	None	None
m54284U_191213_120042/51904847/ccs	PacBio_Hippocampus_Rep2	mm10_ERCC_SIRV	chr8	64692954	64592567	-	9	1992	25202	65724	ENSMUSG00000037852.8	ENSMUST00000048967.8	Cpe	Cpe-201	Known	Known	None	0.800000011920929	None	None	None	None
m54284U_191213_120042/52103449/ccs	PacBio_Hippocampus_Rep2	mm10_ERCC_SIRV	chr8	64692954	64592567	-	9	1992	25202	65724	ENSMUSG00000037852.8	ENSMUST00000048967.8	Cpe	Cpe-201	Known	Known	None	0.800000011920929	None	None	None	None
m54284U_191107_221739/163315852/ccs	PacBio_Cortex_Rep1	mm10_ERCC_SIRV	chr10	128270557	128292245	+	22	4051	31971	605976	ENSMUSG00000040033.16	ENCODEMT000605976	Stat2	ENCODEMT000605976	Known	NIC	None	0.75	None	None	None	None
m54284U_191213_120042/52167133/ccs	PacBio_Hippocampus_Rep2	mm10_ERCC_SIRV	chr8	64692763	64592567	-	9	1801	25202	65724	ENSMUSG00000037852.8	ENSMUST00000048967.8	Cpe	Cpe-201	Known	Known	None	0.800000011920929	None	None	None	None
m54284U_191213_120042/97191075/ccs	PacBio_Hippocampus_Rep2	mm10_ERCC_SIRV	chr11	120348501	120345688	-	6	1913	35041	92671	ENSMUSG00000062825.15	ENSMUST00000071555.12	Actg1	Actg1-202	Known	Known	None	0.10000000149011612	None	None	None	None
m54284U_191213_120042/52429463/ccs	PacBio_Hippocampus_Rep2	mm10_ERCC_SIRV	chr8	64692970	64592567	-	9	2008	25202	65724	ENSMUSG00000037852.8	ENSMUST00000048967.8	Cpe	Cpe-201	Known	Known	None	0.800000011920929	None	None	None	None
m54284U_191212_053548/145753497/ccs	PacBio_Hippocampus_Rep1	mm10_ERCC_SIRV	chr2	158028411	157981803	-	8	3808	6680	17829	ENSMUSG00000027650.12	ENSMUST00000029179.10	Tti1	Tti1-201	Known	Known	None	0.25	None	None	None	None
m54284U_191107_221739/178980702/ccs	PacBio_Cortex_Rep1	mm10_ERCC_SIRV	chr10	128270615	128292849	+	23	4318	31971	605942	ENSMUSG00000040033.16	ENCODEMT000605942	Stat2	ENCODEMT000605942	Known	NIC	None	0.6499999761581421	None	None	None	None
m54284U_191213_120042/52429857/ccs	PacBio_Hippocampus_Rep2	mm10_ERCC_SIRV	chr8	64692955	64592567	-	9	1993	25202	65724	ENSMUSG00000037852.8	ENSMUST00000048967.8	Cpe	Cpe-201	Known	Known	None	0.800000011920929	None	None	None	None
m54284U_191213_120042/52430477/ccs	PacBio_Hippocampus_Rep2	mm10_ERCC_SIRV	chr8	64692922	64592567	-	9	1960	25202	65724	ENSMUSG00000037852.8	ENSMUST00000048967.8	Cpe	Cpe-201	Known	Known	None	0.800000011920929	None	None	None	None
m54284U_191109_043049/41223656/ccs	PacBio_Cortex_Rep2	mm10_ERCC_SIRV	chr10	128270557	128292838	+	24	4402	31971	83932	ENSMUSG00000040033.16	ENSMUST00000085708.2	Stat2	Stat2-201	Known	Known	None	0.6499999761581421	None	None	None	None
m54284U_191213_120042/52495212/ccs	PacBio_Hippocampus_Rep2	mm10_ERCC_SIRV	chr8	64692966	64592567	-	9	2004	25202	65724	ENSMUSG00000037852.8	ENSMUST00000048967.8	Cpe	Cpe-201	Known	Known	None	0.800000011920929	None	None	None	None
m54284U_191213_120042/98370465/ccs	PacBio_Hippocampus_Rep2	mm10_ERCC_SIRV	chr11	120348493	120345688	-	6	1905	35041	92671	ENSMUSG00000062825.15	ENSMUST00000071555.12	Actg1	Actg1-202	Known	Known	None	0.10000000149011612	None	None	None	None
m54284U_191109_043049/93127032/ccs	PacBio_Cortex_Rep2	mm10_ERCC_SIRV	chr10	128270615	128292849	+	23	4312	31971	605942	ENSMUSG00000040033.16	ENCODEMT000605942	Stat2	ENCODEMT000605942	Known	NIC	None	0.6499999761581421	None	None	None	None
m54284U_191213_120042/53084258/ccs	PacBio_Hippocampus_Rep2	mm10_ERCC_SIRV	chr8	64692957	64592567	-	9	1995	25202	65724	ENSMUSG00000037852.8	ENSMUST00000048967.8	Cpe	Cpe-201	Known	Known	None	0.800000011920929	None	None	None	None
m54284U_191212_053548/158794847/ccs	PacBio_Hippocampus_Rep1	mm10_ERCC_SIRV	chr2	158028409	157981803	-	8	3798	6680	17829	ENSMUSG00000027650.12	ENSMUST00000029179.10	Tti1	Tti1-201	Known	Known	None	0.25	None	None	None	None
m54284U_191212_053548/170590593/ccs	PacBio_Hippocampus_Rep1	mm10_ERCC_SIRV	chr2	158007417	157981803	-	7	1824	6680	605977	ENSMUSG00000027650.12	ENCODEMT000605977	Tti1	ENCODEMT000605977	Known	NNC	None	0.25	None	None	None	None
m54284U_191213_120042/53152022/ccs	PacBio_Hippocampus_Rep2	mm10_ERCC_SIRV	chr8	64692987	64592567	-	9	2025	25202	65724	ENSMUSG00000037852.8	ENSMUST00000048967.8	Cpe	Cpe-201	Known	Known	None	0.800000011920929	None	None	None	None
m54284U_191109_043049/104663475/ccs	PacBio_Cortex_Rep2	mm10_ERCC_SIRV	chr10	128270633	128292855	+	24	4417	31971	605938	ENSMUSG00000040033.16	ENCODEMT000605938	Stat2	ENCODEMT000605938	Known	NNC	None	0.5	None	None	None	None
m54284U_191213_120042/53479984/ccs	PacBio_Hippocampus_Rep2	mm10_ERCC_SIRV	chr8	64693048	64592567	-	9	2086	25202	65724	ENSMUSG00000037852.8	ENSMUST00000048967.8	Cpe	Cpe-201	Known	Known	None	0.800000011920929	None	None	None	None
m54284U_191213_120042/108529651/ccs	PacBio_Hippocampus_Rep2	mm10_ERCC_SIRV	chr11	120348494	120345688	-	6	1906	35041	92671	ENSMUSG00000062825.15	ENSMUST00000071555.12	Actg1	Actg1-202	Known	Known	None	0.10000000149011612	None	None	None	None
m54284U_191109_043049/120916568/ccs	PacBio_Cortex_Rep2	mm10_ERCC_SIRV	chr10	128270615	128292849	+	23	4312	31971	605942	ENSMUSG00000040033.16	ENCODEMT000605942	Stat2	ENCODEMT000605942	Known	NIC	None	0.6499999761581421	None	None	None	None
m54284U_191213_120042/53608497/ccs	PacBio_Hippocampus_Rep2	mm10_ERCC_SIRV	chr8	64693058	64592567	-	9	2096	25202	65724	ENSMUSG00000037852.8	ENSMUST00000048967.8	Cpe	Cpe-201	Known	Known	None	0.800000011920929	None	None	None	None
m54284U_191213_120042/53872227/ccs	PacBio_Hippocampus_Rep2	mm10_ERCC_SIRV	chr8	64692972	64592567	-	9	2010	25202	65724	ENSMUSG00000037852.8	ENSMUST00000048967.8	Cpe	Cpe-201	Known	Known	None	0.800000011920929	None	None	None	None
m54284U_191107_221739/26413704/ccs	PacBio_Cortex_Rep1	mm10_ERCC_SIRV	chr2	158028435	157981804	-	7	1467	6680	605965	ENSMUSG00000027650.12	ENCODEMT000605965	Tti1	ENCODEMT000605965	Known	NIC	None	0.25	None	None	None	None
m54284U_191213_120042/54199230/ccs	PacBio_Hippocampus_Rep2	mm10_ERCC_SIRV	chr8	64693116	64592567	-	9	2154	25202	65724	ENSMUSG00000037852.8	ENSMUST00000048967.8	Cpe	Cpe-201	Known	Known	None	0.800000011920929	None	None	None	None
m54284U_191109_043049/123601533/ccs	PacBio_Cortex_Rep2	mm10_ERCC_SIRV	chr10	128270581	128283105	+	11	2127	31971	605954	ENSMUSG00000040033.16	ENCODEMT000605954	Stat2	ENCODEMT000605954	Known	NIC	None	0.44999998807907104	None	None	None	None
m54284U_191213_120042/54199546/ccs	PacBio_Hippocampus_Rep2	mm10_ERCC_SIRV	chr8	64692972	64592567	-	9	2010	25202	65724	ENSMUSG00000037852.8	ENSMUST00000048967.8	Cpe	Cpe-201	Known	Known	None	0.800000011920929	None	None	None	None
m54284U_191213_120042/110166864/ccs	PacBio_Hippocampus_Rep2	mm10_ERCC_SIRV	chr11	120348494	120345688	-	6	1906	35041	92671	ENSMUSG00000062825.15	ENSMUST00000071555.12	Actg1	Actg1-202	Known	Known	None	0.10000000149011612	None	None	None	None
m54284U_191213_120042/54264450/ccs	PacBio_Hippocampus_Rep2	mm10_ERCC_SIRV	chr8	64692958	64592567	-	9	1996	25202	65724	ENSMUSG00000037852.8	ENSMUST00000048967.8	Cpe	Cpe-201	Known	Known	None	0.800000011920929	None	None	None	None
m54284U_191109_043049/127535512/ccs	PacBio_Cortex_Rep2	mm10_ERCC_SIRV	chr10	128270580	128292846	+	24	4396	31971	605962	ENSMUSG00000040033.16	ENCODEMT000605962	Stat2	ENCODEMT000605962	Known	NNC	None	0.6000000238418579	None	None	None	None
m54284U_191213_120042/54526420/ccs	PacBio_Hippocampus_Rep2	mm10_ERCC_SIRV	chr8	64693046	64592567	-	9	2084	25202	65724	ENSMUSG00000037852.8	ENSMUST00000048967.8	Cpe	Cpe-201	Known	Known	None	0.800000011920929	None	None	None	None
m54284U_191107_221739/172034551/ccs	PacBio_Cortex_Rep1	mm10_ERCC_SIRV	chr2	158028411	157981804	-	8	3807	6680	17829	ENSMUSG00000027650.12	ENSMUST00000029179.10	Tti1	Tti1-201	Known	Known	None	0.25	None	None	None	None
m54284U_191109_043049/144441911/ccs	PacBio_Cortex_Rep2	mm10_ERCC_SIRV	chr10	128270633	128292849	+	24	4411	31971	605938	ENSMUSG00000040033.16	ENCODEMT000605938	Stat2	ENCODEMT000605938	Known	NNC	None	0.6499999761581421	None	None	None	None
m54284U_191213_120042/54592833/ccs	PacBio_Hippocampus_Rep2	mm10_ERCC_SIRV	chr8	64692957	64592567	-	9	1995	25202	65724	ENSMUSG00000037852.8	ENSMUST00000048967.8	Cpe	Cpe-201	Known	Known	None	0.800000011920929	None	None	None	None
m54284U_191213_120042/54594192/ccs	PacBio_Hippocampus_Rep2	mm10_ERCC_SIRV	chr8	64692973	64592567	-	9	2011	25202	65724	ENSMUSG00000037852.8	ENSMUST00000048967.8	Cpe	Cpe-201	Known	Known	None	0.800000011920929	None	None	None	None
m54284U_191213_120042/112985598/ccs	PacBio_Hippocampus_Rep2	mm10_ERCC_SIRV	chr11	120348493	120345688	-	6	1905	35041	92671	ENSMUSG00000062825.15	ENSMUST00000071555.12	Actg1	Actg1-202	Known	Known	None	0.10000000149011612	None	None	None	None
m54284U_191109_043049/148767598/ccs	PacBio_Cortex_Rep2	mm10_ERCC_SIRV	chr10	128270557	128292841	+	24	4405	31971	83932	ENSMUSG00000040033.16	ENSMUST00000085708.2	Stat2	Stat2-201	Known	Known	None	0.5	None	None	None	None
m54284U_191213_120042/54658504/ccs	PacBio_Hippocampus_Rep2	mm10_ERCC_SIRV	chr8	64692968	64592567	-	9	2006	25202	65724	ENSMUSG00000037852.8	ENSMUST00000048967.8	Cpe	Cpe-201	Known	Known	None	0.800000011920929	None	None	None	None
m54284U_191109_043049/153682337/ccs	PacBio_Cortex_Rep2	mm10_ERCC_SIRV	chr10	128270633	128292858	+	24	4420	31971	605938	ENSMUSG00000040033.16	ENCODEMT000605938	Stat2	ENCODEMT000605938	Known	NNC	None	0.4000000059604645	None	None	None	None
m54284U_191213_120042/54723669/ccs	PacBio_Hippocampus_Rep2	mm10_ERCC_SIRV	chr8	64692985	64592567	-	9	2023	25202	65724	ENSMUSG00000037852.8	ENSMUST00000048967.8	Cpe	Cpe-201	Known	Known	None	0.800000011920929	None	None	None	None
m54284U_191107_221739/172884247/ccs	PacBio_Cortex_Rep1	mm10_ERCC_SIRV	chr2	158028411	157981804	-	8	3807	6680	17829	ENSMUSG00000027650.12	ENSMUST00000029179.10	Tti1	Tti1-201	Known	Known	None	0.25	None	None	None	None
m54284U_191213_120042/55117680/ccs	PacBio_Hippocampus_Rep2	mm10_ERCC_SIRV	chr8	64692966	64592567	-	9	2004	25202	65724	ENSMUSG00000037852.8	ENSMUST00000048967.8	Cpe	Cpe-201	Known	Known	None	0.800000011920929	None	None	None	None
m54284U_191109_043049/156565796/ccs	PacBio_Cortex_Rep2	mm10_ERCC_SIRV	chr10	128270557	128292243	+	23	3656	31971	605978	ENSMUSG00000040033.16	ENCODEMT000605978	Stat2	ENCODEMT000605978	Known	NIC	None	0.699999988079071	None	None	None	None
m54284U_191213_120042/114690425/ccs	PacBio_Hippocampus_Rep2	mm10_ERCC_SIRV	chr11	120348494	120345688	-	6	1906	35041	92671	ENSMUSG00000062825.15	ENSMUST00000071555.12	Actg1	Actg1-202	Known	Known	None	0.10000000149011612	None	None	None	None
m54284U_191213_120042/55181632/ccs	PacBio_Hippocampus_Rep2	mm10_ERCC_SIRV	chr8	64693155	64592567	-	9	2193	25202	65724	ENSMUSG00000037852.8	ENSMUST00000048967.8	Cpe	Cpe-201	Known	Known	None	0.800000011920929	None	None	None	None
m54284U_191213_120042/55640607/ccs	PacBio_Hippocampus_Rep2	mm10_ERCC_SIRV	chr8	64692985	64592567	-	9	2023	25202	65724	ENSMUSG00000037852.8	ENSMUST00000048967.8	Cpe	Cpe-201	Known	Known	None	0.800000011920929	None	None	None	None
m54284U_191109_043049/166724974/ccs	PacBio_Cortex_Rep2	mm10_ERCC_SIRV	chr10	128270581	128292243	+	23	3974	31971	605952	ENSMUSG00000040033.16	ENCODEMT000605952	Stat2	ENCODEMT000605952	Known	NIC	None	0.699999988079071	None	None	None	None
m54284U_191213_120042/55641200/ccs	PacBio_Hippocampus_Rep2	mm10_ERCC_SIRV	chr8	64692972	64592567	-	9	2010	25202	65724	ENSMUSG00000037852.8	ENSMUST00000048967.8	Cpe	Cpe-201	Known	Known	None	0.800000011920929	None	None	None	None
m54284U_191109_043049/49414809/ccs	PacBio_Cortex_Rep2	mm10_ERCC_SIRV	chr2	158028432	157981804	-	8	3828	6680	17829	ENSMUSG00000027650.12	ENSMUST00000029179.10	Tti1	Tti1-201	Known	Known	None	0.25	None	None	None	None
m54284U_191213_120042/55706329/ccs	PacBio_Hippocampus_Rep2	mm10_ERCC_SIRV	chr8	64692985	64592567	-	9	2023	25202	65724	ENSMUSG00000037852.8	ENSMUST00000048967.8	Cpe	Cpe-201	Known	Known	None	0.800000011920929	None	None	None	None
m54284U_191212_053548/25231835/ccs	PacBio_Hippocampus_Rep1	mm10_ERCC_SIRV	chr10	128270615	128292838	+	24	4482	31971	605941	ENSMUSG00000040033.16	ENCODEMT000605941	Stat2	ENCODEMT000605941	Known	NNC	None	0.6499999761581421	None	None	None	None
m54284U_191213_120042/116393808/ccs	PacBio_Hippocampus_Rep2	mm10_ERCC_SIRV	chr11	120348494	120345688	-	6	1906	35041	92671	ENSMUSG00000062825.15	ENSMUST00000071555.12	Actg1	Actg1-202	Known	Known	None	0.10000000149011612	None	None	None	None
m54284U_191213_120042/55707841/ccs	PacBio_Hippocampus_Rep2	mm10_ERCC_SIRV	chr8	64692968	64592567	-	9	2006	25202	65724	ENSMUSG00000037852.8	ENSMUST00000048967.8	Cpe	Cpe-201	Known	Known	None	0.800000011920929	None	None	None	None
m54284U_191212_053548/43843686/ccs	PacBio_Hippocampus_Rep1	mm10_ERCC_SIRV	chr10	128270559	128292849	+	21	4745	31971	605975	ENSMUSG00000040033.16	ENCODEMT000605975	Stat2	ENCODEMT000605975	Known	NIC	None	0.6499999761581421	None	None	None	None
m54284U_191213_120042/55968152/ccs	PacBio_Hippocampus_Rep2	mm10_ERCC_SIRV	chr8	64692957	64592567	-	9	1995	25202	65724	ENSMUSG00000037852.8	ENSMUST00000048967.8	Cpe	Cpe-201	Known	Known	None	0.800000011920929	None	None	None	None
m54284U_191109_043049/95685379/ccs	PacBio_Cortex_Rep2	mm10_ERCC_SIRV	chr2	158028403	157981804	-	8	3799	6680	17829	ENSMUSG00000027650.12	ENSMUST00000029179.10	Tti1	Tti1-201	Known	Known	None	0.25	None	None	None	None
m54284U_191213_120042/56035227/ccs	PacBio_Hippocampus_Rep2	mm10_ERCC_SIRV	chr8	64693058	64592567	-	9	2096	25202	65724	ENSMUSG00000037852.8	ENSMUST00000048967.8	Cpe	Cpe-201	Known	Known	None	0.800000011920929	None	None	None	None
m54284U_191212_053548/54854519/ccs	PacBio_Hippocampus_Rep1	mm10_ERCC_SIRV	chr10	128270633	128292243	+	24	3816	31971	605938	ENSMUSG00000040033.16	ENCODEMT000605938	Stat2	ENCODEMT000605938	Known	NNC	None	0.699999988079071	None	None	None	None
m54284U_191213_120042/116983514/ccs	PacBio_Hippocampus_Rep2	mm10_ERCC_SIRV	chr11	120348493	120345690	-	7	1763	35041	605913	ENSMUSG00000062825.15	ENCODEMT000605913	Actg1	ENCODEMT000605913	Known	NNC	None	0.10000000149011612	None	None	None	None
m54284U_191213_120042/56167156/ccs	PacBio_Hippocampus_Rep2	mm10_ERCC_SIRV	chr8	64692985	64592567	-	9	2023	25202	65724	ENSMUSG00000037852.8	ENSMUST00000048967.8	Cpe	Cpe-201	Known	Known	None	0.800000011920929	None	None	None	None
m54284U_191213_120042/56298056/ccs	PacBio_Hippocampus_Rep2	mm10_ERCC_SIRV	chr8	64693058	64592551	-	9	1951	25202	603582	ENSMUSG00000037852.8	ENCODEMT000603582	Cpe	ENCODEMT000603582	Known	NNC	None	0.800000011920929	None	None	None	None
m54284U_191212_053548/56885578/ccs	PacBio_Hippocampus_Rep1	mm10_ERCC_SIRV	chr10	128270557	128292243	+	24	3807	31971	83932	ENSMUSG00000040033.16	ENSMUST00000085708.2	Stat2	Stat2-201	Known	Known	None	0.699999988079071	None	None	None	None
m54284U_191213_120042/56361089/ccs	PacBio_Hippocampus_Rep2	mm10_ERCC_SIRV	chr8	64692973	64592567	-	9	2011	25202	65724	ENSMUSG00000037852.8	ENSMUST00000048967.8	Cpe	Cpe-201	Known	Known	None	0.800000011920929	None	None	None	None
m54284U_191109_043049/137693728/ccs	PacBio_Cortex_Rep2	mm10_ERCC_SIRV	chr2	158028411	157981804	-	8	3807	6680	17829	ENSMUSG00000027650.12	ENSMUST00000029179.10	Tti1	Tti1-201	Known	Known	None	0.25	None	None	None	None
m54284U_191213_120042/56363337/ccs	PacBio_Hippocampus_Rep2	mm10_ERCC_SIRV	chr8	64692973	64592567	-	9	2011	25202	65724	ENSMUSG00000037852.8	ENSMUST00000048967.8	Cpe	Cpe-201	Known	Known	None	0.800000011920929	None	None	None	None
m54284U_191109_043049/150602496/ccs	PacBio_Cortex_Rep2	mm10_ERCC_SIRV	chr2	158028411	157981804	-	8	3711	6680	605979	ENSMUSG00000027650.12	ENCODEMT000605979	Tti1	ENCODEMT000605979	Known	NNC	None	0.25	None	None	None	None
m54284U_191213_120042/122226723/ccs	PacBio_Hippocampus_Rep2	mm10_ERCC_SIRV	chr11	120348494	120345688	-	6	1906	35041	92671	ENSMUSG00000062825.15	ENSMUST00000071555.12	Actg1	Actg1-202	Known	Known	None	0.10000000149011612	None	None	None	None
m54284U_191212_053548/118360029/ccs	PacBio_Hippocampus_Rep1	mm10_ERCC_SIRV	chr10	128270574	128283113	+	13	1536	31971	605966	ENSMUSG00000040033.16	ENCODEMT000605966	Stat2	ENCODEMT000605966	Known	ISM	Prefix	0.699999988079071	None	None	None	None
m54284U_191213_120042/56363648/ccs	PacBio_Hippocampus_Rep2	mm10_ERCC_SIRV	chr8	64692955	64592567	-	9	1993	25202	65724	ENSMUSG00000037852.8	ENSMUST00000048967.8	Cpe	Cpe-201	Known	Known	None	0.800000011920929	None	None	None	None
m54284U_191212_053548/118751678/ccs	PacBio_Hippocampus_Rep1	mm10_ERCC_SIRV	chr10	128270557	128292844	+	23	4380	31971	605980	ENSMUSG00000040033.16	ENCODEMT000605980	Stat2	ENCODEMT000605980	Known	NIC	None	0.5	None	None	None	None
m54284U_191213_120042/56427284/ccs	PacBio_Hippocampus_Rep2	mm10_ERCC_SIRV	chr8	64692954	64592567	-	9	1992	25202	65724	ENSMUSG00000037852.8	ENSMUST00000048967.8	Cpe	Cpe-201	Known	Known	None	0.800000011920929	None	None	None	None
m54284U_191213_120042/56429239/ccs	PacBio_Hippocampus_Rep2	mm10_ERCC_SIRV	chr8	64693055	64592567	-	9	2093	25202	65724	ENSMUSG00000037852.8	ENSMUST00000048967.8	Cpe	Cpe-201	Known	Known	None	0.800000011920929	None	None	None	None
m54284U_191213_120042/129501873/ccs	PacBio_Hippocampus_Rep2	mm10_ERCC_SIRV	chr11	120348465	120345688	-	6	1877	35041	92671	ENSMUSG00000062825.15	ENSMUST00000071555.12	Actg1	Actg1-202	Known	Known	None	0.10000000149011612	None	None	None	None
m54284U_191212_053548/136383143/ccs	PacBio_Hippocampus_Rep1	mm10_ERCC_SIRV	chr10	128270557	128292245	+	22	4408	31971	605981	ENSMUSG00000040033.16	ENCODEMT000605981	Stat2	ENCODEMT000605981	Known	NIC	None	0.75	None	None	None	None
m54284U_191109_043049/164694440/ccs	PacBio_Cortex_Rep2	mm10_ERCC_SIRV	chr2	158028429	157981804	-	7	1461	6680	605965	ENSMUSG00000027650.12	ENCODEMT000605965	Tti1	ENCODEMT000605965	Known	NIC	None	0.25	None	None	None	None
m54284U_191213_120042/56493778/ccs	PacBio_Hippocampus_Rep2	mm10_ERCC_SIRV	chr8	64692973	64592567	-	9	2011	25202	65724	ENSMUSG00000037852.8	ENSMUST00000048967.8	Cpe	Cpe-201	Known	Known	None	0.800000011920929	None	None	None	None
m54284U_191213_120042/56623596/ccs	PacBio_Hippocampus_Rep2	mm10_ERCC_SIRV	chr8	64692957	64592567	-	9	1995	25202	65724	ENSMUSG00000037852.8	ENSMUST00000048967.8	Cpe	Cpe-201	Known	Known	None	0.800000011920929	None	None	None	None
m54284U_191212_053548/144312445/ccs	PacBio_Hippocampus_Rep1	mm10_ERCC_SIRV	chr10	128270559	128292838	+	23	4251	31971	605978	ENSMUSG00000040033.16	ENCODEMT000605978	Stat2	ENCODEMT000605978	Known	NIC	None	0.6499999761581421	None	None	None	None
m54284U_191213_120042/56690594/ccs	PacBio_Hippocampus_Rep2	mm10_ERCC_SIRV	chr8	64692810	64592567	-	9	1848	25202	65724	ENSMUSG00000037852.8	ENSMUST00000048967.8	Cpe	Cpe-201	Known	Known	None	0.800000011920929	None	None	None	None
m54284U_191213_120042/133497812/ccs	PacBio_Hippocampus_Rep2	mm10_ERCC_SIRV	chr11	120348490	120345688	-	6	1902	35041	92671	ENSMUSG00000062825.15	ENSMUST00000071555.12	Actg1	Actg1-202	Known	Known	None	0.10000000149011612	None	None	None	None
m54284U_191213_120042/56756519/ccs	PacBio_Hippocampus_Rep2	mm10_ERCC_SIRV	chr8	64692954	64592567	-	9	1992	25202	65724	ENSMUSG00000037852.8	ENSMUST00000048967.8	Cpe	Cpe-201	Known	Known	None	0.800000011920929	None	None	None	None
m54284U_191212_053548/165413589/ccs	PacBio_Hippocampus_Rep1	mm10_ERCC_SIRV	chr10	128270557	128292838	+	24	4402	31971	83932	ENSMUSG00000040033.16	ENSMUST00000085708.2	Stat2	Stat2-201	Known	Known	None	0.6499999761581421	None	None	None	None
m54284U_191212_053548/37422635/ccs	PacBio_Hippocampus_Rep1	mm10_ERCC_SIRV	chr2	158009126	157981804	-	7	3537	6680	17830	ENSMUSG00000027650.12	ENSMUST00000109522.1	Tti1	Tti1-202	Known	Known	None	0.25	None	None	None	None
m54284U_191213_120042/56820113/ccs	PacBio_Hippocampus_Rep2	mm10_ERCC_SIRV	chr8	64692973	64592567	-	9	2011	25202	65724	ENSMUSG00000037852.8	ENSMUST00000048967.8	Cpe	Cpe-201	Known	Known	None	0.800000011920929	None	None	None	None
m54284U_191213_120042/56821064/ccs	PacBio_Hippocampus_Rep2	mm10_ERCC_SIRV	chr8	64692972	64592567	-	9	2010	25202	65724	ENSMUSG00000037852.8	ENSMUST00000048967.8	Cpe	Cpe-201	Known	Known	None	0.800000011920929	None	None	None	None
m54284U_191213_120042/56821394/ccs	PacBio_Hippocampus_Rep2	mm10_ERCC_SIRV	chr8	64693032	64592567	-	9	2070	25202	65724	ENSMUSG00000037852.8	ENSMUST00000048967.8	Cpe	Cpe-201	Known	Known	None	0.800000011920929	None	None	None	None
m54284U_191213_120042/138151388/ccs	PacBio_Hippocampus_Rep2	mm10_ERCC_SIRV	chr11	120348495	120345688	-	6	1907	35041	92671	ENSMUSG00000062825.15	ENSMUST00000071555.12	Actg1	Actg1-202	Known	Known	None	0.10000000149011612	None	None	None	None
m54284U_191213_120042/57018196/ccs	PacBio_Hippocampus_Rep2	mm10_ERCC_SIRV	chr8	64611542	64592552	-	6	1263	25202	603371	ENSMUSG00000037852.8	ENCODEMT000603371	Cpe	ENCODEMT000603371	Known	ISM	Suffix	0.800000011920929	None	None	None	None
m54284U_191212_053548/65929390/ccs	PacBio_Hippocampus_Rep1	mm10_ERCC_SIRV	chr2	158028409	157981804	-	8	3805	6680	17829	ENSMUSG00000027650.12	ENSMUST00000029179.10	Tti1	Tti1-201	Known	Known	None	0.25	None	None	None	None
m54284U_191213_120042/57084488/ccs	PacBio_Hippocampus_Rep2	mm10_ERCC_SIRV	chr8	64692968	64592567	-	9	2006	25202	65724	ENSMUSG00000037852.8	ENSMUST00000048967.8	Cpe	Cpe-201	Known	Known	None	0.800000011920929	None	None	None	None
m54284U_191213_120042/73007260/ccs	PacBio_Hippocampus_Rep2	mm10_ERCC_SIRV	chr10	128270557	128292838	+	24	4402	31971	83932	ENSMUSG00000040033.16	ENSMUST00000085708.2	Stat2	Stat2-201	Known	Known	None	0.6499999761581421	None	None	None	None
m54284U_191213_120042/57147821/ccs	PacBio_Hippocampus_Rep2	mm10_ERCC_SIRV	chr8	64692985	64592567	-	9	2023	25202	65724	ENSMUSG00000037852.8	ENSMUST00000048967.8	Cpe	Cpe-201	Known	Known	None	0.800000011920929	None	None	None	None
m54284U_191213_120042/92866135/ccs	PacBio_Hippocampus_Rep2	mm10_ERCC_SIRV	chr10	128270557	128292847	+	24	4471	31971	605982	ENSMUSG00000040033.16	ENCODEMT000605982	Stat2	ENCODEMT000605982	Known	NNC	None	0.4000000059604645	None	None	None	None
m54284U_191213_120042/142149740/ccs	PacBio_Hippocampus_Rep2	mm10_ERCC_SIRV	chr11	120348495	120345688	-	6	1907	35041	92671	ENSMUSG00000062825.15	ENSMUST00000071555.12	Actg1	Actg1-202	Known	Known	None	0.10000000149011612	None	None	None	None
m54284U_191213_120042/57477147/ccs	PacBio_Hippocampus_Rep2	mm10_ERCC_SIRV	chr8	64692956	64592567	-	9	1994	25202	65724	ENSMUSG00000037852.8	ENSMUST00000048967.8	Cpe	Cpe-201	Known	Known	None	0.800000011920929	None	None	None	None
m54284U_191213_120042/101777716/ccs	PacBio_Hippocampus_Rep2	mm10_ERCC_SIRV	chr10	128270633	128292849	+	24	4411	31971	605938	ENSMUSG00000040033.16	ENCODEMT000605938	Stat2	ENCODEMT000605938	Known	NNC	None	0.6499999761581421	None	None	None	None
m54284U_191213_120042/57540983/ccs	PacBio_Hippocampus_Rep2	mm10_ERCC_SIRV	chr8	64692985	64592567	-	9	2023	25202	65724	ENSMUSG00000037852.8	ENSMUST00000048967.8	Cpe	Cpe-201	Known	Known	None	0.800000011920929	None	None	None	None
m54284U_191212_053548/67308004/ccs	PacBio_Hippocampus_Rep1	mm10_ERCC_SIRV	chr2	158028411	157981804	-	8	3807	6680	17829	ENSMUSG00000027650.12	ENSMUST00000029179.10	Tti1	Tti1-201	Known	Known	None	0.25	None	None	None	None
m54284U_191213_120042/57608975/ccs	PacBio_Hippocampus_Rep2	mm10_ERCC_SIRV	chr8	64692904	64592567	-	9	1942	25202	65724	ENSMUSG00000037852.8	ENSMUST00000048967.8	Cpe	Cpe-201	Known	Known	None	0.800000011920929	None	None	None	None
m54284U_191213_120042/104204786/ccs	PacBio_Hippocampus_Rep2	mm10_ERCC_SIRV	chr10	128270557	128292844	+	24	4408	31971	83932	ENSMUSG00000040033.16	ENSMUST00000085708.2	Stat2	Stat2-201	Known	Known	None	0.5	None	None	None	None
m54284U_191213_120042/57739130/ccs	PacBio_Hippocampus_Rep2	mm10_ERCC_SIRV	chr8	64692954	64592567	-	9	1992	25202	65724	ENSMUSG00000037852.8	ENSMUST00000048967.8	Cpe	Cpe-201	Known	Known	None	0.800000011920929	None	None	None	None
m54284U_191213_120042/145228106/ccs	PacBio_Hippocampus_Rep2	mm10_ERCC_SIRV	chr11	120348492	120345688	-	6	1904	35041	92671	ENSMUSG00000062825.15	ENSMUST00000071555.12	Actg1	Actg1-202	Known	Known	None	0.10000000149011612	None	None	None	None
m54284U_191213_120042/57739525/ccs	PacBio_Hippocampus_Rep2	mm10_ERCC_SIRV	chr8	64692954	64592567	-	9	1992	25202	65724	ENSMUSG00000037852.8	ENSMUST00000048967.8	Cpe	Cpe-201	Known	Known	None	0.800000011920929	None	None	None	None
m54284U_191213_120042/106563551/ccs	PacBio_Hippocampus_Rep2	mm10_ERCC_SIRV	chr10	128270557	128292239	+	24	3803	31971	83932	ENSMUSG00000040033.16	ENSMUST00000085708.2	Stat2	Stat2-201	Known	Known	None	0.75	None	None	None	None
m54284U_191212_053548/81986774/ccs	PacBio_Hippocampus_Rep1	mm10_ERCC_SIRV	chr2	158008710	157981804	-	7	3121	6680	17830	ENSMUSG00000027650.12	ENSMUST00000109522.1	Tti1	Tti1-202	Known	Known	None	0.25	None	None	None	None
m54284U_191213_120042/57869594/ccs	PacBio_Hippocampus_Rep2	mm10_ERCC_SIRV	chr8	64693051	64592567	-	9	2089	25202	65724	ENSMUSG00000037852.8	ENSMUST00000048967.8	Cpe	Cpe-201	Known	Known	None	0.800000011920929	None	None	None	None
m54284U_191213_120042/116197916/ccs	PacBio_Hippocampus_Rep2	mm10_ERCC_SIRV	chr10	128270557	128292844	+	24	4408	31971	83932	ENSMUSG00000040033.16	ENSMUST00000085708.2	Stat2	Stat2-201	Known	Known	None	0.5	None	None	None	None
m54284U_191213_120042/57935990/ccs	PacBio_Hippocampus_Rep2	mm10_ERCC_SIRV	chr8	64692957	64592567	-	9	1995	25202	65724	ENSMUSG00000037852.8	ENSMUST00000048967.8	Cpe	Cpe-201	Known	Known	None	0.800000011920929	None	None	None	None
m54284U_191213_120042/145424829/ccs	PacBio_Hippocampus_Rep2	mm10_ERCC_SIRV	chr11	120348495	120345688	-	6	1907	35041	92671	ENSMUSG00000062825.15	ENSMUST00000071555.12	Actg1	Actg1-202	Known	Known	None	0.10000000149011612	None	None	None	None
m54284U_191213_120042/57936422/ccs	PacBio_Hippocampus_Rep2	mm10_ERCC_SIRV	chr8	64692957	64592567	-	9	1995	25202	65724	ENSMUSG00000037852.8	ENSMUST00000048967.8	Cpe	Cpe-201	Known	Known	None	0.800000011920929	None	None	None	None
m54284U_191213_120042/126945715/ccs	PacBio_Hippocampus_Rep2	mm10_ERCC_SIRV	chr10	128270557	128292010	+	22	3651	31971	605983	ENSMUSG00000040033.16	ENCODEMT000605983	Stat2	ENCODEMT000605983	Known	NIC	None	0.3499999940395355	None	None	None	None
m54284U_191213_120042/57936528/ccs	PacBio_Hippocampus_Rep2	mm10_ERCC_SIRV	chr8	64692904	64592567	-	9	1942	25202	65724	ENSMUSG00000037852.8	ENSMUST00000048967.8	Cpe	Cpe-201	Known	Known	None	0.800000011920929	None	None	None	None
m54284U_191212_053548/82576272/ccs	PacBio_Hippocampus_Rep1	mm10_ERCC_SIRV	chr2	158028411	157981804	-	8	3807	6680	17829	ENSMUSG00000027650.12	ENSMUST00000029179.10	Tti1	Tti1-201	Known	Known	None	0.25	None	None	None	None
m54284U_191213_120042/138545091/ccs	PacBio_Hippocampus_Rep2	mm10_ERCC_SIRV	chr10	128270615	128292243	+	23	3717	31971	605942	ENSMUSG00000040033.16	ENCODEMT000605942	Stat2	ENCODEMT000605942	Known	NIC	None	0.699999988079071	None	None	None	None
m54284U_191213_120042/58131183/ccs	PacBio_Hippocampus_Rep2	mm10_ERCC_SIRV	chr8	64692985	64592567	-	9	2023	25202	65724	ENSMUSG00000037852.8	ENSMUST00000048967.8	Cpe	Cpe-201	Known	Known	None	0.800000011920929	None	None	None	None
m54284U_191212_053548/88736660/ccs	PacBio_Hippocampus_Rep1	mm10_ERCC_SIRV	chr2	158028411	157981804	-	9	3911	6680	605984	ENSMUSG00000027650.12	ENCODEMT000605984	Tti1	ENCODEMT000605984	Known	NNC	None	0.25	None	None	None	None
m54284U_191213_120042/58132524/ccs	PacBio_Hippocampus_Rep2	mm10_ERCC_SIRV	chr8	64692951	64592567	-	9	1989	25202	65724	ENSMUSG00000037852.8	ENSMUST00000048967.8	Cpe	Cpe-201	Known	Known	None	0.800000011920929	None	None	None	None
m54284U_191213_120042/153747742/ccs	PacBio_Hippocampus_Rep2	mm10_ERCC_SIRV	chr11	120348495	120345688	-	6	1907	35041	92671	ENSMUSG00000062825.15	ENSMUST00000071555.12	Actg1	Actg1-202	Known	Known	None	0.10000000149011612	None	None	None	None
m54284U_191213_120042/164954179/ccs	PacBio_Hippocampus_Rep2	mm10_ERCC_SIRV	chr10	128270610	128292844	+	23	4584	31971	605943	ENSMUSG00000040033.16	ENCODEMT000605943	Stat2	ENCODEMT000605943	Known	NIC	None	0.5	None	None	None	None
m54284U_191107_221739/103549711/ccs	PacBio_Cortex_Rep1	mm10_ERCC_SIRV	chr10	128270559	128292245	+	24	3804	31971	605985	ENSMUSG00000040033.16	ENCODEMT000605985	Stat2	ENCODEMT000605985	Known	NNC	None	0.75	None	None	None	None
m54284U_191213_120042/58133306/ccs	PacBio_Hippocampus_Rep2	mm10_ERCC_SIRV	chr8	64692955	64592567	-	9	1993	25202	65724	ENSMUSG00000037852.8	ENSMUST00000048967.8	Cpe	Cpe-201	Known	Known	None	0.800000011920929	None	None	None	None
m54284U_191213_120042/58460126/ccs	PacBio_Hippocampus_Rep2	mm10_ERCC_SIRV	chr8	64692968	64592567	-	9	2006	25202	65724	ENSMUSG00000037852.8	ENSMUST00000048967.8	Cpe	Cpe-201	Known	Known	None	0.800000011920929	None	None	None	None
m54284U_191212_053548/12322858/ccs	PacBio_Hippocampus_Rep1	mm10_ERCC_SIRV	chr10	128270559	128292237	+	24	3799	31971	83932	ENSMUSG00000040033.16	ENSMUST00000085708.2	Stat2	Stat2-201	Known	Known	None	0.6499999761581421	None	None	None	None
m54284U_191212_053548/134875884/ccs	PacBio_Hippocampus_Rep1	mm10_ERCC_SIRV	chr2	158028433	157981803	-	9	3911	6680	605984	ENSMUSG00000027650.12	ENCODEMT000605984	Tti1	ENCODEMT000605984	Known	NNC	None	0.25	None	None	None	None
m54284U_191213_120042/58460785/ccs	PacBio_Hippocampus_Rep2	mm10_ERCC_SIRV	chr8	64692954	64592567	-	9	1992	25202	65724	ENSMUSG00000037852.8	ENSMUST00000048967.8	Cpe	Cpe-201	Known	Known	None	0.800000011920929	None	None	None	None
m54284U_191213_120042/158205152/ccs	PacBio_Hippocampus_Rep2	mm10_ERCC_SIRV	chr11	120348494	120345688	-	6	1906	35041	92671	ENSMUSG00000062825.15	ENSMUST00000071555.12	Actg1	Actg1-202	Known	Known	None	0.10000000149011612	None	None	None	None
m54284U_191109_043049/160762334/ccs	PacBio_Cortex_Rep2	mm10_ERCC_SIRV	chr10	128270560	128292245	+	24	3806	31971	83932	ENSMUSG00000040033.16	ENSMUST00000085708.2	Stat2	Stat2-201	Known	Known	None	0.75	None	None	None	None
m54284U_191213_120042/58524333/ccs	PacBio_Hippocampus_Rep2	mm10_ERCC_SIRV	chr8	64693056	64592567	-	9	2094	25202	65724	ENSMUSG00000037852.8	ENSMUST00000048967.8	Cpe	Cpe-201	Known	Known	None	0.800000011920929	None	None	None	None
m54284U_191213_120042/58526534/ccs	PacBio_Hippocampus_Rep2	mm10_ERCC_SIRV	chr8	64693056	64592567	-	9	2094	25202	65724	ENSMUSG00000037852.8	ENSMUST00000048967.8	Cpe	Cpe-201	Known	Known	None	0.800000011920929	None	None	None	None
m54284U_191213_120042/58852768/ccs	PacBio_Hippocampus_Rep2	mm10_ERCC_SIRV	chr8	64692972	64592567	-	9	2010	25202	65724	ENSMUSG00000037852.8	ENSMUST00000048967.8	Cpe	Cpe-201	Known	Known	None	0.800000011920929	None	None	None	None
m54284U_191107_221739/14614894/ccs	PacBio_Cortex_Rep1	mm10_ERCC_SIRV	chr10	128270578	128283113	+	13	1532	31971	605966	ENSMUSG00000040033.16	ENCODEMT000605966	Stat2	ENCODEMT000605966	Known	ISM	Prefix	0.699999988079071	None	None	None	None
m54284U_191212_053548/164102994/ccs	PacBio_Hippocampus_Rep1	mm10_ERCC_SIRV	chr2	158028403	157981804	-	8	3799	6680	17829	ENSMUSG00000027650.12	ENSMUST00000029179.10	Tti1	Tti1-201	Known	Known	None	0.25	None	None	None	None
m54284U_191213_120042/58853119/ccs	PacBio_Hippocampus_Rep2	mm10_ERCC_SIRV	chr8	64692973	64592567	-	9	2011	25202	65724	ENSMUSG00000037852.8	ENSMUST00000048967.8	Cpe	Cpe-201	Known	Known	None	0.800000011920929	None	None	None	None
m54284U_191213_120042/162727911/ccs	PacBio_Hippocampus_Rep2	mm10_ERCC_SIRV	chr11	120348494	120345688	-	6	1906	35041	92671	ENSMUSG00000062825.15	ENSMUST00000071555.12	Actg1	Actg1-202	Known	Known	None	0.10000000149011612	None	None	None	None
m54284U_191109_043049/10684813/ccs	PacBio_Cortex_Rep2	mm10_ERCC_SIRV	chr10	128270561	128292242	+	24	3802	31971	83932	ENSMUSG00000040033.16	ENSMUST00000085708.2	Stat2	Stat2-201	Known	Known	None	0.75	None	None	None	None
m54284U_191213_120042/58853473/ccs	PacBio_Hippocampus_Rep2	mm10_ERCC_SIRV	chr8	64692957	64592567	-	9	1995	25202	65724	ENSMUSG00000037852.8	ENSMUST00000048967.8	Cpe	Cpe-201	Known	Known	None	0.800000011920929	None	None	None	None
m54284U_191213_120042/58919632/ccs	PacBio_Hippocampus_Rep2	mm10_ERCC_SIRV	chr8	64693052	64592567	-	9	2090	25202	65724	ENSMUSG00000037852.8	ENSMUST00000048967.8	Cpe	Cpe-201	Known	Known	None	0.800000011920929	None	None	None	None
m54284U_191109_043049/101976343/ccs	PacBio_Cortex_Rep2	mm10_ERCC_SIRV	chr10	128270561	128292826	+	24	4386	31971	83932	ENSMUSG00000040033.16	ENSMUST00000085708.2	Stat2	Stat2-201	Known	Known	None	0.44999998807907104	None	None	None	None
m54284U_191213_120042/59245647/ccs	PacBio_Hippocampus_Rep2	mm10_ERCC_SIRV	chr8	64693158	64592567	-	9	2196	25202	65724	ENSMUSG00000037852.8	ENSMUST00000048967.8	Cpe	Cpe-201	Known	Known	None	0.800000011920929	None	None	None	None
m54284U_191212_053548/165611297/ccs	PacBio_Hippocampus_Rep1	mm10_ERCC_SIRV	chr2	158028399	157981804	-	8	3795	6680	17829	ENSMUSG00000027650.12	ENSMUST00000029179.10	Tti1	Tti1-201	Known	Known	None	0.25	None	None	None	None
m54284U_191213_120042/163120081/ccs	PacBio_Hippocampus_Rep2	mm10_ERCC_SIRV	chr11	120348494	120345688	-	6	1906	35041	92671	ENSMUSG00000062825.15	ENSMUST00000071555.12	Actg1	Actg1-202	Known	Known	None	0.10000000149011612	None	None	None	None
m54284U_191109_043049/118030605/ccs	PacBio_Cortex_Rep2	mm10_ERCC_SIRV	chr10	128270619	128292244	+	23	3714	31971	605942	ENSMUSG00000040033.16	ENCODEMT000605942	Stat2	ENCODEMT000605942	Known	NIC	None	0.699999988079071	None	None	None	None
m54284U_191213_120042/59573734/ccs	PacBio_Hippocampus_Rep2	mm10_ERCC_SIRV	chr8	64693001	64592567	-	9	2039	25202	65724	ENSMUSG00000037852.8	ENSMUST00000048967.8	Cpe	Cpe-201	Known	Known	None	0.800000011920929	None	None	None	None
m54284U_191213_120042/59574733/ccs	PacBio_Hippocampus_Rep2	mm10_ERCC_SIRV	chr8	64693018	64592567	-	9	2056	25202	65724	ENSMUSG00000037852.8	ENSMUST00000048967.8	Cpe	Cpe-201	Known	Known	None	0.800000011920929	None	None	None	None
m54284U_191213_120042/35326671/ccs	PacBio_Hippocampus_Rep2	mm10_ERCC_SIRV	chr10	128270561	128292847	+	24	4407	31971	83932	ENSMUSG00000040033.16	ENSMUST00000085708.2	Stat2	Stat2-201	Known	Known	None	0.4000000059604645	None	None	None	None
m54284U_191213_120042/59638516/ccs	PacBio_Hippocampus_Rep2	mm10_ERCC_SIRV	chr8	64692954	64592567	-	9	1992	25202	65724	ENSMUSG00000037852.8	ENSMUST00000048967.8	Cpe	Cpe-201	Known	Known	None	0.800000011920929	None	None	None	None
m54284U_191107_221739/150209346/ccs	PacBio_Cortex_Rep1	mm10_ERCC_SIRV	chr10	128270562	128292838	+	24	4397	31971	83932	ENSMUSG00000040033.16	ENSMUST00000085708.2	Stat2	Stat2-201	Known	Known	None	0.6499999761581421	None	None	None	None
m54284U_191213_120042/59834857/ccs	PacBio_Hippocampus_Rep2	mm10_ERCC_SIRV	chr8	64692972	64592567	-	9	2010	25202	65724	ENSMUSG00000037852.8	ENSMUST00000048967.8	Cpe	Cpe-201	Known	Known	None	0.800000011920929	None	None	None	None
m54284U_191213_120042/167904724/ccs	PacBio_Hippocampus_Rep2	mm10_ERCC_SIRV	chr11	120348495	120345688	-	6	1907	35041	92671	ENSMUSG00000062825.15	ENSMUST00000071555.12	Actg1	Actg1-202	Known	Known	None	0.10000000149011612	None	None	None	None
m54284U_191212_053548/176556649/ccs	PacBio_Hippocampus_Rep1	mm10_ERCC_SIRV	chr2	158028402	157981804	-	8	3792	6680	17829	ENSMUSG00000027650.12	ENSMUST00000029179.10	Tti1	Tti1-201	Known	Known	None	0.25	None	None	None	None
m54284U_191213_120042/59968072/ccs	PacBio_Hippocampus_Rep2	mm10_ERCC_SIRV	chr8	64692958	64592567	-	9	1996	25202	65724	ENSMUSG00000037852.8	ENSMUST00000048967.8	Cpe	Cpe-201	Known	Known	None	0.800000011920929	None	None	None	None
m54284U_191213_120042/16122458/ccs	PacBio_Hippocampus_Rep2	mm10_ERCC_SIRV	chr10	128270564	128291927	+	23	3335	31971	605978	ENSMUSG00000040033.16	ENCODEMT000605978	Stat2	ENCODEMT000605978	Known	NIC	None	0.10000000149011612	None	None	None	None
m54284U_191213_120042/60228115/ccs	PacBio_Hippocampus_Rep2	mm10_ERCC_SIRV	chr8	64692958	64592567	-	9	1996	25202	65724	ENSMUSG00000037852.8	ENSMUST00000048967.8	Cpe	Cpe-201	Known	Known	None	0.800000011920929	None	None	None	None
m54284U_191213_120042/123013235/ccs	PacBio_Hippocampus_Rep2	mm10_ERCC_SIRV	chr10	128270586	128292849	+	23	4564	31971	605952	ENSMUSG00000040033.16	ENCODEMT000605952	Stat2	ENCODEMT000605952	Known	NIC	None	0.6499999761581421	None	None	None	None
m54284U_191213_120042/60359353/ccs	PacBio_Hippocampus_Rep2	mm10_ERCC_SIRV	chr8	64692973	64592567	-	9	2011	25202	65724	ENSMUSG00000037852.8	ENSMUST00000048967.8	Cpe	Cpe-201	Known	Known	None	0.800000011920929	None	None	None	None
m54284U_191213_120042/170591254/ccs	PacBio_Hippocampus_Rep2	mm10_ERCC_SIRV	chr11	120348495	120345688	-	6	1907	35041	92671	ENSMUSG00000062825.15	ENSMUST00000071555.12	Actg1	Actg1-202	Known	Known	None	0.10000000149011612	None	None	None	None
m54284U_191107_221739/16974205/ccs	PacBio_Cortex_Rep1	mm10_ERCC_SIRV	chr2	158028406	157981805	-	8	3801	6680	17829	ENSMUSG00000027650.12	ENSMUST00000029179.10	Tti1	Tti1-201	Known	Known	None	0.25	None	None	None	None
m54284U_191213_120042/60425576/ccs	PacBio_Hippocampus_Rep2	mm10_ERCC_SIRV	chr8	64693067	64592567	-	9	2105	25202	65724	ENSMUSG00000037852.8	ENSMUST00000048967.8	Cpe	Cpe-201	Known	Known	None	0.800000011920929	None	None	None	None
m54284U_191107_221739/104464514/ccs	PacBio_Cortex_Rep1	mm10_ERCC_SIRV	chr10	128270563	128292834	+	24	4392	31971	83932	ENSMUSG00000040033.16	ENSMUST00000085708.2	Stat2	Stat2-201	Known	Known	None	0.6000000238418579	None	None	None	None
m54284U_191109_043049/23135978/ccs	PacBio_Cortex_Rep2	mm10_ERCC_SIRV	chr10	128270563	128292838	+	21	4624	31971	605986	ENSMUSG00000040033.16	ENCODEMT000605986	Stat2	ENCODEMT000605986	Known	NNC	None	0.6499999761581421	None	None	None	None
m54284U_191213_120042/60556520/ccs	PacBio_Hippocampus_Rep2	mm10_ERCC_SIRV	chr8	64692954	64592567	-	9	1992	25202	65724	ENSMUSG00000037852.8	ENSMUST00000048967.8	Cpe	Cpe-201	Known	Known	None	0.800000011920929	None	None	None	None
m54284U_191213_120042/60753491/ccs	PacBio_Hippocampus_Rep2	mm10_ERCC_SIRV	chr8	64693085	64592567	-	9	2123	25202	65724	ENSMUSG00000037852.8	ENSMUST00000048967.8	Cpe	Cpe-201	Known	Known	None	0.800000011920929	None	None	None	None
m54284U_191213_120042/176752157/ccs	PacBio_Hippocampus_Rep2	mm10_ERCC_SIRV	chr11	120348493	120345688	-	6	1905	35041	92671	ENSMUSG00000062825.15	ENSMUST00000071555.12	Actg1	Actg1-202	Known	Known	None	0.10000000149011612	None	None	None	None
m54284U_191109_043049/134743750/ccs	PacBio_Cortex_Rep2	mm10_ERCC_SIRV	chr10	128270563	128291921	+	24	3479	31971	83932	ENSMUSG00000040033.16	ENSMUST00000085708.2	Stat2	Stat2-201	Known	Known	None	0.20000000298023224	None	None	None	None
m54284U_191213_120042/60817848/ccs	PacBio_Hippocampus_Rep2	mm10_ERCC_SIRV	chr8	64692954	64592567	-	9	1992	25202	65724	ENSMUSG00000037852.8	ENSMUST00000048967.8	Cpe	Cpe-201	Known	Known	None	0.800000011920929	None	None	None	None
m54284U_191107_221739/46008423/ccs	PacBio_Cortex_Rep1	mm10_ERCC_SIRV	chr2	158028436	157981805	-	7	1467	6680	605965	ENSMUSG00000027650.12	ENCODEMT000605965	Tti1	ENCODEMT000605965	Known	NIC	None	0.25	None	None	None	None
m54284U_191213_120042/60819765/ccs	PacBio_Hippocampus_Rep2	mm10_ERCC_SIRV	chr8	64692943	64592567	-	9	1981	25202	65724	ENSMUSG00000037852.8	ENSMUST00000048967.8	Cpe	Cpe-201	Known	Known	None	0.800000011920929	None	None	None	None
m54284U_191213_120042/61016070/ccs	PacBio_Hippocampus_Rep2	mm10_ERCC_SIRV	chr10	128270563	128292239	+	24	3797	31971	83932	ENSMUSG00000040033.16	ENSMUST00000085708.2	Stat2	Stat2-201	Known	Known	None	0.75	None	None	None	None
m54284U_191213_120042/60950401/ccs	PacBio_Hippocampus_Rep2	mm10_ERCC_SIRV	chr8	64692950	64592567	-	9	1988	25202	65724	ENSMUSG00000037852.8	ENSMUST00000048967.8	Cpe	Cpe-201	Known	Known	None	0.800000011920929	None	None	None	None
m54284U_191213_120042/139920274/ccs	PacBio_Hippocampus_Rep2	mm10_ERCC_SIRV	chr10	128270621	128292849	+	23	4306	31971	605942	ENSMUSG00000040033.16	ENCODEMT000605942	Stat2	ENCODEMT000605942	Known	NIC	None	0.6499999761581421	None	None	None	None
m54284U_191213_120042/61015535/ccs	PacBio_Hippocampus_Rep2	mm10_ERCC_SIRV	chr8	64692963	64592567	-	9	2001	25202	65724	ENSMUSG00000037852.8	ENSMUST00000048967.8	Cpe	Cpe-201	Known	Known	None	0.800000011920929	None	None	None	None
m54284U_191213_120042/177144915/ccs	PacBio_Hippocampus_Rep2	mm10_ERCC_SIRV	chr11	120348492	120345688	-	6	1904	35041	92671	ENSMUSG00000062825.15	ENSMUST00000071555.12	Actg1	Actg1-202	Known	Known	None	0.10000000149011612	None	None	None	None
m54284U_191213_120042/61080234/ccs	PacBio_Hippocampus_Rep2	mm10_ERCC_SIRV	chr8	64692985	64592567	-	9	2023	25202	65724	ENSMUSG00000037852.8	ENSMUST00000048967.8	Cpe	Cpe-201	Known	Known	None	0.800000011920929	None	None	None	None
m54284U_191107_221739/51054006/ccs	PacBio_Cortex_Rep1	mm10_ERCC_SIRV	chr2	158028432	157981805	-	8	3827	6680	17829	ENSMUSG00000027650.12	ENSMUST00000029179.10	Tti1	Tti1-201	Known	Known	None	0.25	None	None	None	None
m54284U_191213_120042/61147840/ccs	PacBio_Hippocampus_Rep2	mm10_ERCC_SIRV	chr8	64692958	64592567	-	9	1996	25202	65724	ENSMUSG00000037852.8	ENSMUST00000048967.8	Cpe	Cpe-201	Known	Known	None	0.800000011920929	None	None	None	None
m54284U_191107_221739/17237099/ccs	PacBio_Cortex_Rep1	mm10_ERCC_SIRV	chr10	128270581	128283113	+	13	1529	31971	605966	ENSMUSG00000040033.16	ENCODEMT000605966	Stat2	ENCODEMT000605966	Known	ISM	Prefix	0.699999988079071	None	None	None	None
m54284U_191213_120042/61343307/ccs	PacBio_Hippocampus_Rep2	mm10_ERCC_SIRV	chr8	64692944	64592567	-	9	1982	25202	65724	ENSMUSG00000037852.8	ENSMUST00000048967.8	Cpe	Cpe-201	Known	Known	None	0.800000011920929	None	None	None	None
m54284U_191213_120042/180226852/ccs	PacBio_Hippocampus_Rep2	mm10_ERCC_SIRV	chr11	120348493	120345688	-	6	1905	35041	92671	ENSMUSG00000062825.15	ENSMUST00000071555.12	Actg1	Actg1-202	Known	Known	None	0.10000000149011612	None	None	None	None
m54284U_191213_120042/61409805/ccs	PacBio_Hippocampus_Rep2	mm10_ERCC_SIRV	chr8	64692943	64592567	-	9	1981	25202	65724	ENSMUSG00000037852.8	ENSMUST00000048967.8	Cpe	Cpe-201	Known	Known	None	0.800000011920929	None	None	None	None
m54284U_191213_120042/61736468/ccs	PacBio_Hippocampus_Rep2	mm10_ERCC_SIRV	chr8	64693069	64592567	-	9	2107	25202	65724	ENSMUSG00000037852.8	ENSMUST00000048967.8	Cpe	Cpe-201	Known	Known	None	0.800000011920929	None	None	None	None
m54284U_191107_221739/93520213/ccs	PacBio_Cortex_Rep1	mm10_ERCC_SIRV	chr2	158028411	157981805	-	8	3806	6680	17829	ENSMUSG00000027650.12	ENSMUST00000029179.10	Tti1	Tti1-201	Known	Known	None	0.25	None	None	None	None
m54284U_191107_221739/24643824/ccs	PacBio_Cortex_Rep1	mm10_ERCC_SIRV	chr10	128270564	128277493	+	2	1162	31971	605987	ENSMUSG00000040033.16	ENCODEMT000605987	Stat2	ENCODEMT000605987	Known	ISM	Prefix	0.3499999940395355	None	None	None	None
m54284U_191107_221739/176685894/ccs	PacBio_Cortex_Rep1	mm10_ERCC_SIRV	chr10	128270564	128292838	+	22	4866	31971	605988	ENSMUSG00000040033.16	ENCODEMT000605988	Stat2	ENCODEMT000605988	Known	NNC	None	0.6499999761581421	None	None	None	None
m54284U_191213_120042/61866003/ccs	PacBio_Hippocampus_Rep2	mm10_ERCC_SIRV	chr8	64692941	64592567	-	9	1933	25202	65724	ENSMUSG00000037852.8	ENSMUST00000048967.8	Cpe	Cpe-201	Known	Known	None	0.800000011920929	None	None	None	None
m54284U_191213_120042/61997297/ccs	PacBio_Hippocampus_Rep2	mm10_ERCC_SIRV	chr8	64692972	64592567	-	9	2010	25202	65724	ENSMUSG00000037852.8	ENSMUST00000048967.8	Cpe	Cpe-201	Known	Known	None	0.800000011920929	None	None	None	None
m54284U_191107_221739/132772/ccs	PacBio_Cortex_Rep1	mm10_ERCC_SIRV	chr11	120348495	120345689	-	6	1906	35041	92671	ENSMUSG00000062825.15	ENSMUST00000071555.12	Actg1	Actg1-202	Known	Known	None	0.05000000074505806	None	None	None	None
m54284U_191109_043049/59377102/ccs	PacBio_Cortex_Rep2	mm10_ERCC_SIRV	chr10	128270640	128292248	+	24	3814	31971	605938	ENSMUSG00000040033.16	ENCODEMT000605938	Stat2	ENCODEMT000605938	Known	NNC	None	0.75	None	None	None	None
m54284U_191213_120042/62130556/ccs	PacBio_Hippocampus_Rep2	mm10_ERCC_SIRV	chr8	64693043	64592567	-	9	2081	25202	65724	ENSMUSG00000037852.8	ENSMUST00000048967.8	Cpe	Cpe-201	Known	Known	None	0.800000011920929	None	None	None	None
m54284U_191212_053548/49414306/ccs	PacBio_Hippocampus_Rep1	mm10_ERCC_SIRV	chr10	128270622	128292845	+	23	4292	31971	605942	ENSMUSG00000040033.16	ENCODEMT000605942	Stat2	ENCODEMT000605942	Known	NIC	None	0.6000000238418579	None	None	None	None
m54284U_191213_120042/62195218/ccs	PacBio_Hippocampus_Rep2	mm10_ERCC_SIRV	chr8	64692963	64592567	-	9	2001	25202	65724	ENSMUSG00000037852.8	ENSMUST00000048967.8	Cpe	Cpe-201	Known	Known	None	0.800000011920929	None	None	None	None
m54284U_191107_221739/97322425/ccs	PacBio_Cortex_Rep1	mm10_ERCC_SIRV	chr2	158028411	157981805	-	8	3806	6680	17829	ENSMUSG00000027650.12	ENSMUST00000029179.10	Tti1	Tti1-201	Known	Known	None	0.25	None	None	None	None
m54284U_191213_120042/62391686/ccs	PacBio_Hippocampus_Rep2	mm10_ERCC_SIRV	chr8	64693058	64592567	-	9	2066	25202	65724	ENSMUSG00000037852.8	ENSMUST00000048967.8	Cpe	Cpe-201	Known	Known	None	0.800000011920929	None	None	None	None
m54284U_191213_120042/156568054/ccs	PacBio_Hippocampus_Rep2	mm10_ERCC_SIRV	chr10	128270564	128292838	+	24	4395	31971	83932	ENSMUSG00000040033.16	ENSMUST00000085708.2	Stat2	Stat2-201	Known	Known	None	0.6499999761581421	None	None	None	None
m54284U_191107_221739/393778/ccs	PacBio_Cortex_Rep1	mm10_ERCC_SIRV	chr11	120348492	120345689	-	6	1903	35041	92671	ENSMUSG00000062825.15	ENSMUST00000071555.12	Actg1	Actg1-202	Known	Known	None	0.05000000074505806	None	None	None	None
m54284U_191213_120042/62458655/ccs	PacBio_Hippocampus_Rep2	mm10_ERCC_SIRV	chr8	64692951	64592567	-	9	1989	25202	65724	ENSMUSG00000037852.8	ENSMUST00000048967.8	Cpe	Cpe-201	Known	Known	None	0.800000011920929	None	None	None	None
m54284U_191213_120042/62522386/ccs	PacBio_Hippocampus_Rep2	mm10_ERCC_SIRV	chr8	64692688	64592567	-	9	1726	25202	65724	ENSMUSG00000037852.8	ENSMUST00000048967.8	Cpe	Cpe-201	Known	Known	None	0.800000011920929	None	None	None	None
m54284U_191109_043049/119014630/ccs	PacBio_Cortex_Rep2	mm10_ERCC_SIRV	chr10	128270623	128292849	+	23	4313	31971	605940	ENSMUSG00000040033.16	ENCODEMT000605940	Stat2	ENCODEMT000605940	Known	NIC	None	0.6499999761581421	None	None	None	None
m54284U_191213_120042/62587243/ccs	PacBio_Hippocampus_Rep2	mm10_ERCC_SIRV	chr8	64692972	64592567	-	9	2010	25202	65724	ENSMUSG00000037852.8	ENSMUST00000048967.8	Cpe	Cpe-201	Known	Known	None	0.800000011920929	None	None	None	None
m54284U_191109_043049/34278045/ccs	PacBio_Cortex_Rep2	mm10_ERCC_SIRV	chr10	128270566	128292239	+	24	3794	31971	83932	ENSMUSG00000040033.16	ENSMUST00000085708.2	Stat2	Stat2-201	Known	Known	None	0.75	None	None	None	None
m54284U_191107_221739/141691073/ccs	PacBio_Cortex_Rep1	mm10_ERCC_SIRV	chr2	158008305	157981805	-	7	2715	6680	17830	ENSMUSG00000027650.12	ENSMUST00000109522.1	Tti1	Tti1-202	Known	Known	None	0.25	None	None	None	None
m54284U_191213_120042/62587783/ccs	PacBio_Hippocampus_Rep2	mm10_ERCC_SIRV	chr8	64692926	64592567	-	9	1964	25202	65724	ENSMUSG00000037852.8	ENSMUST00000048967.8	Cpe	Cpe-201	Known	Known	None	0.800000011920929	None	None	None	None
m54284U_191107_221739/525229/ccs	PacBio_Cortex_Rep1	mm10_ERCC_SIRV	chr11	120348493	120345689	-	6	1904	35041	92671	ENSMUSG00000062825.15	ENSMUST00000071555.12	Actg1	Actg1-202	Known	Known	None	0.05000000074505806	None	None	None	None
m54284U_191213_120042/62654501/ccs	PacBio_Hippocampus_Rep2	mm10_ERCC_SIRV	chr8	64692973	64592567	-	9	2011	25202	65724	ENSMUSG00000037852.8	ENSMUST00000048967.8	Cpe	Cpe-201	Known	Known	None	0.800000011920929	None	None	None	None
m54284U_191213_120042/144508752/ccs	PacBio_Hippocampus_Rep2	mm10_ERCC_SIRV	chr10	128270566	128292835	+	24	4390	31971	83932	ENSMUSG00000040033.16	ENSMUST00000085708.2	Stat2	Stat2-201	Known	Known	None	0.6000000238418579	None	None	None	None
m54284U_191213_120042/62785950/ccs	PacBio_Hippocampus_Rep2	mm10_ERCC_SIRV	chr8	64692987	64592567	-	9	2025	25202	65724	ENSMUSG00000037852.8	ENSMUST00000048967.8	Cpe	Cpe-201	Known	Known	None	0.800000011920929	None	None	None	None
m54284U_191213_120042/143918129/ccs	PacBio_Hippocampus_Rep2	mm10_ERCC_SIRV	chr10	128270567	128292838	+	24	4392	31971	83932	ENSMUSG00000040033.16	ENSMUST00000085708.2	Stat2	Stat2-201	Known	Known	None	0.6499999761581421	None	None	None	None
m54284U_191213_120042/62980837/ccs	PacBio_Hippocampus_Rep2	mm10_ERCC_SIRV	chr8	64692955	64592567	-	9	1993	25202	65724	ENSMUSG00000037852.8	ENSMUST00000048967.8	Cpe	Cpe-201	Known	Known	None	0.800000011920929	None	None	None	None
m54284U_191107_221739/170395514/ccs	PacBio_Cortex_Rep1	mm10_ERCC_SIRV	chr2	158028402	157981805	-	8	3797	6680	17829	ENSMUSG00000027650.12	ENSMUST00000029179.10	Tti1	Tti1-201	Known	Known	None	0.25	None	None	None	None
m54284U_191212_053548/118818143/ccs	PacBio_Hippocampus_Rep1	mm10_ERCC_SIRV	chr10	128270642	128292861	+	23	4297	31971	605942	ENSMUSG00000040033.16	ENCODEMT000605942	Stat2	ENCODEMT000605942	Known	NIC	None	0.30000001192092896	None	None	None	None
m54284U_191107_221739/526426/ccs	PacBio_Cortex_Rep1	mm10_ERCC_SIRV	chr11	120348495	120345689	-	6	1906	35041	92671	ENSMUSG00000062825.15	ENSMUST00000071555.12	Actg1	Actg1-202	Known	Known	None	0.05000000074505806	None	None	None	None
m54284U_191213_120042/63112924/ccs	PacBio_Hippocampus_Rep2	mm10_ERCC_SIRV	chr8	64693040	64592567	-	9	2078	25202	65724	ENSMUSG00000037852.8	ENSMUST00000048967.8	Cpe	Cpe-201	Known	Known	None	0.800000011920929	None	None	None	None
m54284U_191213_120042/63113935/ccs	PacBio_Hippocampus_Rep2	mm10_ERCC_SIRV	chr8	64692985	64592567	-	9	2023	25202	65724	ENSMUSG00000037852.8	ENSMUST00000048967.8	Cpe	Cpe-201	Known	Known	None	0.800000011920929	None	None	None	None
m54284U_191109_043049/162464709/ccs	PacBio_Cortex_Rep2	mm10_ERCC_SIRV	chr10	128270606	128292847	+	24	4362	31971	83932	ENSMUSG00000040033.16	ENSMUST00000085708.2	Stat2	Stat2-201	Known	Known	None	0.4000000059604645	None	None	None	None
m54284U_191107_221739/171050822/ccs	PacBio_Cortex_Rep1	mm10_ERCC_SIRV	chr2	158028411	157981805	-	8	3806	6680	17829	ENSMUSG00000027650.12	ENSMUST00000029179.10	Tti1	Tti1-201	Known	Known	None	0.25	None	None	None	None
m54284U_191213_120042/52365785/ccs	PacBio_Hippocampus_Rep2	mm10_ERCC_SIRV	chr10	128270637	128292838	+	24	4322	31971	83932	ENSMUSG00000040033.16	ENSMUST00000085708.2	Stat2	Stat2-201	Known	Known	None	0.6499999761581421	None	None	None	None
m54284U_191213_120042/63244296/ccs	PacBio_Hippocampus_Rep2	mm10_ERCC_SIRV	chr8	64693030	64592567	-	9	2068	25202	65724	ENSMUSG00000037852.8	ENSMUST00000048967.8	Cpe	Cpe-201	Known	Known	None	0.800000011920929	None	None	None	None
m54284U_191107_221739/853144/ccs	PacBio_Cortex_Rep1	mm10_ERCC_SIRV	chr11	120348493	120345689	-	6	1904	35041	92671	ENSMUSG00000062825.15	ENSMUST00000071555.12	Actg1	Actg1-202	Known	Known	None	0.05000000074505806	None	None	None	None
m54284U_191107_221739/74843356/ccs	PacBio_Cortex_Rep1	mm10_ERCC_SIRV	chr10	128270662	128292239	+	24	3698	31971	83932	ENSMUSG00000040033.16	ENSMUST00000085708.2	Stat2	Stat2-201	Known	Known	None	0.75	None	None	None	None
m54284U_191213_120042/63245049/ccs	PacBio_Hippocampus_Rep2	mm10_ERCC_SIRV	chr8	64692954	64592567	-	9	1992	25202	65724	ENSMUSG00000037852.8	ENSMUST00000048967.8	Cpe	Cpe-201	Known	Known	None	0.800000011920929	None	None	None	None
m54284U_191213_120042/63374380/ccs	PacBio_Hippocampus_Rep2	mm10_ERCC_SIRV	chr8	64693052	64592567	-	9	2090	25202	65724	ENSMUSG00000037852.8	ENSMUST00000048967.8	Cpe	Cpe-201	Known	Known	None	0.800000011920929	None	None	None	None
m54284U_191213_120042/123733836/ccs	PacBio_Hippocampus_Rep2	mm10_ERCC_SIRV	chr10	128270723	128292242	+	23	3608	31971	605942	ENSMUSG00000040033.16	ENCODEMT000605942	Stat2	ENCODEMT000605942	Known	NIC	None	0.75	None	None	None	None
m54284U_191109_043049/48368335/ccs	PacBio_Cortex_Rep2	mm10_ERCC_SIRV	chr2	158028429	157981805	-	8	3824	6680	17829	ENSMUSG00000027650.12	ENSMUST00000029179.10	Tti1	Tti1-201	Known	Known	None	0.25	None	None	None	None
m54284U_191213_120042/63374482/ccs	PacBio_Hippocampus_Rep2	mm10_ERCC_SIRV	chr8	64692972	64592567	-	9	2010	25202	65724	ENSMUSG00000037852.8	ENSMUST00000048967.8	Cpe	Cpe-201	Known	Known	None	0.800000011920929	None	None	None	None
m54284U_191109_043049/1834/ccs	PacBio_Cortex_Rep2	mm10_ERCC_SIRV	chr10	128270677	128292838	+	24	4282	31971	83932	ENSMUSG00000040033.16	ENSMUST00000085708.2	Stat2	Stat2-201	Known	Known	None	0.6499999761581421	None	None	None	None
m54284U_191107_221739/1312985/ccs	PacBio_Cortex_Rep1	mm10_ERCC_SIRV	chr11	120348492	120345689	-	6	1903	35041	92671	ENSMUSG00000062825.15	ENSMUST00000071555.12	Actg1	Actg1-202	Known	Known	None	0.05000000074505806	None	None	None	None
m54284U_191213_120042/63504923/ccs	PacBio_Hippocampus_Rep2	mm10_ERCC_SIRV	chr8	64692829	64592567	-	9	1839	25202	65724	ENSMUSG00000037852.8	ENSMUST00000048967.8	Cpe	Cpe-201	Known	Known	None	0.800000011920929	None	None	None	None
m54284U_191109_043049/53545236/ccs	PacBio_Cortex_Rep2	mm10_ERCC_SIRV	chr10	128276502	128292838	+	21	4486	31971	605989	ENSMUSG00000040033.16	ENCODEMT000605989	Stat2	ENCODEMT000605989	Known	ISM	Suffix	0.6499999761581421	None	None	None	None
m54284U_191213_120042/63506525/ccs	PacBio_Hippocampus_Rep2	mm10_ERCC_SIRV	chr8	64692972	64592567	-	9	2010	25202	65724	ENSMUSG00000037852.8	ENSMUST00000048967.8	Cpe	Cpe-201	Known	Known	None	0.800000011920929	None	None	None	None
m54284U_191109_043049/121768172/ccs	PacBio_Cortex_Rep2	mm10_ERCC_SIRV	chr2	158028402	157981805	-	8	3797	6680	17829	ENSMUSG00000027650.12	ENSMUST00000029179.10	Tti1	Tti1-201	Known	Known	None	0.25	None	None	None	None
m54284U_191213_120042/63570160/ccs	PacBio_Hippocampus_Rep2	mm10_ERCC_SIRV	chr8	64692951	64592567	-	9	1989	25202	65724	ENSMUSG00000037852.8	ENSMUST00000048967.8	Cpe	Cpe-201	Known	Known	None	0.800000011920929	None	None	None	None
m54284U_191109_043049/16450717/ccs	PacBio_Cortex_Rep2	mm10_ERCC_SIRV	chr10	128276584	128292838	+	20	4321	31971	605990	ENSMUSG00000040033.16	ENCODEMT000605990	Stat2	ENCODEMT000605990	Known	ISM	Suffix	0.6499999761581421	None	None	None	None
m54284U_191107_221739/2031973/ccs	PacBio_Cortex_Rep1	mm10_ERCC_SIRV	chr11	120348492	120345689	-	6	1903	35041	92671	ENSMUSG00000062825.15	ENSMUST00000071555.12	Actg1	Actg1-202	Known	Known	None	0.05000000074505806	None	None	None	None
m54284U_191213_120042/63703440/ccs	PacBio_Hippocampus_Rep2	mm10_ERCC_SIRV	chr8	64692954	64592567	-	9	1992	25202	65724	ENSMUSG00000037852.8	ENSMUST00000048967.8	Cpe	Cpe-201	Known	Known	None	0.800000011920929	None	None	None	None
m54284U_191109_043049/77334557/ccs	PacBio_Cortex_Rep2	mm10_ERCC_SIRV	chr10	128276774	128292838	+	20	4345	31971	605991	ENSMUSG00000040033.16	ENCODEMT000605991	Stat2	ENCODEMT000605991	Known	ISM	Suffix	0.6499999761581421	None	None	None	None
m54284U_191213_120042/63766706/ccs	PacBio_Hippocampus_Rep2	mm10_ERCC_SIRV	chr8	64692833	64592567	-	9	1871	25202	65724	ENSMUSG00000037852.8	ENSMUST00000048967.8	Cpe	Cpe-201	Known	Known	None	0.800000011920929	None	None	None	None
m54284U_191213_120042/63769178/ccs	PacBio_Hippocampus_Rep2	mm10_ERCC_SIRV	chr8	64692985	64592567	-	9	2023	25202	65724	ENSMUSG00000037852.8	ENSMUST00000048967.8	Cpe	Cpe-201	Known	Known	None	0.800000011920929	None	None	None	None
m54284U_191109_043049/139723808/ccs	PacBio_Cortex_Rep2	mm10_ERCC_SIRV	chr2	158028412	157981805	-	8	3807	6680	17829	ENSMUSG00000027650.12	ENSMUST00000029179.10	Tti1	Tti1-201	Known	Known	None	0.25	None	None	None	None
m54284U_191107_221739/2163591/ccs	PacBio_Cortex_Rep1	mm10_ERCC_SIRV	chr11	120348492	120345689	-	6	1903	35041	92671	ENSMUSG00000062825.15	ENSMUST00000071555.12	Actg1	Actg1-202	Known	Known	None	0.05000000074505806	None	None	None	None
m54284U_191107_221739/166134938/ccs	PacBio_Cortex_Rep1	mm10_ERCC_SIRV	chr10	128277820	128292847	+	17	4107	31971	605992	ENSMUSG00000040033.16	ENCODEMT000605992	Stat2	ENCODEMT000605992	Known	ISM	Suffix	0.4000000059604645	None	None	None	None
m54284U_191213_120042/63832686/ccs	PacBio_Hippocampus_Rep2	mm10_ERCC_SIRV	chr8	64692985	64592567	-	9	2023	25202	65724	ENSMUSG00000037852.8	ENSMUST00000048967.8	Cpe	Cpe-201	Known	Known	None	0.800000011920929	None	None	None	None
m54284U_191213_120042/63834095/ccs	PacBio_Hippocampus_Rep2	mm10_ERCC_SIRV	chr8	64692958	64592567	-	9	1996	25202	65724	ENSMUSG00000037852.8	ENSMUST00000048967.8	Cpe	Cpe-201	Known	Known	None	0.800000011920929	None	None	None	None
m54284U_191109_043049/49809576/ccs	PacBio_Cortex_Rep2	mm10_ERCC_SIRV	chr10	128277820	128292838	+	19	3761	31971	605993	ENSMUSG00000040033.16	ENCODEMT000605993	Stat2	ENCODEMT000605993	Known	ISM	Suffix	0.6499999761581421	None	None	None	None
m54284U_191213_120042/63900112/ccs	PacBio_Hippocampus_Rep2	mm10_ERCC_SIRV	chr8	64693058	64592567	-	9	2096	25202	65724	ENSMUSG00000037852.8	ENSMUST00000048967.8	Cpe	Cpe-201	Known	Known	None	0.800000011920929	None	None	None	None
m54284U_191107_221739/2228853/ccs	PacBio_Cortex_Rep1	mm10_ERCC_SIRV	chr11	120348494	120345689	-	6	1905	35041	92671	ENSMUSG00000062825.15	ENSMUST00000071555.12	Actg1	Actg1-202	Known	Known	None	0.05000000074505806	None	None	None	None
m54284U_191109_043049/140902759/ccs	PacBio_Cortex_Rep2	mm10_ERCC_SIRV	chr2	158009360	157981805	-	7	3782	6680	17830	ENSMUSG00000027650.12	ENSMUST00000109522.1	Tti1	Tti1-202	Known	Known	None	0.25	None	None	None	None
m54284U_191109_043049/8126648/ccs	PacBio_Cortex_Rep2	mm10_ERCC_SIRV	chr10	128278708	128292834	+	17	3558	31971	605994	ENSMUSG00000040033.16	ENCODEMT000605994	Stat2	ENCODEMT000605994	Known	ISM	Suffix	0.6000000238418579	None	None	None	None
m54284U_191213_120042/63965902/ccs	PacBio_Hippocampus_Rep2	mm10_ERCC_SIRV	chr8	64692957	64592567	-	9	1995	25202	65724	ENSMUSG00000037852.8	ENSMUST00000048967.8	Cpe	Cpe-201	Known	Known	None	0.800000011920929	None	None	None	None
m54284U_191213_120042/64292208/ccs	PacBio_Hippocampus_Rep2	mm10_ERCC_SIRV	chr8	64693055	64592551	-	9	1997	25202	603494	ENSMUSG00000037852.8	ENCODEMT000603494	Cpe	ENCODEMT000603494	Known	NNC	None	0.800000011920929	None	None	None	None
m54284U_191107_221739/154861708/ccs	PacBio_Cortex_Rep1	mm10_ERCC_SIRV	chr10	128281192	128292243	+	16	2747	31971	605995	ENSMUSG00000040033.16	ENCODEMT000605995	Stat2	ENCODEMT000605995	Known	ISM	Suffix	0.699999988079071	None	None	None	None
m54284U_191213_120042/64356805/ccs	PacBio_Hippocampus_Rep2	mm10_ERCC_SIRV	chr8	64692907	64592567	-	9	1945	25202	65724	ENSMUSG00000037852.8	ENSMUST00000048967.8	Cpe	Cpe-201	Known	Known	None	0.800000011920929	None	None	None	None
m54284U_191107_221739/2555992/ccs	PacBio_Cortex_Rep1	mm10_ERCC_SIRV	chr11	120348494	120345689	-	6	1895	35041	92671	ENSMUSG00000062825.15	ENSMUST00000071555.12	Actg1	Actg1-202	Known	Known	None	0.05000000074505806	None	None	None	None
m54284U_191213_120042/64358875/ccs	PacBio_Hippocampus_Rep2	mm10_ERCC_SIRV	chr8	64693040	64592567	-	9	2078	25202	65724	ENSMUSG00000037852.8	ENSMUST00000048967.8	Cpe	Cpe-201	Known	Known	None	0.800000011920929	None	None	None	None
m54284U_191109_043049/142016991/ccs	PacBio_Cortex_Rep2	mm10_ERCC_SIRV	chr2	158028393	157981805	-	8	3788	6680	17829	ENSMUSG00000027650.12	ENSMUST00000029179.10	Tti1	Tti1-201	Known	Known	None	0.25	None	None	None	None
m54284U_191109_043049/127863024/ccs	PacBio_Cortex_Rep2	mm10_ERCC_SIRV	chr10	128281107	128292837	+	16	3316	31971	605995	ENSMUSG00000040033.16	ENCODEMT000605995	Stat2	ENCODEMT000605995	Known	ISM	Suffix	0.6499999761581421	None	None	None	None
m54284U_191213_120042/64423975/ccs	PacBio_Hippocampus_Rep2	mm10_ERCC_SIRV	chr8	64692955	64592567	-	9	1993	25202	65724	ENSMUSG00000037852.8	ENSMUST00000048967.8	Cpe	Cpe-201	Known	Known	None	0.800000011920929	None	None	None	None
m54284U_191213_120042/64555627/ccs	PacBio_Hippocampus_Rep2	mm10_ERCC_SIRV	chr8	64693052	64592567	-	9	2090	25202	65724	ENSMUSG00000037852.8	ENSMUST00000048967.8	Cpe	Cpe-201	Known	Known	None	0.800000011920929	None	None	None	None
m54284U_191213_120042/13698493/ccs	PacBio_Hippocampus_Rep2	mm10_ERCC_SIRV	chr10	128281372	128292838	+	15	3271	31971	605996	ENSMUSG00000040033.16	ENCODEMT000605996	Stat2	ENCODEMT000605996	Known	ISM	Suffix	0.6499999761581421	None	None	None	None
m54284U_191213_120042/64620692/ccs	PacBio_Hippocampus_Rep2	mm10_ERCC_SIRV	chr8	64692985	64592567	-	9	2023	25202	65724	ENSMUSG00000037852.8	ENSMUST00000048967.8	Cpe	Cpe-201	Known	Known	None	0.800000011920929	None	None	None	None
m54284U_191107_221739/2556502/ccs	PacBio_Cortex_Rep1	mm10_ERCC_SIRV	chr11	120348492	120345689	-	6	1903	35041	92671	ENSMUSG00000062825.15	ENSMUST00000071555.12	Actg1	Actg1-202	Known	Known	None	0.05000000074505806	None	None	None	None
m54284U_191109_043049/154797166/ccs	PacBio_Cortex_Rep2	mm10_ERCC_SIRV	chr2	158028411	157981805	-	8	3806	6680	17829	ENSMUSG00000027650.12	ENSMUST00000029179.10	Tti1	Tti1-201	Known	Known	None	0.25	None	None	None	None
m54284U_191109_043049/15730196/ccs	PacBio_Cortex_Rep2	mm10_ERCC_SIRV	chr10	128281647	128292838	+	14	3202	31971	605997	ENSMUSG00000040033.16	ENCODEMT000605997	Stat2	ENCODEMT000605997	Known	ISM	Suffix	0.6499999761581421	None	None	None	None
m54284U_191213_120042/64752007/ccs	PacBio_Hippocampus_Rep2	mm10_ERCC_SIRV	chr8	64692945	64592567	-	9	1975	25202	65724	ENSMUSG00000037852.8	ENSMUST00000048967.8	Cpe	Cpe-201	Known	Known	None	0.800000011920929	None	None	None	None
m54284U_191212_053548/67962726/ccs	PacBio_Hippocampus_Rep1	mm10_ERCC_SIRV	chr10	128282915	128285960	+	1	3046	31971	605998	ENSMUSG00000040033.16	ENCODEMT000605998	Stat2	ENCODEMT000605998	Known	Genomic	None	0.6000000238418579	None	None	None	None
m54284U_191213_120042/64816196/ccs	PacBio_Hippocampus_Rep2	mm10_ERCC_SIRV	chr8	64692954	64592567	-	9	1992	25202	65724	ENSMUSG00000037852.8	ENSMUST00000048967.8	Cpe	Cpe-201	Known	Known	None	0.800000011920929	None	None	None	None
m54284U_191107_221739/2754304/ccs	PacBio_Cortex_Rep1	mm10_ERCC_SIRV	chr11	120348493	120345689	-	6	1904	35041	92671	ENSMUSG00000062825.15	ENSMUST00000071555.12	Actg1	Actg1-202	Known	Known	None	0.05000000074505806	None	None	None	None
m54284U_191213_120042/64817114/ccs	PacBio_Hippocampus_Rep2	mm10_ERCC_SIRV	chr8	64692973	64592567	-	9	2011	25202	65724	ENSMUSG00000037852.8	ENSMUST00000048967.8	Cpe	Cpe-201	Known	Known	None	0.800000011920929	None	None	None	None
m54284U_191212_053548/14157559/ccs	PacBio_Hippocampus_Rep1	mm10_ERCC_SIRV	chr2	158007723	157981805	-	7	2133	6680	17830	ENSMUSG00000027650.12	ENSMUST00000109522.1	Tti1	Tti1-202	Known	Known	None	0.25	None	None	None	None
m54284U_191213_120042/65078785/ccs	PacBio_Hippocampus_Rep2	mm10_ERCC_SIRV	chr8	64692971	64592567	-	9	2009	25202	65724	ENSMUSG00000037852.8	ENSMUST00000048967.8	Cpe	Cpe-201	Known	Known	None	0.800000011920929	None	None	None	None
m54284U_191107_221739/31392987/ccs	PacBio_Cortex_Rep1	mm10_ERCC_SIRV	chr10	128283186	128292838	+	7	3405	31971	605999	ENSMUSG00000040033.16	ENCODEMT000605999	Stat2	ENCODEMT000605999	Known	ISM	Suffix	0.6499999761581421	None	None	None	None
m54284U_191213_120042/65144962/ccs	PacBio_Hippocampus_Rep2	mm10_ERCC_SIRV	chr8	64692954	64592567	-	9	1992	25202	65724	ENSMUSG00000037852.8	ENSMUST00000048967.8	Cpe	Cpe-201	Known	Known	None	0.800000011920929	None	None	None	None
m54284U_191107_221739/2884224/ccs	PacBio_Cortex_Rep1	mm10_ERCC_SIRV	chr11	120348494	120345689	-	6	1905	35041	92671	ENSMUSG00000062825.15	ENSMUST00000071555.12	Actg1	Actg1-202	Known	Known	None	0.05000000074505806	None	None	None	None
m54284U_191213_120042/65145458/ccs	PacBio_Hippocampus_Rep2	mm10_ERCC_SIRV	chr8	64692954	64592567	-	9	1992	25202	65724	ENSMUSG00000037852.8	ENSMUST00000048967.8	Cpe	Cpe-201	Known	Known	None	0.800000011920929	None	None	None	None
m54284U_191213_120042/65209884/ccs	PacBio_Hippocampus_Rep2	mm10_ERCC_SIRV	chr8	64692972	64592567	-	9	2010	25202	65724	ENSMUSG00000037852.8	ENSMUST00000048967.8	Cpe	Cpe-201	Known	Known	None	0.800000011920929	None	None	None	None
m54284U_191212_053548/20186705/ccs	PacBio_Hippocampus_Rep1	mm10_ERCC_SIRV	chr2	158007722	157981805	-	7	2132	6680	17830	ENSMUSG00000027650.12	ENSMUST00000109522.1	Tti1	Tti1-202	Known	Known	None	0.25	None	None	None	None
m54284U_191109_043049/93194186/ccs	PacBio_Cortex_Rep2	mm10_ERCC_SIRV	chr10	128283234	128292838	+	10	2982	31971	606000	ENSMUSG00000040033.16	ENCODEMT000606000	Stat2	ENCODEMT000606000	Known	ISM	Suffix	0.6499999761581421	None	None	None	None
m54284U_191213_120042/65342259/ccs	PacBio_Hippocampus_Rep2	mm10_ERCC_SIRV	chr8	64693032	64592567	-	9	2070	25202	65724	ENSMUSG00000037852.8	ENSMUST00000048967.8	Cpe	Cpe-201	Known	Known	None	0.800000011920929	None	None	None	None
m54284U_191213_120042/65405043/ccs	PacBio_Hippocampus_Rep2	mm10_ERCC_SIRV	chr8	64692972	64592567	-	9	2010	25202	65724	ENSMUSG00000037852.8	ENSMUST00000048967.8	Cpe	Cpe-201	Known	Known	None	0.800000011920929	None	None	None	None
m54284U_191107_221739/4524148/ccs	PacBio_Cortex_Rep1	mm10_ERCC_SIRV	chr11	120348098	120345689	-	5	1836	35041	92672	ENSMUSG00000062825.15	ENSMUST00000106215.10	Actg1	Actg1-204	Known	Known	None	0.05000000074505806	None	None	None	None
m54284U_191213_120042/65405442/ccs	PacBio_Hippocampus_Rep2	mm10_ERCC_SIRV	chr8	64692955	64592567	-	9	1984	25202	65724	ENSMUSG00000037852.8	ENSMUST00000048967.8	Cpe	Cpe-201	Known	Known	None	0.800000011920929	None	None	None	None
m54284U_191212_053548/72680190/ccs	PacBio_Hippocampus_Rep1	mm10_ERCC_SIRV	chr10	128282879	128292849	+	10	2920	31971	606000	ENSMUSG00000040033.16	ENCODEMT000606000	Stat2	ENCODEMT000606000	Known	ISM	Suffix	0.6499999761581421	None	None	None	None
m54284U_191213_120042/65405625/ccs	PacBio_Hippocampus_Rep2	mm10_ERCC_SIRV	chr8	64692985	64592567	-	9	2023	25202	65724	ENSMUSG00000037852.8	ENSMUST00000048967.8	Cpe	Cpe-201	Known	Known	None	0.800000011920929	None	None	None	None
m54284U_191212_053548/40698104/ccs	PacBio_Hippocampus_Rep1	mm10_ERCC_SIRV	chr2	158028411	157981805	-	8	3806	6680	17829	ENSMUSG00000027650.12	ENSMUST00000029179.10	Tti1	Tti1-201	Known	Known	None	0.25	None	None	None	None
m54284U_191212_053548/68485899/ccs	PacBio_Hippocampus_Rep1	mm10_ERCC_SIRV	chr2	158028401	157981805	-	9	3988	6680	606001	ENSMUSG00000027650.12	ENCODEMT000606001	Tti1	ENCODEMT000606001	Known	NNC	None	0.25	None	None	None	None
m54284U_191213_120042/65473340/ccs	PacBio_Hippocampus_Rep2	mm10_ERCC_SIRV	chr8	64692991	64592567	-	9	2029	25202	65724	ENSMUSG00000037852.8	ENSMUST00000048967.8	Cpe	Cpe-201	Known	Known	None	0.800000011920929	None	None	None	None
m54284U_191213_120042/65538331/ccs	PacBio_Hippocampus_Rep2	mm10_ERCC_SIRV	chr8	64692872	64592567	-	9	1910	25202	65724	ENSMUSG00000037852.8	ENSMUST00000048967.8	Cpe	Cpe-201	Known	Known	None	0.800000011920929	None	None	None	None
m54284U_191107_221739/4851026/ccs	PacBio_Cortex_Rep1	mm10_ERCC_SIRV	chr11	120348495	120345689	-	6	1906	35041	92671	ENSMUSG00000062825.15	ENSMUST00000071555.12	Actg1	Actg1-202	Known	Known	None	0.05000000074505806	None	None	None	None
m54284U_191213_120042/45613479/ccs	PacBio_Hippocampus_Rep2	mm10_ERCC_SIRV	chr10	128283538	128292838	+	9	2845	31971	606002	ENSMUSG00000040033.16	ENCODEMT000606002	Stat2	ENCODEMT000606002	Known	ISM	Suffix	0.6499999761581421	None	None	None	None
m54284U_191213_120042/65799896/ccs	PacBio_Hippocampus_Rep2	mm10_ERCC_SIRV	chr8	64692985	64592567	-	9	2023	25202	65724	ENSMUSG00000037852.8	ENSMUST00000048967.8	Cpe	Cpe-201	Known	Known	None	0.800000011920929	None	None	None	None
m54284U_191213_120042/65800716/ccs	PacBio_Hippocampus_Rep2	mm10_ERCC_SIRV	chr8	64693058	64592567	-	9	2096	25202	65724	ENSMUSG00000037852.8	ENSMUST00000048967.8	Cpe	Cpe-201	Known	Known	None	0.800000011920929	None	None	None	None
m54284U_191212_053548/70125117/ccs	PacBio_Hippocampus_Rep1	mm10_ERCC_SIRV	chr2	158028405	157981805	-	8	3800	6680	17829	ENSMUSG00000027650.12	ENSMUST00000029179.10	Tti1	Tti1-201	Known	Known	None	0.25	None	None	None	None
m54284U_191212_053548/106563663/ccs	PacBio_Hippocampus_Rep1	mm10_ERCC_SIRV	chr10	128283555	128292838	+	8	2770	31971	606003	ENSMUSG00000040033.16	ENCODEMT000606003	Stat2	ENCODEMT000606003	Known	ISM	Suffix	0.6499999761581421	None	None	None	None
m54284U_191213_120042/65864930/ccs	PacBio_Hippocampus_Rep2	mm10_ERCC_SIRV	chr8	64692867	64592567	-	9	1905	25202	65724	ENSMUSG00000037852.8	ENSMUST00000048967.8	Cpe	Cpe-201	Known	Known	None	0.800000011920929	None	None	None	None
m54284U_191107_221739/5114710/ccs	PacBio_Cortex_Rep1	mm10_ERCC_SIRV	chr11	120348494	120345689	-	6	1905	35041	92671	ENSMUSG00000062825.15	ENSMUST00000071555.12	Actg1	Actg1-202	Known	Known	None	0.05000000074505806	None	None	None	None
m54284U_191213_120042/65865241/ccs	PacBio_Hippocampus_Rep2	mm10_ERCC_SIRV	chr8	64692987	64592567	-	9	2025	25202	65724	ENSMUSG00000037852.8	ENSMUST00000048967.8	Cpe	Cpe-201	Known	Known	None	0.800000011920929	None	None	None	None
m54284U_191213_120042/65995215/ccs	PacBio_Hippocampus_Rep2	mm10_ERCC_SIRV	chr8	64693133	64592567	-	9	2171	25202	65724	ENSMUSG00000037852.8	ENSMUST00000048967.8	Cpe	Cpe-201	Known	Known	None	0.800000011920929	None	None	None	None
m54284U_191107_221739/97255834/ccs	PacBio_Cortex_Rep1	mm10_ERCC_SIRV	chr10	128283739	128292838	+	8	2825	31971	606004	ENSMUSG00000040033.16	ENCODEMT000606004	Stat2	ENCODEMT000606004	Known	ISM	Suffix	0.6499999761581421	None	None	None	None
m54284U_191213_120042/65995366/ccs	PacBio_Hippocampus_Rep2	mm10_ERCC_SIRV	chr8	64693033	64592567	-	9	2071	25202	65724	ENSMUSG00000037852.8	ENSMUST00000048967.8	Cpe	Cpe-201	Known	Known	None	0.800000011920929	None	None	None	None
m54284U_191212_053548/82642878/ccs	PacBio_Hippocampus_Rep1	mm10_ERCC_SIRV	chr2	158028403	157981805	-	8	3798	6680	17829	ENSMUSG00000027650.12	ENSMUST00000029179.10	Tti1	Tti1-201	Known	Known	None	0.25	None	None	None	None
m54284U_191213_120042/65997634/ccs	PacBio_Hippocampus_Rep2	mm10_ERCC_SIRV	chr8	64692953	64592567	-	9	1991	25202	65724	ENSMUSG00000037852.8	ENSMUST00000048967.8	Cpe	Cpe-201	Known	Known	None	0.800000011920929	None	None	None	None
m54284U_191107_221739/6686037/ccs	PacBio_Cortex_Rep1	mm10_ERCC_SIRV	chr11	120348492	120345689	-	6	1903	35041	92671	ENSMUSG00000062825.15	ENSMUST00000071555.12	Actg1	Actg1-202	Known	Known	None	0.05000000074505806	None	None	None	None
m54284U_191213_120042/66127775/ccs	PacBio_Hippocampus_Rep2	mm10_ERCC_SIRV	chr8	64620116	64592551	-	9	1746	25202	604359	ENSMUSG00000037852.8	ENCODEMT000604359	Cpe	ENCODEMT000604359	Known	NNC	None	0.800000011920929	None	None	None	None
m54284U_191107_221739/55050956/ccs	PacBio_Cortex_Rep1	mm10_ERCC_SIRV	chr10	128284102	128292838	+	6	2607	31971	606005	ENSMUSG00000040033.16	ENCODEMT000606005	Stat2	ENCODEMT000606005	Known	ISM	Suffix	0.6499999761581421	None	None	None	None
m54284U_191213_120042/66191841/ccs	PacBio_Hippocampus_Rep2	mm10_ERCC_SIRV	chr8	64692973	64592567	-	9	2011	25202	65724	ENSMUSG00000037852.8	ENSMUST00000048967.8	Cpe	Cpe-201	Known	Known	None	0.800000011920929	None	None	None	None
m54284U_191213_120042/66194047/ccs	PacBio_Hippocampus_Rep2	mm10_ERCC_SIRV	chr8	64692957	64592567	-	9	1995	25202	65724	ENSMUSG00000037852.8	ENSMUST00000048967.8	Cpe	Cpe-201	Known	Known	None	0.800000011920929	None	None	None	None
m54284U_191212_053548/98829610/ccs	PacBio_Hippocampus_Rep1	mm10_ERCC_SIRV	chr2	158028411	157981805	-	8	3806	6680	17829	ENSMUSG00000027650.12	ENSMUST00000029179.10	Tti1	Tti1-201	Known	Known	None	0.25	None	None	None	None
m54284U_191107_221739/6817498/ccs	PacBio_Cortex_Rep1	mm10_ERCC_SIRV	chr11	120348492	120345689	-	6	1903	35041	92671	ENSMUSG00000062825.15	ENSMUST00000071555.12	Actg1	Actg1-202	Known	Known	None	0.05000000074505806	None	None	None	None
m54284U_191213_120042/66257446/ccs	PacBio_Hippocampus_Rep2	mm10_ERCC_SIRV	chr8	64693058	64592567	-	9	2096	25202	65724	ENSMUSG00000037852.8	ENSMUST00000048967.8	Cpe	Cpe-201	Known	Known	None	0.800000011920929	None	None	None	None
m54284U_191109_043049/15598825/ccs	PacBio_Cortex_Rep2	mm10_ERCC_SIRV	chr10	128284157	128292849	+	6	2557	31971	606005	ENSMUSG00000040033.16	ENCODEMT000606005	Stat2	ENCODEMT000606005	Known	ISM	Suffix	0.6499999761581421	None	None	None	None
m54284U_191213_120042/66455331/ccs	PacBio_Hippocampus_Rep2	mm10_ERCC_SIRV	chr8	64692954	64592567	-	9	1992	25202	65724	ENSMUSG00000037852.8	ENSMUST00000048967.8	Cpe	Cpe-201	Known	Known	None	0.800000011920929	None	None	None	None
m54284U_191213_120042/66520312/ccs	PacBio_Hippocampus_Rep2	mm10_ERCC_SIRV	chr8	64693048	64592567	-	9	2086	25202	65724	ENSMUSG00000037852.8	ENSMUST00000048967.8	Cpe	Cpe-201	Known	Known	None	0.800000011920929	None	None	None	None
m54284U_191212_053548/143198790/ccs	PacBio_Hippocampus_Rep1	mm10_ERCC_SIRV	chr10	128284946	128292838	+	5	2517	31971	606006	ENSMUSG00000040033.16	ENCODEMT000606006	Stat2	ENCODEMT000606006	Known	ISM	Suffix	0.6499999761581421	None	None	None	None
m54284U_191213_120042/66782088/ccs	PacBio_Hippocampus_Rep2	mm10_ERCC_SIRV	chr8	64693059	64592567	-	9	2097	25202	65724	ENSMUSG00000037852.8	ENSMUST00000048967.8	Cpe	Cpe-201	Known	Known	None	0.800000011920929	None	None	None	None
m54284U_191107_221739/7078275/ccs	PacBio_Cortex_Rep1	mm10_ERCC_SIRV	chr11	120348495	120345689	-	6	1906	35041	92671	ENSMUSG00000062825.15	ENSMUST00000071555.12	Actg1	Actg1-202	Known	Known	None	0.05000000074505806	None	None	None	None
m54284U_191212_053548/111280716/ccs	PacBio_Hippocampus_Rep1	mm10_ERCC_SIRV	chr2	158028411	157981805	-	8	3806	6680	17829	ENSMUSG00000027650.12	ENSMUST00000029179.10	Tti1	Tti1-201	Known	Known	None	0.25	None	None	None	None
m54284U_191213_120042/67504852/ccs	PacBio_Hippocampus_Rep2	mm10_ERCC_SIRV	chr8	64692973	64592567	-	9	2011	25202	65724	ENSMUSG00000037852.8	ENSMUST00000048967.8	Cpe	Cpe-201	Known	Known	None	0.800000011920929	None	None	None	None
m54284U_191213_120042/67504920/ccs	PacBio_Hippocampus_Rep2	mm10_ERCC_SIRV	chr8	64692954	64592567	-	9	1992	25202	65724	ENSMUSG00000037852.8	ENSMUST00000048967.8	Cpe	Cpe-201	Known	Known	None	0.800000011920929	None	None	None	None
m54284U_191107_221739/177079413/ccs	PacBio_Cortex_Rep1	mm10_ERCC_SIRV	chr10	128284958	128292242	+	5	1910	31971	606006	ENSMUSG00000040033.16	ENCODEMT000606006	Stat2	ENCODEMT000606006	Known	ISM	Suffix	0.75	None	None	None	None
m54284U_191213_120042/67634211/ccs	PacBio_Hippocampus_Rep2	mm10_ERCC_SIRV	chr8	64692957	64592567	-	9	1995	25202	65724	ENSMUSG00000037852.8	ENSMUST00000048967.8	Cpe	Cpe-201	Known	Known	None	0.800000011920929	None	None	None	None
m54284U_191107_221739/7473702/ccs	PacBio_Cortex_Rep1	mm10_ERCC_SIRV	chr11	120348492	120345689	-	6	1903	35041	92671	ENSMUSG00000062825.15	ENSMUST00000071555.12	Actg1	Actg1-202	Known	Known	None	0.05000000074505806	None	None	None	None
m54284U_191213_120042/67766394/ccs	PacBio_Hippocampus_Rep2	mm10_ERCC_SIRV	chr8	64692958	64592567	-	9	1996	25202	65724	ENSMUSG00000037852.8	ENSMUST00000048967.8	Cpe	Cpe-201	Known	Known	None	0.800000011920929	None	None	None	None
m54284U_191212_053548/115213038/ccs	PacBio_Hippocampus_Rep1	mm10_ERCC_SIRV	chr2	158028403	157981805	-	8	3798	6680	17829	ENSMUSG00000027650.12	ENSMUST00000029179.10	Tti1	Tti1-201	Known	Known	None	0.25	None	None	None	None
m54284U_191213_120042/67963482/ccs	PacBio_Hippocampus_Rep2	mm10_ERCC_SIRV	chr8	64692972	64592567	-	9	2010	25202	65724	ENSMUSG00000037852.8	ENSMUST00000048967.8	Cpe	Cpe-201	Known	Known	None	0.800000011920929	None	None	None	None
m54284U_191212_053548/36178244/ccs	PacBio_Hippocampus_Rep1	mm10_ERCC_SIRV	chr10	128284958	128292849	+	5	2506	31971	606006	ENSMUSG00000040033.16	ENCODEMT000606006	Stat2	ENCODEMT000606006	Known	ISM	Suffix	0.6499999761581421	None	None	None	None
m54284U_191213_120042/68092755/ccs	PacBio_Hippocampus_Rep2	mm10_ERCC_SIRV	chr8	64692957	64592567	-	9	1995	25202	65724	ENSMUSG00000037852.8	ENSMUST00000048967.8	Cpe	Cpe-201	Known	Known	None	0.800000011920929	None	None	None	None
m54284U_191213_120042/68291147/ccs	PacBio_Hippocampus_Rep2	mm10_ERCC_SIRV	chr8	64692970	64592567	-	9	2008	25202	65724	ENSMUSG00000037852.8	ENSMUST00000048967.8	Cpe	Cpe-201	Known	Known	None	0.800000011920929	None	None	None	None
m54284U_191107_221739/7538373/ccs	PacBio_Cortex_Rep1	mm10_ERCC_SIRV	chr11	120348495	120345689	-	6	1906	35041	92671	ENSMUSG00000062825.15	ENSMUST00000071555.12	Actg1	Actg1-202	Known	Known	None	0.05000000074505806	None	None	None	None
m54284U_191213_120042/68420121/ccs	PacBio_Hippocampus_Rep2	mm10_ERCC_SIRV	chr8	64693159	64592567	-	9	2197	25202	65724	ENSMUSG00000037852.8	ENSMUST00000048967.8	Cpe	Cpe-201	Known	Known	None	0.800000011920929	None	None	None	None
m54284U_191213_120042/12714029/ccs	PacBio_Hippocampus_Rep2	mm10_ERCC_SIRV	chr10	128285670	128292838	+	3	2187	31971	606007	ENSMUSG00000040033.16	ENCODEMT000606007	Stat2	ENCODEMT000606007	Known	ISM	Suffix	0.6499999761581421	None	None	None	None
m54284U_191212_053548/116720064/ccs	PacBio_Hippocampus_Rep1	mm10_ERCC_SIRV	chr2	158028392	157981805	-	8	3787	6680	17829	ENSMUSG00000027650.12	ENSMUST00000029179.10	Tti1	Tti1-201	Known	Known	None	0.25	None	None	None	None
m54284U_191213_120042/68421631/ccs	PacBio_Hippocampus_Rep2	mm10_ERCC_SIRV	chr8	64692957	64592567	-	9	1995	25202	65724	ENSMUSG00000037852.8	ENSMUST00000048967.8	Cpe	Cpe-201	Known	Known	None	0.800000011920929	None	None	None	None
m54284U_191213_120042/68552322/ccs	PacBio_Hippocampus_Rep2	mm10_ERCC_SIRV	chr8	64692914	64592567	-	9	1952	25202	65724	ENSMUSG00000037852.8	ENSMUST00000048967.8	Cpe	Cpe-201	Known	Known	None	0.800000011920929	None	None	None	None
m54284U_191213_120042/35063017/ccs	PacBio_Hippocampus_Rep2	mm10_ERCC_SIRV	chr10	128287698	128285868	-	1	1831	94625	606008	ENCODEMG000094625	ENCODEMT000606008	ENCODEMG000094625	ENCODEMT000606008	Antisense	Antisense	None	0.4000000059604645	None	None	None	None
m54284U_191107_221739/8062185/ccs	PacBio_Cortex_Rep1	mm10_ERCC_SIRV	chr11	120348494	120345689	-	6	1905	35041	92671	ENSMUSG00000062825.15	ENSMUST00000071555.12	Actg1	Actg1-202	Known	Known	None	0.05000000074505806	None	None	None	None
m54284U_191213_120042/68616340/ccs	PacBio_Hippocampus_Rep2	mm10_ERCC_SIRV	chr8	64693044	64592567	-	9	2082	25202	65724	ENSMUSG00000037852.8	ENSMUST00000048967.8	Cpe	Cpe-201	Known	Known	None	0.800000011920929	None	None	None	None
m54284U_191212_053548/122028574/ccs	PacBio_Hippocampus_Rep1	mm10_ERCC_SIRV	chr2	158028411	157981805	-	8	3806	6680	17829	ENSMUSG00000027650.12	ENSMUST00000029179.10	Tti1	Tti1-201	Known	Known	None	0.25	None	None	None	None
m54284U_191213_120042/68617400/ccs	PacBio_Hippocampus_Rep2	mm10_ERCC_SIRV	chr8	64692951	64592567	-	9	1989	25202	65724	ENSMUSG00000037852.8	ENSMUST00000048967.8	Cpe	Cpe-201	Known	Known	None	0.800000011920929	None	None	None	None
m54284U_191213_120042/68681871/ccs	PacBio_Hippocampus_Rep2	mm10_ERCC_SIRV	chr8	64692954	64592567	-	9	1992	25202	65724	ENSMUSG00000037852.8	ENSMUST00000048967.8	Cpe	Cpe-201	Known	Known	None	0.800000011920929	None	None	None	None
m54284U_191107_221739/60424272/ccs	PacBio_Cortex_Rep1	mm10_ERCC_SIRV	chr10	128290517	128292838	+	2	2125	31971	606009	ENSMUSG00000040033.16	ENCODEMT000606009	Stat2	ENCODEMT000606009	Known	ISM	Suffix	0.6499999761581421	None	None	None	None
m54284U_191213_120042/68682404/ccs	PacBio_Hippocampus_Rep2	mm10_ERCC_SIRV	chr8	64692957	64592567	-	9	1995	25202	65724	ENSMUSG00000037852.8	ENSMUST00000048967.8	Cpe	Cpe-201	Known	Known	None	0.800000011920929	None	None	None	None
m54284U_191107_221739/9110452/ccs	PacBio_Cortex_Rep1	mm10_ERCC_SIRV	chr11	120346998	120345691	-	3	1375	35041	605964	ENSMUSG00000062825.15	ENCODEMT000605964	Actg1	ENCODEMT000605964	Known	ISM	Suffix	0.05000000074505806	None	None	None	None
m54284U_191213_120042/68813221/ccs	PacBio_Hippocampus_Rep2	mm10_ERCC_SIRV	chr8	64692957	64592567	-	9	1995	25202	65724	ENSMUSG00000037852.8	ENSMUST00000048967.8	Cpe	Cpe-201	Known	Known	None	0.800000011920929	None	None	None	None
m54284U_191212_053548/127010327/ccs	PacBio_Hippocampus_Rep1	mm10_ERCC_SIRV	chr2	158000777	157981805	-	6	1365	6680	605968	ENSMUSG00000027650.12	ENCODEMT000605968	Tti1	ENCODEMT000605968	Known	ISM	Suffix	0.25	None	None	None	None
m54284U_191107_221739/176358461/ccs	PacBio_Cortex_Rep1	mm10_ERCC_SIRV	chr10	128290561	128292858	+	2	2077	31971	606009	ENSMUSG00000040033.16	ENCODEMT000606009	Stat2	ENCODEMT000606009	Known	ISM	Suffix	0.4000000059604645	None	None	None	None
m54284U_191213_120042/69075280/ccs	PacBio_Hippocampus_Rep2	mm10_ERCC_SIRV	chr8	64692970	64592567	-	9	2008	25202	65724	ENSMUSG00000037852.8	ENSMUST00000048967.8	Cpe	Cpe-201	Known	Known	None	0.800000011920929	None	None	None	None
m54284U_191213_120042/69075966/ccs	PacBio_Hippocampus_Rep2	mm10_ERCC_SIRV	chr8	64692968	64592567	-	9	2006	25202	65724	ENSMUSG00000037852.8	ENSMUST00000048967.8	Cpe	Cpe-201	Known	Known	None	0.800000011920929	None	None	None	None
m54284U_191107_221739/9699731/ccs	PacBio_Cortex_Rep1	mm10_ERCC_SIRV	chr11	120348494	120345689	-	6	1905	35041	92671	ENSMUSG00000062825.15	ENSMUST00000071555.12	Actg1	Actg1-202	Known	Known	None	0.05000000074505806	None	None	None	None
m54284U_191109_043049/84282155/ccs	PacBio_Cortex_Rep2	mm10_ERCC_SIRV	chr10	128290607	128292852	+	2	2025	31971	606009	ENSMUSG00000040033.16	ENCODEMT000606009	Stat2	ENCODEMT000606009	Known	ISM	Suffix	0.5	None	None	None	None
m54284U_191213_120042/69206095/ccs	PacBio_Hippocampus_Rep2	mm10_ERCC_SIRV	chr8	64692985	64592567	-	9	2023	25202	65724	ENSMUSG00000037852.8	ENSMUST00000048967.8	Cpe	Cpe-201	Known	Known	None	0.800000011920929	None	None	None	None
m54284U_191212_053548/140052143/ccs	PacBio_Hippocampus_Rep1	mm10_ERCC_SIRV	chr2	158028434	157981803	-	9	3989	6680	606001	ENSMUSG00000027650.12	ENCODEMT000606001	Tti1	ENCODEMT000606001	Known	NNC	None	0.25	None	None	None	None
m54284U_191213_120042/69404550/ccs	PacBio_Hippocampus_Rep2	mm10_ERCC_SIRV	chr8	64692972	64592567	-	9	2010	25202	65724	ENSMUSG00000037852.8	ENSMUST00000048967.8	Cpe	Cpe-201	Known	Known	None	0.800000011920929	None	None	None	None
m54284U_191213_120042/69468243/ccs	PacBio_Hippocampus_Rep2	mm10_ERCC_SIRV	chr8	64692983	64592567	-	9	2021	25202	65724	ENSMUSG00000037852.8	ENSMUST00000048967.8	Cpe	Cpe-201	Known	Known	None	0.800000011920929	None	None	None	None
m54284U_191212_053548/13961896/ccs	PacBio_Hippocampus_Rep1	mm10_ERCC_SIRV	chr10	128290607	128292855	+	2	2028	31971	606009	ENSMUSG00000040033.16	ENCODEMT000606009	Stat2	ENCODEMT000606009	Known	ISM	Suffix	0.5	None	None	None	None
m54284U_191107_221739/10093352/ccs	PacBio_Cortex_Rep1	mm10_ERCC_SIRV	chr11	120348493	120345689	-	6	1904	35041	92671	ENSMUSG00000062825.15	ENSMUST00000071555.12	Actg1	Actg1-202	Known	Known	None	0.05000000074505806	None	None	None	None
m54284U_191213_120042/69665810/ccs	PacBio_Hippocampus_Rep2	mm10_ERCC_SIRV	chr8	64692957	64592567	-	9	1995	25202	65724	ENSMUSG00000037852.8	ENSMUST00000048967.8	Cpe	Cpe-201	Known	Known	None	0.800000011920929	None	None	None	None
m54284U_191213_120042/69797894/ccs	PacBio_Hippocampus_Rep2	mm10_ERCC_SIRV	chr8	64692970	64592567	-	9	2008	25202	65724	ENSMUSG00000037852.8	ENSMUST00000048967.8	Cpe	Cpe-201	Known	Known	None	0.800000011920929	None	None	None	None
m54284U_191212_053548/145949440/ccs	PacBio_Hippocampus_Rep1	mm10_ERCC_SIRV	chr2	158028398	157981805	-	8	3793	6680	17829	ENSMUSG00000027650.12	ENSMUST00000029179.10	Tti1	Tti1-201	Known	Known	None	0.25	None	None	None	None
m54284U_191212_053548/38732082/ccs	PacBio_Hippocampus_Rep1	mm10_ERCC_SIRV	chr10	128290607	128292849	+	2	2022	31971	606009	ENSMUSG00000040033.16	ENCODEMT000606009	Stat2	ENCODEMT000606009	Known	ISM	Suffix	0.6499999761581421	None	None	None	None
m54284U_191213_120042/69994208/ccs	PacBio_Hippocampus_Rep2	mm10_ERCC_SIRV	chr8	64692973	64592567	-	9	2005	25202	65724	ENSMUSG00000037852.8	ENSMUST00000048967.8	Cpe	Cpe-201	Known	Known	None	0.800000011920929	None	None	None	None
m54284U_191107_221739/10223823/ccs	PacBio_Cortex_Rep1	mm10_ERCC_SIRV	chr11	120348494	120345689	-	6	1899	35041	92671	ENSMUSG00000062825.15	ENSMUST00000071555.12	Actg1	Actg1-202	Known	Known	None	0.05000000074505806	None	None	None	None
m54284U_191213_120042/70058380/ccs	PacBio_Hippocampus_Rep2	mm10_ERCC_SIRV	chr8	64692972	64592567	-	9	2010	25202	65724	ENSMUSG00000037852.8	ENSMUST00000048967.8	Cpe	Cpe-201	Known	Known	None	0.800000011920929	None	None	None	None
m54284U_191212_053548/123013714/ccs	PacBio_Hippocampus_Rep1	mm10_ERCC_SIRV	chr10	128290607	128292849	+	2	2022	31971	606009	ENSMUSG00000040033.16	ENCODEMT000606009	Stat2	ENCODEMT000606009	Known	ISM	Suffix	0.6499999761581421	None	None	None	None
m54284U_191213_120042/70191185/ccs	PacBio_Hippocampus_Rep2	mm10_ERCC_SIRV	chr8	64692905	64592567	-	9	1943	25202	65724	ENSMUSG00000037852.8	ENSMUST00000048967.8	Cpe	Cpe-201	Known	Known	None	0.800000011920929	None	None	None	None
m54284U_191212_053548/151454197/ccs	PacBio_Hippocampus_Rep1	mm10_ERCC_SIRV	chr2	158028416	157981805	-	8	3811	6680	17829	ENSMUSG00000027650.12	ENSMUST00000029179.10	Tti1	Tti1-201	Known	Known	None	0.25	None	None	None	None
m54284U_191213_120042/70320343/ccs	PacBio_Hippocampus_Rep2	mm10_ERCC_SIRV	chr8	64692986	64592567	-	9	2024	25202	65724	ENSMUSG00000037852.8	ENSMUST00000048967.8	Cpe	Cpe-201	Known	Known	None	0.800000011920929	None	None	None	None
m54284U_191107_221739/10225256/ccs	PacBio_Cortex_Rep1	mm10_ERCC_SIRV	chr11	120348495	120345689	-	6	1906	35041	92671	ENSMUSG00000062825.15	ENSMUST00000071555.12	Actg1	Actg1-202	Known	Known	None	0.05000000074505806	None	None	None	None
m54284U_191213_120042/70387967/ccs	PacBio_Hippocampus_Rep2	mm10_ERCC_SIRV	chr8	64692971	64592567	-	9	2009	25202	65724	ENSMUSG00000037852.8	ENSMUST00000048967.8	Cpe	Cpe-201	Known	Known	None	0.800000011920929	None	None	None	None
m54284U_191212_053548/161220294/ccs	PacBio_Hippocampus_Rep1	mm10_ERCC_SIRV	chr10	128290607	128292849	+	2	2022	31971	606009	ENSMUSG00000040033.16	ENCODEMT000606009	Stat2	ENCODEMT000606009	Known	ISM	Suffix	0.6499999761581421	None	None	None	None
m54284U_191213_120042/70517090/ccs	PacBio_Hippocampus_Rep2	mm10_ERCC_SIRV	chr8	64692985	64592567	-	9	2023	25202	65724	ENSMUSG00000037852.8	ENSMUST00000048967.8	Cpe	Cpe-201	Known	Known	None	0.800000011920929	None	None	None	None
m54284U_191212_053548/157025529/ccs	PacBio_Hippocampus_Rep1	mm10_ERCC_SIRV	chr2	158028402	157981805	-	8	3797	6680	17829	ENSMUSG00000027650.12	ENSMUST00000029179.10	Tti1	Tti1-201	Known	Known	None	0.25	None	None	None	None
m54284U_191213_120042/70518274/ccs	PacBio_Hippocampus_Rep2	mm10_ERCC_SIRV	chr8	64692954	64592567	-	9	1992	25202	65724	ENSMUSG00000037852.8	ENSMUST00000048967.8	Cpe	Cpe-201	Known	Known	None	0.800000011920929	None	None	None	None
m54284U_191213_120042/118491292/ccs	PacBio_Hippocampus_Rep2	mm10_ERCC_SIRV	chr10	128290607	128292239	+	2	1423	31971	606009	ENSMUSG00000040033.16	ENCODEMT000606009	Stat2	ENCODEMT000606009	Known	ISM	Suffix	0.75	None	None	None	None
m54284U_191107_221739/10355554/ccs	PacBio_Cortex_Rep1	mm10_ERCC_SIRV	chr11	120348494	120345689	-	6	1905	35041	92671	ENSMUSG00000062825.15	ENSMUST00000071555.12	Actg1	Actg1-202	Known	Known	None	0.05000000074505806	None	None	None	None
m54284U_191213_120042/70518984/ccs	PacBio_Hippocampus_Rep2	mm10_ERCC_SIRV	chr8	64693052	64592567	-	9	2090	25202	65724	ENSMUSG00000037852.8	ENSMUST00000048967.8	Cpe	Cpe-201	Known	Known	None	0.800000011920929	None	None	None	None
m54284U_191213_120042/70582397/ccs	PacBio_Hippocampus_Rep2	mm10_ERCC_SIRV	chr8	64692954	64592567	-	9	1992	25202	65724	ENSMUSG00000037852.8	ENSMUST00000048967.8	Cpe	Cpe-201	Known	Known	None	0.800000011920929	None	None	None	None
m54284U_191212_053548/167774647/ccs	PacBio_Hippocampus_Rep1	mm10_ERCC_SIRV	chr10	128290610	128292849	+	2	2019	31971	606009	ENSMUSG00000040033.16	ENCODEMT000606009	Stat2	ENCODEMT000606009	Known	ISM	Suffix	0.6499999761581421	None	None	None	None
m54284U_191213_120042/70585081/ccs	PacBio_Hippocampus_Rep2	mm10_ERCC_SIRV	chr8	64692968	64592567	-	9	2006	25202	65724	ENSMUSG00000037852.8	ENSMUST00000048967.8	Cpe	Cpe-201	Known	Known	None	0.800000011920929	None	None	None	None
m54284U_191107_221739/133104407/ccs	PacBio_Cortex_Rep1	mm10_ERCC_SIRV	chr2	158007446	157981807	-	7	1854	6680	17830	ENSMUSG00000027650.12	ENSMUST00000109522.1	Tti1	Tti1-202	Known	Known	None	0.25	None	None	None	None
m54284U_191107_221739/10618116/ccs	PacBio_Cortex_Rep1	mm10_ERCC_SIRV	chr11	120348492	120345689	-	6	1903	35041	92671	ENSMUSG00000062825.15	ENSMUST00000071555.12	Actg1	Actg1-202	Known	Known	None	0.05000000074505806	None	None	None	None
m54284U_191213_120042/70648626/ccs	PacBio_Hippocampus_Rep2	mm10_ERCC_SIRV	chr8	64692954	64592567	-	9	1992	25202	65724	ENSMUSG00000037852.8	ENSMUST00000048967.8	Cpe	Cpe-201	Known	Known	None	0.800000011920929	None	None	None	None
m54284U_191107_221739/116916465/ccs	PacBio_Cortex_Rep1	mm10_ERCC_SIRV	chr10	128290789	128292855	+	2	1846	31971	606009	ENSMUSG00000040033.16	ENCODEMT000606009	Stat2	ENCODEMT000606009	Known	ISM	Suffix	0.5	None	None	None	None
m54284U_191213_120042/70844469/ccs	PacBio_Hippocampus_Rep2	mm10_ERCC_SIRV	chr8	64692958	64592567	-	9	1996	25202	65724	ENSMUSG00000037852.8	ENSMUST00000048967.8	Cpe	Cpe-201	Known	Known	None	0.800000011920929	None	None	None	None
m54284U_191213_120042/70977054/ccs	PacBio_Hippocampus_Rep2	mm10_ERCC_SIRV	chr8	64693159	64592567	-	9	2197	25202	65724	ENSMUSG00000037852.8	ENSMUST00000048967.8	Cpe	Cpe-201	Known	Known	None	0.800000011920929	None	None	None	None
m54284U_191107_221739/10749858/ccs	PacBio_Cortex_Rep1	mm10_ERCC_SIRV	chr11	120348495	120345689	-	6	1906	35041	92671	ENSMUSG00000062825.15	ENSMUST00000071555.12	Actg1	Actg1-202	Known	Known	None	0.05000000074505806	None	None	None	None
m54284U_191109_043049/167707559/ccs	PacBio_Cortex_Rep2	mm10_ERCC_SIRV	chr2	158028411	157981807	-	8	3804	6680	17829	ENSMUSG00000027650.12	ENSMUST00000029179.10	Tti1	Tti1-201	Known	Known	None	0.25	None	None	None	None
m54284U_191213_120042/71108193/ccs	PacBio_Hippocampus_Rep2	mm10_ERCC_SIRV	chr8	64693056	64592567	-	9	2094	25202	65724	ENSMUSG00000037852.8	ENSMUST00000048967.8	Cpe	Cpe-201	Known	Known	None	0.800000011920929	None	None	None	None
m54284U_191213_120042/130747059/ccs	PacBio_Hippocampus_Rep2	mm10_ERCC_SIRV	chr10	128290909	128292857	+	2	1728	31971	606009	ENSMUSG00000040033.16	ENCODEMT000606009	Stat2	ENCODEMT000606009	Known	ISM	Suffix	0.44999998807907104	None	None	None	None
m54284U_191107_221739/130285803/ccs	PacBio_Cortex_Rep1	mm10_ERCC_SIRV	chr10	128290925	128292838	+	3	848	31971	606010	ENSMUSG00000040033.16	ENCODEMT000606010	Stat2	ENCODEMT000606010	Known	NNC	None	0.6499999761581421	None	None	None	None
m54284U_191213_120042/71304007/ccs	PacBio_Hippocampus_Rep2	mm10_ERCC_SIRV	chr8	64692938	64592567	-	9	1976	25202	65724	ENSMUSG00000037852.8	ENSMUST00000048967.8	Cpe	Cpe-201	Known	Known	None	0.800000011920929	None	None	None	None
m54284U_191213_120042/71305765/ccs	PacBio_Hippocampus_Rep2	mm10_ERCC_SIRV	chr8	64692983	64592567	-	9	2021	25202	65724	ENSMUSG00000037852.8	ENSMUST00000048967.8	Cpe	Cpe-201	Known	Known	None	0.800000011920929	None	None	None	None
m54284U_191213_120042/57410810/ccs	PacBio_Hippocampus_Rep2	mm10_ERCC_SIRV	chr10	128290921	128292245	+	2	1115	31971	606009	ENSMUSG00000040033.16	ENCODEMT000606009	Stat2	ENCODEMT000606009	Known	ISM	Suffix	0.75	None	None	None	None
m54284U_191213_120042/71369896/ccs	PacBio_Hippocampus_Rep2	mm10_ERCC_SIRV	chr8	64692955	64592567	-	9	1993	25202	65724	ENSMUSG00000037852.8	ENSMUST00000048967.8	Cpe	Cpe-201	Known	Known	None	0.800000011920929	None	None	None	None
m54284U_191107_221739/11011531/ccs	PacBio_Cortex_Rep1	mm10_ERCC_SIRV	chr11	120348481	120345689	-	6	1892	35041	92671	ENSMUSG00000062825.15	ENSMUST00000071555.12	Actg1	Actg1-202	Known	Known	None	0.05000000074505806	None	None	None	None
m54284U_191107_221739/57869431/ccs	PacBio_Cortex_Rep1	mm10_ERCC_SIRV	chr2	158028411	157981808	-	8	3803	6680	17829	ENSMUSG00000027650.12	ENSMUST00000029179.10	Tti1	Tti1-201	Known	Known	None	0.30000001192092896	None	None	None	None
m54284U_191213_120042/71371585/ccs	PacBio_Hippocampus_Rep2	mm10_ERCC_SIRV	chr8	64619594	64592552	-	8	1681	25202	603322	ENSMUSG00000037852.8	ENCODEMT000603322	Cpe	ENCODEMT000603322	Known	ISM	Suffix	0.800000011920929	None	None	None	None
m54284U_191213_120042/71434655/ccs	PacBio_Hippocampus_Rep2	mm10_ERCC_SIRV	chr8	64693058	64592567	-	9	2096	25202	65724	ENSMUSG00000037852.8	ENSMUST00000048967.8	Cpe	Cpe-201	Known	Known	None	0.800000011920929	None	None	None	None
m54284U_191213_120042/167641976/ccs	PacBio_Hippocampus_Rep2	mm10_ERCC_SIRV	chr10	128290937	128292849	+	2	1692	31971	606009	ENSMUSG00000040033.16	ENCODEMT000606009	Stat2	ENCODEMT000606009	Known	ISM	Suffix	0.6499999761581421	None	None	None	None
m54284U_191213_120042/71501351/ccs	PacBio_Hippocampus_Rep2	mm10_ERCC_SIRV	chr8	64693055	64592567	-	9	2093	25202	65724	ENSMUSG00000037852.8	ENSMUST00000048967.8	Cpe	Cpe-201	Known	Known	None	0.800000011920929	None	None	None	None
m54284U_191107_221739/11796678/ccs	PacBio_Cortex_Rep1	mm10_ERCC_SIRV	chr11	120348492	120345689	-	6	1903	35041	92671	ENSMUSG00000062825.15	ENSMUST00000071555.12	Actg1	Actg1-202	Known	Known	None	0.05000000074505806	None	None	None	None
m54284U_191109_043049/68354298/ccs	PacBio_Cortex_Rep2	mm10_ERCC_SIRV	chr2	158028411	157981808	-	8	3803	6680	17829	ENSMUSG00000027650.12	ENSMUST00000029179.10	Tti1	Tti1-201	Known	Known	None	0.30000001192092896	None	None	None	None
m54284U_191212_053548/22153593/ccs	PacBio_Hippocampus_Rep1	mm10_ERCC_SIRV	chr2	158028403	157981808	-	8	3787	6680	606011	ENSMUSG00000027650.12	ENCODEMT000606011	Tti1	ENCODEMT000606011	Known	NNC	None	0.30000001192092896	None	None	None	None
m54284U_191213_120042/71501996/ccs	PacBio_Hippocampus_Rep2	mm10_ERCC_SIRV	chr8	64692985	64592567	-	9	2023	25202	65724	ENSMUSG00000037852.8	ENSMUST00000048967.8	Cpe	Cpe-201	Known	Known	None	0.800000011920929	None	None	None	None
m54284U_191109_043049/141952037/ccs	PacBio_Cortex_Rep2	mm10_ERCC_SIRV	chr10	128290939	128292849	+	2	1690	31971	606009	ENSMUSG00000040033.16	ENCODEMT000606009	Stat2	ENCODEMT000606009	Known	ISM	Suffix	0.6499999761581421	None	None	None	None
m54284U_191213_120042/71568157/ccs	PacBio_Hippocampus_Rep2	mm10_ERCC_SIRV	chr8	64692985	64592567	-	9	2023	25202	65724	ENSMUSG00000037852.8	ENSMUST00000048967.8	Cpe	Cpe-201	Known	Known	None	0.800000011920929	None	None	None	None
m54284U_191213_120042/36374685/ccs	PacBio_Hippocampus_Rep2	mm10_ERCC_SIRV	chr10	128291416	128292838	+	1	1423	31971	606012	ENSMUSG00000040033.16	ENCODEMT000606012	Stat2	ENCODEMT000606012	Known	Genomic	None	0.6499999761581421	None	None	None	None
m54284U_191213_120042/71632818/ccs	PacBio_Hippocampus_Rep2	mm10_ERCC_SIRV	chr8	64692957	64592567	-	9	1995	25202	65724	ENSMUSG00000037852.8	ENSMUST00000048967.8	Cpe	Cpe-201	Known	Known	None	0.800000011920929	None	None	None	None
m54284U_191107_221739/11928975/ccs	PacBio_Cortex_Rep1	mm10_ERCC_SIRV	chr11	120348495	120345689	-	6	1906	35041	92671	ENSMUSG00000062825.15	ENSMUST00000071555.12	Actg1	Actg1-202	Known	Known	None	0.05000000074505806	None	None	None	None
m54284U_191107_221739/145884507/ccs	PacBio_Cortex_Rep1	mm10_ERCC_SIRV	chr10	128291514	128292852	+	1	1399	31971	606012	ENSMUSG00000040033.16	ENCODEMT000606012	Stat2	ENCODEMT000606012	Known	Genomic	None	0.5	None	None	None	None
m54284U_191213_120042/177408236/ccs	PacBio_Hippocampus_Rep2	mm10_ERCC_SIRV	chr10	128291551	128292849	+	1	1359	31971	606012	ENSMUSG00000040033.16	ENCODEMT000606012	Stat2	ENCODEMT000606012	Known	Genomic	None	0.6499999761581421	None	None	None	None
m54284U_191213_120042/71697795/ccs	PacBio_Hippocampus_Rep2	mm10_ERCC_SIRV	chr8	64692951	64592567	-	9	1989	25202	65724	ENSMUSG00000037852.8	ENSMUST00000048967.8	Cpe	Cpe-201	Known	Known	None	0.800000011920929	None	None	None	None
m54284U_191212_053548/149291484/ccs	PacBio_Hippocampus_Rep1	mm10_ERCC_SIRV	chr2	158028393	157981808	-	8	3785	6680	17829	ENSMUSG00000027650.12	ENSMUST00000029179.10	Tti1	Tti1-201	Known	Known	None	0.30000001192092896	None	None	None	None
m54284U_191213_120042/28838087/ccs	PacBio_Hippocampus_Rep2	mm10_ERCC_SIRV	chr10	128303291	128321345	+	26	4454	31974	83944	ENSMUSG00000005682.9	ENSMUST00000218315.1	Pan2	Pan2-203	Known	Known	None	0.30000001192092896	None	None	None	None
m54284U_191213_120042/71959364/ccs	PacBio_Hippocampus_Rep2	mm10_ERCC_SIRV	chr8	64692972	64592567	-	9	2010	25202	65724	ENSMUSG00000037852.8	ENSMUST00000048967.8	Cpe	Cpe-201	Known	Known	None	0.800000011920929	None	None	None	None
m54284U_191107_221739/12059047/ccs	PacBio_Cortex_Rep1	mm10_ERCC_SIRV	chr11	120348492	120345689	-	6	1903	35041	92671	ENSMUSG00000062825.15	ENSMUST00000071555.12	Actg1	Actg1-202	Known	Known	None	0.05000000074505806	None	None	None	None
m54284U_191213_120042/72024642/ccs	PacBio_Hippocampus_Rep2	mm10_ERCC_SIRV	chr8	64693056	64592567	-	9	2094	25202	65724	ENSMUSG00000037852.8	ENSMUST00000048967.8	Cpe	Cpe-201	Known	Known	None	0.800000011920929	None	None	None	None
m54284U_191109_043049/107939922/ccs	PacBio_Cortex_Rep2	mm10_ERCC_SIRV	chr10	128303318	128321349	+	26	4431	31974	83944	ENSMUSG00000005682.9	ENSMUST00000218315.1	Pan2	Pan2-203	Known	Known	None	0.30000001192092896	None	None	None	None
m54284U_191213_120042/72092327/ccs	PacBio_Hippocampus_Rep2	mm10_ERCC_SIRV	chr8	64692919	64592567	-	9	1957	25202	65724	ENSMUSG00000037852.8	ENSMUST00000048967.8	Cpe	Cpe-201	Known	Known	None	0.800000011920929	None	None	None	None
m54284U_191107_221739/97453720/ccs	PacBio_Cortex_Rep1	mm10_ERCC_SIRV	chr2	158028411	157981811	-	8	3800	6680	17829	ENSMUSG00000027650.12	ENSMUST00000029179.10	Tti1	Tti1-201	Known	Known	None	0.4000000059604645	None	None	None	None
m54284U_191213_120042/72221174/ccs	PacBio_Hippocampus_Rep2	mm10_ERCC_SIRV	chr8	64693044	64592567	-	9	2082	25202	65724	ENSMUSG00000037852.8	ENSMUST00000048967.8	Cpe	Cpe-201	Known	Known	None	0.800000011920929	None	None	None	None
m54284U_191212_053548/169806520/ccs	PacBio_Hippocampus_Rep1	mm10_ERCC_SIRV	chr10	128303337	128307386	+	2	3427	31974	83945	ENSMUSG00000005682.9	ENSMUST00000219801.1	Pan2	Pan2-207	Known	Known	None	0.75	None	None	None	None
m54284U_191213_120042/72222632/ccs	PacBio_Hippocampus_Rep2	mm10_ERCC_SIRV	chr8	64692972	64592567	-	9	2010	25202	65724	ENSMUSG00000037852.8	ENSMUST00000048967.8	Cpe	Cpe-201	Known	Known	None	0.800000011920929	None	None	None	None
m54284U_191107_221739/12518386/ccs	PacBio_Cortex_Rep1	mm10_ERCC_SIRV	chr11	120348494	120345689	-	6	1905	35041	92671	ENSMUSG00000062825.15	ENSMUST00000071555.12	Actg1	Actg1-202	Known	Known	None	0.05000000074505806	None	None	None	None
m54284U_191213_120042/72222873/ccs	PacBio_Hippocampus_Rep2	mm10_ERCC_SIRV	chr8	64619536	64592552	-	8	1623	25202	603322	ENSMUSG00000037852.8	ENCODEMT000603322	Cpe	ENCODEMT000603322	Known	ISM	Suffix	0.800000011920929	None	None	None	None
m54284U_191107_221739/56625606/ccs	PacBio_Cortex_Rep1	mm10_ERCC_SIRV	chr10	128303338	128312438	+	8	3248	31974	606013	ENSMUSG00000005682.9	ENCODEMT000606013	Pan2	ENCODEMT000606013	Known	ISM	Prefix	0.699999988079071	None	None	None	None
m54284U_191212_053548/55184107/ccs	PacBio_Hippocampus_Rep1	mm10_ERCC_SIRV	chr2	158028411	157981811	-	8	3800	6680	17829	ENSMUSG00000027650.12	ENSMUST00000029179.10	Tti1	Tti1-201	Known	Known	None	0.4000000059604645	None	None	None	None
m54284U_191213_120042/72288253/ccs	PacBio_Hippocampus_Rep2	mm10_ERCC_SIRV	chr8	64693021	64592567	-	9	2059	25202	65724	ENSMUSG00000037852.8	ENSMUST00000048967.8	Cpe	Cpe-201	Known	Known	None	0.800000011920929	None	None	None	None
m54284U_191213_120042/72354330/ccs	PacBio_Hippocampus_Rep2	mm10_ERCC_SIRV	chr8	64692954	64592567	-	9	1992	25202	65724	ENSMUSG00000037852.8	ENSMUST00000048967.8	Cpe	Cpe-201	Known	Known	None	0.800000011920929	None	None	None	None
m54284U_191109_043049/55706944/ccs	PacBio_Cortex_Rep2	mm10_ERCC_SIRV	chr10	128303338	128321345	+	26	4407	31974	83944	ENSMUSG00000005682.9	ENSMUST00000218315.1	Pan2	Pan2-203	Known	Known	None	0.30000001192092896	None	None	None	None
m54284U_191107_221739/12846972/ccs	PacBio_Cortex_Rep1	mm10_ERCC_SIRV	chr11	120348492	120345689	-	6	1903	35041	92671	ENSMUSG00000062825.15	ENSMUST00000071555.12	Actg1	Actg1-202	Known	Known	None	0.05000000074505806	None	None	None	None
m54284U_191213_120042/72419474/ccs	PacBio_Hippocampus_Rep2	mm10_ERCC_SIRV	chr8	64692985	64592567	-	9	2023	25202	65724	ENSMUSG00000037852.8	ENSMUST00000048967.8	Cpe	Cpe-201	Known	Known	None	0.800000011920929	None	None	None	None
m54284U_191109_043049/122094587/ccs	PacBio_Cortex_Rep2	mm10_ERCC_SIRV	chr10	128303338	128321347	+	25	4540	31974	606014	ENSMUSG00000005682.9	ENCODEMT000606014	Pan2	ENCODEMT000606014	Known	NIC	None	0.3499999940395355	None	None	None	None
m54284U_191213_120042/72615898/ccs	PacBio_Hippocampus_Rep2	mm10_ERCC_SIRV	chr8	64692972	64592567	-	9	2010	25202	65724	ENSMUSG00000037852.8	ENSMUST00000048967.8	Cpe	Cpe-201	Known	Known	None	0.800000011920929	None	None	None	None
m54284U_191212_053548/66062586/ccs	PacBio_Hippocampus_Rep1	mm10_ERCC_SIRV	chr2	158028407	157981811	-	8	3796	6680	17829	ENSMUSG00000027650.12	ENSMUST00000029179.10	Tti1	Tti1-201	Known	Known	None	0.4000000059604645	None	None	None	None
m54284U_191109_043049/138873503/ccs	PacBio_Cortex_Rep2	mm10_ERCC_SIRV	chr10	128303338	128321347	+	26	4409	31974	83944	ENSMUSG00000005682.9	ENSMUST00000218315.1	Pan2	Pan2-203	Known	Known	None	0.3499999940395355	None	None	None	None
m54284U_191213_120042/73138752/ccs	PacBio_Hippocampus_Rep2	mm10_ERCC_SIRV	chr8	64692951	64592567	-	9	1989	25202	65724	ENSMUSG00000037852.8	ENSMUST00000048967.8	Cpe	Cpe-201	Known	Known	None	0.800000011920929	None	None	None	None
m54284U_191212_053548/57936212/ccs	PacBio_Hippocampus_Rep1	mm10_ERCC_SIRV	chr10	128303338	128321349	+	26	4423	31974	606015	ENSMUSG00000005682.9	ENCODEMT000606015	Pan2	ENCODEMT000606015	Known	NNC	None	0.30000001192092896	None	None	None	None
m54284U_191107_221739/13632860/ccs	PacBio_Cortex_Rep1	mm10_ERCC_SIRV	chr11	120348493	120345689	-	6	1904	35041	92671	ENSMUSG00000062825.15	ENSMUST00000071555.12	Actg1	Actg1-202	Known	Known	None	0.05000000074505806	None	None	None	None
m54284U_191213_120042/73205602/ccs	PacBio_Hippocampus_Rep2	mm10_ERCC_SIRV	chr8	64693055	64592567	-	9	2093	25202	65724	ENSMUSG00000037852.8	ENSMUST00000048967.8	Cpe	Cpe-201	Known	Known	None	0.800000011920929	None	None	None	None
m54284U_191213_120042/73403141/ccs	PacBio_Hippocampus_Rep2	mm10_ERCC_SIRV	chr8	64692954	64592567	-	9	1992	25202	65724	ENSMUSG00000037852.8	ENSMUST00000048967.8	Cpe	Cpe-201	Known	Known	None	0.800000011920929	None	None	None	None
m54284U_191107_221739/6816360/ccs	PacBio_Cortex_Rep1	mm10_ERCC_SIRV	chr2	158028403	157981812	-	8	3791	6680	17829	ENSMUSG00000027650.12	ENSMUST00000029179.10	Tti1	Tti1-201	Known	Known	None	0.44999998807907104	None	None	None	None
m54284U_191212_053548/154994865/ccs	PacBio_Hippocampus_Rep1	mm10_ERCC_SIRV	chr10	128303338	128307386	+	2	3426	31974	83945	ENSMUSG00000005682.9	ENSMUST00000219801.1	Pan2	Pan2-207	Known	Known	None	0.75	None	None	None	None
m54284U_191213_120042/73597340/ccs	PacBio_Hippocampus_Rep2	mm10_ERCC_SIRV	chr8	64692972	64592567	-	9	2010	25202	65724	ENSMUSG00000037852.8	ENSMUST00000048967.8	Cpe	Cpe-201	Known	Known	None	0.800000011920929	None	None	None	None
m54284U_191107_221739/13634115/ccs	PacBio_Cortex_Rep1	mm10_ERCC_SIRV	chr11	120348494	120345689	-	6	1905	35041	92671	ENSMUSG00000062825.15	ENSMUST00000071555.12	Actg1	Actg1-202	Known	Known	None	0.05000000074505806	None	None	None	None
m54284U_191213_120042/73598873/ccs	PacBio_Hippocampus_Rep2	mm10_ERCC_SIRV	chr8	64693056	64592567	-	9	2094	25202	65724	ENSMUSG00000037852.8	ENSMUST00000048967.8	Cpe	Cpe-201	Known	Known	None	0.800000011920929	None	None	None	None
m54284U_191212_053548/172295434/ccs	PacBio_Hippocampus_Rep1	mm10_ERCC_SIRV	chr10	128303338	128321349	+	26	4411	31974	83944	ENSMUSG00000005682.9	ENSMUST00000218315.1	Pan2	Pan2-203	Known	Known	None	0.30000001192092896	None	None	None	None
m54284U_191213_120042/73662933/ccs	PacBio_Hippocampus_Rep2	mm10_ERCC_SIRV	chr8	64693056	64592567	-	9	2094	25202	65724	ENSMUSG00000037852.8	ENSMUST00000048967.8	Cpe	Cpe-201	Known	Known	None	0.800000011920929	None	None	None	None
m54284U_191213_120042/73728628/ccs	PacBio_Hippocampus_Rep2	mm10_ERCC_SIRV	chr8	64693056	64592567	-	9	2094	25202	65724	ENSMUSG00000037852.8	ENSMUST00000048967.8	Cpe	Cpe-201	Known	Known	None	0.800000011920929	None	None	None	None
m54284U_191107_221739/19990377/ccs	PacBio_Cortex_Rep1	mm10_ERCC_SIRV	chr2	158009195	157981812	-	7	3598	6680	17830	ENSMUSG00000027650.12	ENSMUST00000109522.1	Tti1	Tti1-202	Known	Known	None	0.44999998807907104	None	None	None	None
m54284U_191213_120042/265019/ccs	PacBio_Hippocampus_Rep2	mm10_ERCC_SIRV	chr10	128303338	128307228	+	2	3268	31974	83945	ENSMUSG00000005682.9	ENSMUST00000219801.1	Pan2	Pan2-207	Known	Known	None	0.800000011920929	None	None	None	None
m54284U_191107_221739/14748329/ccs	PacBio_Cortex_Rep1	mm10_ERCC_SIRV	chr11	120348494	120345689	-	6	1905	35041	92671	ENSMUSG00000062825.15	ENSMUST00000071555.12	Actg1	Actg1-202	Known	Known	None	0.05000000074505806	None	None	None	None
m54284U_191213_120042/73861298/ccs	PacBio_Hippocampus_Rep2	mm10_ERCC_SIRV	chr8	64692957	64592567	-	9	1995	25202	65724	ENSMUSG00000037852.8	ENSMUST00000048967.8	Cpe	Cpe-201	Known	Known	None	0.800000011920929	None	None	None	None
m54284U_191213_120042/73991260/ccs	PacBio_Hippocampus_Rep2	mm10_ERCC_SIRV	chr8	64692972	64592567	-	9	2010	25202	65724	ENSMUSG00000037852.8	ENSMUST00000048967.8	Cpe	Cpe-201	Known	Known	None	0.800000011920929	None	None	None	None
m54284U_191213_120042/140641644/ccs	PacBio_Hippocampus_Rep2	mm10_ERCC_SIRV	chr10	128303339	128307228	+	2	3267	31974	83945	ENSMUSG00000005682.9	ENSMUST00000219801.1	Pan2	Pan2-207	Known	Known	None	0.800000011920929	None	None	None	None
m54284U_191213_120042/74123238/ccs	PacBio_Hippocampus_Rep2	mm10_ERCC_SIRV	chr8	64692957	64592567	-	9	1995	25202	65724	ENSMUSG00000037852.8	ENSMUST00000048967.8	Cpe	Cpe-201	Known	Known	None	0.800000011920929	None	None	None	None
m54284U_191107_221739/67897681/ccs	PacBio_Cortex_Rep1	mm10_ERCC_SIRV	chr2	158028403	157981812	-	8	3791	6680	17829	ENSMUSG00000027650.12	ENSMUST00000029179.10	Tti1	Tti1-201	Known	Known	None	0.44999998807907104	None	None	None	None
m54284U_191213_120042/74254535/ccs	PacBio_Hippocampus_Rep2	mm10_ERCC_SIRV	chr8	64693058	64592567	-	9	2096	25202	65724	ENSMUSG00000037852.8	ENSMUST00000048967.8	Cpe	Cpe-201	Known	Known	None	0.800000011920929	None	None	None	None
m54284U_191109_043049/17498912/ccs	PacBio_Cortex_Rep2	mm10_ERCC_SIRV	chr10	128303341	128321349	+	26	4408	31974	83944	ENSMUSG00000005682.9	ENSMUST00000218315.1	Pan2	Pan2-203	Known	Known	None	0.30000001192092896	None	None	None	None
m54284U_191107_221739/15600201/ccs	PacBio_Cortex_Rep1	mm10_ERCC_SIRV	chr11	120346719	120345691	-	3	1096	35041	605964	ENSMUSG00000062825.15	ENCODEMT000605964	Actg1	ENCODEMT000605964	Known	ISM	Suffix	0.05000000074505806	None	None	None	None
m54284U_191213_120042/19204085/ccs	PacBio_Hippocampus_Rep2	mm10_ERCC_SIRV	chr10	128303341	128321347	+	25	4426	31974	606016	ENSMUSG00000005682.9	ENCODEMT000606016	Pan2	ENCODEMT000606016	Known	NNC	None	0.3499999940395355	None	None	None	None
m54284U_191213_120042/74320110/ccs	PacBio_Hippocampus_Rep2	mm10_ERCC_SIRV	chr8	64692954	64592567	-	9	1992	25202	65724	ENSMUSG00000037852.8	ENSMUST00000048967.8	Cpe	Cpe-201	Known	Known	None	0.800000011920929	None	None	None	None
m54284U_191213_120042/74450129/ccs	PacBio_Hippocampus_Rep2	mm10_ERCC_SIRV	chr8	64692957	64592567	-	9	1995	25202	65724	ENSMUSG00000037852.8	ENSMUST00000048967.8	Cpe	Cpe-201	Known	Known	None	0.800000011920929	None	None	None	None
m54284U_191213_120042/166725038/ccs	PacBio_Hippocampus_Rep2	mm10_ERCC_SIRV	chr10	128303343	128321349	+	24	4801	31974	606017	ENSMUSG00000005682.9	ENCODEMT000606017	Pan2	ENCODEMT000606017	Known	NIC	None	0.30000001192092896	None	None	None	None
m54284U_191213_120042/74645523/ccs	PacBio_Hippocampus_Rep2	mm10_ERCC_SIRV	chr8	64692978	64592567	-	9	2016	25202	65724	ENSMUSG00000037852.8	ENSMUST00000048967.8	Cpe	Cpe-201	Known	Known	None	0.800000011920929	None	None	None	None
m54284U_191107_221739/69403818/ccs	PacBio_Cortex_Rep1	mm10_ERCC_SIRV	chr2	158028402	157981812	-	8	3790	6680	17829	ENSMUSG00000027650.12	ENSMUST00000029179.10	Tti1	Tti1-201	Known	Known	None	0.44999998807907104	None	None	None	None
m54284U_191107_221739/15795621/ccs	PacBio_Cortex_Rep1	mm10_ERCC_SIRV	chr11	120348492	120345689	-	6	1903	35041	92671	ENSMUSG00000062825.15	ENSMUST00000071555.12	Actg1	Actg1-202	Known	Known	None	0.05000000074505806	None	None	None	None
m54284U_191109_043049/137364478/ccs	PacBio_Cortex_Rep2	mm10_ERCC_SIRV	chr10	128303346	128321345	+	25	4442	31974	606018	ENSMUSG00000005682.9	ENCODEMT000606018	Pan2	ENCODEMT000606018	Known	NIC	None	0.30000001192092896	None	None	None	None
m54284U_191213_120042/74645803/ccs	PacBio_Hippocampus_Rep2	mm10_ERCC_SIRV	chr8	64692973	64592567	-	9	2011	25202	65724	ENSMUSG00000037852.8	ENSMUST00000048967.8	Cpe	Cpe-201	Known	Known	None	0.800000011920929	None	None	None	None
m54284U_191213_120042/74779032/ccs	PacBio_Hippocampus_Rep2	mm10_ERCC_SIRV	chr8	64692954	64592567	-	9	1992	25202	65724	ENSMUSG00000037852.8	ENSMUST00000048967.8	Cpe	Cpe-201	Known	Known	None	0.800000011920929	None	None	None	None
m54284U_191107_221739/130877257/ccs	PacBio_Cortex_Rep1	mm10_ERCC_SIRV	chr10	128303345	128312597	+	8	3397	31974	606013	ENSMUSG00000005682.9	ENCODEMT000606013	Pan2	ENCODEMT000606013	Known	ISM	Prefix	0.75	None	None	None	None
m54284U_191213_120042/74842534/ccs	PacBio_Hippocampus_Rep2	mm10_ERCC_SIRV	chr8	64692971	64592567	-	9	2009	25202	65724	ENSMUSG00000037852.8	ENSMUST00000048967.8	Cpe	Cpe-201	Known	Known	None	0.800000011920929	None	None	None	None
m54284U_191107_221739/16189889/ccs	PacBio_Cortex_Rep1	mm10_ERCC_SIRV	chr11	120348494	120345689	-	6	1905	35041	92671	ENSMUSG00000062825.15	ENSMUST00000071555.12	Actg1	Actg1-202	Known	Known	None	0.05000000074505806	None	None	None	None
m54284U_191107_221739/76284126/ccs	PacBio_Cortex_Rep1	mm10_ERCC_SIRV	chr2	158007723	157981812	-	7	2126	6680	17830	ENSMUSG00000027650.12	ENSMUST00000109522.1	Tti1	Tti1-202	Known	Known	None	0.44999998807907104	None	None	None	None
m54284U_191109_043049/61670665/ccs	PacBio_Cortex_Rep2	mm10_ERCC_SIRV	chr10	128303348	128321344	+	26	4396	31974	83944	ENSMUSG00000005682.9	ENSMUST00000218315.1	Pan2	Pan2-203	Known	Known	None	0.3499999940395355	None	None	None	None
m54284U_191213_120042/74843168/ccs	PacBio_Hippocampus_Rep2	mm10_ERCC_SIRV	chr8	64692968	64592567	-	9	2006	25202	65724	ENSMUSG00000037852.8	ENSMUST00000048967.8	Cpe	Cpe-201	Known	Known	None	0.800000011920929	None	None	None	None
m54284U_191213_120042/74843277/ccs	PacBio_Hippocampus_Rep2	mm10_ERCC_SIRV	chr8	64692956	64592567	-	9	1994	25202	65724	ENSMUSG00000037852.8	ENSMUST00000048967.8	Cpe	Cpe-201	Known	Known	None	0.800000011920929	None	None	None	None
m54284U_191212_053548/64096555/ccs	PacBio_Hippocampus_Rep1	mm10_ERCC_SIRV	chr10	128303348	128321349	+	25	4559	31974	606019	ENSMUSG00000005682.9	ENCODEMT000606019	Pan2	ENCODEMT000606019	Known	NIC	None	0.30000001192092896	None	None	None	None
m54284U_191213_120042/75106999/ccs	PacBio_Hippocampus_Rep2	mm10_ERCC_SIRV	chr8	64692957	64592567	-	9	1995	25202	65724	ENSMUSG00000037852.8	ENSMUST00000048967.8	Cpe	Cpe-201	Known	Known	None	0.800000011920929	None	None	None	None
m54284U_191107_221739/16385327/ccs	PacBio_Cortex_Rep1	mm10_ERCC_SIRV	chr11	120348495	120345689	-	6	1906	35041	92671	ENSMUSG00000062825.15	ENSMUST00000071555.12	Actg1	Actg1-202	Known	Known	None	0.05000000074505806	None	None	None	None
m54284U_191213_120042/75171008/ccs	PacBio_Hippocampus_Rep2	mm10_ERCC_SIRV	chr8	64692972	64592567	-	9	2010	25202	65724	ENSMUSG00000037852.8	ENSMUST00000048967.8	Cpe	Cpe-201	Known	Known	None	0.800000011920929	None	None	None	None
m54284U_191107_221739/80479333/ccs	PacBio_Cortex_Rep1	mm10_ERCC_SIRV	chr2	158028444	157981810	-	9	3992	6680	606001	ENSMUSG00000027650.12	ENCODEMT000606001	Tti1	ENCODEMT000606001	Known	NNC	None	0.44999998807907104	None	None	None	None
m54284U_191213_120042/95224199/ccs	PacBio_Hippocampus_Rep2	mm10_ERCC_SIRV	chr10	128303345	128312597	+	8	3397	31974	606013	ENSMUSG00000005682.9	ENCODEMT000606013	Pan2	ENCODEMT000606013	Known	ISM	Prefix	0.75	None	None	None	None
m54284U_191213_120042/75235923/ccs	PacBio_Hippocampus_Rep2	mm10_ERCC_SIRV	chr8	64692971	64592567	-	9	2009	25202	65724	ENSMUSG00000037852.8	ENSMUST00000048967.8	Cpe	Cpe-201	Known	Known	None	0.800000011920929	None	None	None	None
m54284U_191213_120042/75236400/ccs	PacBio_Hippocampus_Rep2	mm10_ERCC_SIRV	chr8	64693051	64592567	-	9	2089	25202	65724	ENSMUSG00000037852.8	ENSMUST00000048967.8	Cpe	Cpe-201	Known	Known	None	0.800000011920929	None	None	None	None
m54284U_191213_120042/25168087/ccs	PacBio_Hippocampus_Rep2	mm10_ERCC_SIRV	chr10	128303349	128307228	+	2	3257	31974	83945	ENSMUSG00000005682.9	ENSMUST00000219801.1	Pan2	Pan2-207	Known	Known	None	0.800000011920929	None	None	None	None
m54284U_191107_221739/16449623/ccs	PacBio_Cortex_Rep1	mm10_ERCC_SIRV	chr11	120348495	120345689	-	7	1951	35041	92675	ENSMUSG00000062825.15	ENSMUST00000131103.8	Actg1	Actg1-206	Known	Known	None	0.05000000074505806	None	None	None	None
m54284U_191213_120042/75238033/ccs	PacBio_Hippocampus_Rep2	mm10_ERCC_SIRV	chr8	64692945	64592567	-	9	1983	25202	65724	ENSMUSG00000037852.8	ENSMUST00000048967.8	Cpe	Cpe-201	Known	Known	None	0.800000011920929	None	None	None	None
m54284U_191107_221739/93258565/ccs	PacBio_Cortex_Rep1	mm10_ERCC_SIRV	chr2	158028411	157981812	-	8	3799	6680	17829	ENSMUSG00000027650.12	ENSMUST00000029179.10	Tti1	Tti1-201	Known	Known	None	0.44999998807907104	None	None	None	None
m54284U_191213_120042/127928861/ccs	PacBio_Hippocampus_Rep2	mm10_ERCC_SIRV	chr10	128303351	128321345	+	24	4802	31974	606020	ENSMUSG00000005682.9	ENCODEMT000606020	Pan2	ENCODEMT000606020	Known	NIC	None	0.30000001192092896	None	None	None	None
m54284U_191213_120042/75696269/ccs	PacBio_Hippocampus_Rep2	mm10_ERCC_SIRV	chr8	64693055	64592567	-	9	2093	25202	65724	ENSMUSG00000037852.8	ENSMUST00000048967.8	Cpe	Cpe-201	Known	Known	None	0.800000011920929	None	None	None	None
m54284U_191213_120042/75759874/ccs	PacBio_Hippocampus_Rep2	mm10_ERCC_SIRV	chr8	64692958	64592567	-	9	1996	25202	65724	ENSMUSG00000037852.8	ENSMUST00000048967.8	Cpe	Cpe-201	Known	Known	None	0.800000011920929	None	None	None	None
m54284U_191107_221739/72286894/ccs	PacBio_Cortex_Rep1	mm10_ERCC_SIRV	chr10	128303352	128321344	+	23	4814	31974	606021	ENSMUSG00000005682.9	ENCODEMT000606021	Pan2	ENCODEMT000606021	Known	NIC	None	0.3499999940395355	None	None	None	None
m54284U_191107_221739/16712500/ccs	PacBio_Cortex_Rep1	mm10_ERCC_SIRV	chr11	120348481	120345689	-	6	1892	35041	92671	ENSMUSG00000062825.15	ENSMUST00000071555.12	Actg1	Actg1-202	Known	Known	None	0.05000000074505806	None	None	None	None
m54284U_191213_120042/75761823/ccs	PacBio_Hippocampus_Rep2	mm10_ERCC_SIRV	chr8	64693032	64592567	-	9	2070	25202	65724	ENSMUSG00000037852.8	ENSMUST00000048967.8	Cpe	Cpe-201	Known	Known	None	0.800000011920929	None	None	None	None
m54284U_191212_053548/98108691/ccs	PacBio_Hippocampus_Rep1	mm10_ERCC_SIRV	chr10	128303352	128321347	+	26	4395	31974	83944	ENSMUSG00000005682.9	ENSMUST00000218315.1	Pan2	Pan2-203	Known	Known	None	0.3499999940395355	None	None	None	None
m54284U_191107_221739/93324901/ccs	PacBio_Cortex_Rep1	mm10_ERCC_SIRV	chr2	158028412	157981812	-	8	3806	6680	17829	ENSMUSG00000027650.12	ENSMUST00000029179.10	Tti1	Tti1-201	Known	Known	None	0.44999998807907104	None	None	None	None
m54284U_191213_120042/75958005/ccs	PacBio_Hippocampus_Rep2	mm10_ERCC_SIRV	chr8	64692973	64592567	-	9	2011	25202	65724	ENSMUSG00000037852.8	ENSMUST00000048967.8	Cpe	Cpe-201	Known	Known	None	0.800000011920929	None	None	None	None
m54284U_191212_053548/169412314/ccs	PacBio_Hippocampus_Rep1	mm10_ERCC_SIRV	chr10	128303352	128321347	+	26	4395	31974	83944	ENSMUSG00000005682.9	ENSMUST00000218315.1	Pan2	Pan2-203	Known	Known	None	0.3499999940395355	None	None	None	None
m54284U_191213_120042/76153586/ccs	PacBio_Hippocampus_Rep2	mm10_ERCC_SIRV	chr8	64693055	64592567	-	9	2093	25202	65724	ENSMUSG00000037852.8	ENSMUST00000048967.8	Cpe	Cpe-201	Known	Known	None	0.800000011920929	None	None	None	None
m54284U_191107_221739/18745695/ccs	PacBio_Cortex_Rep1	mm10_ERCC_SIRV	chr11	120348494	120345689	-	6	1905	35041	92671	ENSMUSG00000062825.15	ENSMUST00000071555.12	Actg1	Actg1-202	Known	Known	None	0.05000000074505806	None	None	None	None
m54284U_191213_120042/76153741/ccs	PacBio_Hippocampus_Rep2	mm10_ERCC_SIRV	chr8	64692954	64592567	-	9	1992	25202	65724	ENSMUSG00000037852.8	ENSMUST00000048967.8	Cpe	Cpe-201	Known	Known	None	0.800000011920929	None	None	None	None
m54284U_191213_120042/51512863/ccs	PacBio_Hippocampus_Rep2	mm10_ERCC_SIRV	chr10	128303339	128321345	+	25	4553	31974	606019	ENSMUSG00000005682.9	ENCODEMT000606019	Pan2	ENCODEMT000606019	Known	NIC	None	0.3499999940395355	None	None	None	None
m54284U_191213_120042/76415123/ccs	PacBio_Hippocampus_Rep2	mm10_ERCC_SIRV	chr8	64693051	64592567	-	9	2089	25202	65724	ENSMUSG00000037852.8	ENSMUST00000048967.8	Cpe	Cpe-201	Known	Known	None	0.800000011920929	None	None	None	None
m54284U_191107_221739/121702383/ccs	PacBio_Cortex_Rep1	mm10_ERCC_SIRV	chr2	158028411	157981812	-	8	3799	6680	17829	ENSMUSG00000027650.12	ENSMUST00000029179.10	Tti1	Tti1-201	Known	Known	None	0.44999998807907104	None	None	None	None
m54284U_191109_043049/152503274/ccs	PacBio_Cortex_Rep2	mm10_ERCC_SIRV	chr10	128303345	128321348	+	25	4433	31974	606018	ENSMUSG00000005682.9	ENCODEMT000606018	Pan2	ENCODEMT000606018	Known	NIC	None	0.30000001192092896	None	None	None	None
m54284U_191213_120042/76482744/ccs	PacBio_Hippocampus_Rep2	mm10_ERCC_SIRV	chr8	64692957	64592567	-	9	1995	25202	65724	ENSMUSG00000037852.8	ENSMUST00000048967.8	Cpe	Cpe-201	Known	Known	None	0.800000011920929	None	None	None	None
m54284U_191107_221739/129958928/ccs	PacBio_Cortex_Rep1	mm10_ERCC_SIRV	chr10	128303370	128321351	+	24	4799	31974	606020	ENSMUSG00000005682.9	ENCODEMT000606020	Pan2	ENCODEMT000606020	Known	NIC	None	0.30000001192092896	None	None	None	None
m54284U_191107_221739/19400179/ccs	PacBio_Cortex_Rep1	mm10_ERCC_SIRV	chr11	120348493	120345689	-	6	1904	35041	92671	ENSMUSG00000062825.15	ENSMUST00000071555.12	Actg1	Actg1-202	Known	Known	None	0.05000000074505806	None	None	None	None
m54284U_191213_120042/76613294/ccs	PacBio_Hippocampus_Rep2	mm10_ERCC_SIRV	chr8	64693027	64592567	-	9	2065	25202	65724	ENSMUSG00000037852.8	ENSMUST00000048967.8	Cpe	Cpe-201	Known	Known	None	0.800000011920929	None	None	None	None
m54284U_191107_221739/42926618/ccs	PacBio_Cortex_Rep1	mm10_ERCC_SIRV	chr10	128303360	128321347	+	26	4398	31974	606015	ENSMUSG00000005682.9	ENCODEMT000606015	Pan2	ENCODEMT000606015	Known	NNC	None	0.30000001192092896	None	None	None	None
m54284U_191213_120042/76613355/ccs	PacBio_Hippocampus_Rep2	mm10_ERCC_SIRV	chr8	64692951	64592567	-	9	1989	25202	65724	ENSMUSG00000037852.8	ENSMUST00000048967.8	Cpe	Cpe-201	Known	Known	None	0.800000011920929	None	None	None	None
m54284U_191107_221739/124848382/ccs	PacBio_Cortex_Rep1	mm10_ERCC_SIRV	chr2	158028411	157981812	-	8	3799	6680	17829	ENSMUSG00000027650.12	ENSMUST00000029179.10	Tti1	Tti1-201	Known	Known	None	0.44999998807907104	None	None	None	None
m54284U_191213_120042/77006580/ccs	PacBio_Hippocampus_Rep2	mm10_ERCC_SIRV	chr8	64692972	64592567	-	9	2010	25202	65724	ENSMUSG00000037852.8	ENSMUST00000048967.8	Cpe	Cpe-201	Known	Known	None	0.800000011920929	None	None	None	None
m54284U_191212_053548/142476098/ccs	PacBio_Hippocampus_Rep1	mm10_ERCC_SIRV	chr10	128303363	128312597	+	8	3278	31974	606022	ENSMUSG00000005682.9	ENCODEMT000606022	Pan2	ENCODEMT000606022	Known	ISM	Prefix	0.75	None	None	None	None
m54284U_191213_120042/77137033/ccs	PacBio_Hippocampus_Rep2	mm10_ERCC_SIRV	chr8	64693325	64592567	-	9	2363	25202	65724	ENSMUSG00000037852.8	ENSMUST00000048967.8	Cpe	Cpe-201	Known	Known	None	0.800000011920929	None	None	None	None
m54284U_191107_221739/19663135/ccs	PacBio_Cortex_Rep1	mm10_ERCC_SIRV	chr11	120348494	120345689	-	6	1905	35041	92671	ENSMUSG00000062825.15	ENSMUST00000071555.12	Actg1	Actg1-202	Known	Known	None	0.05000000074505806	None	None	None	None
m54284U_191213_120042/77137258/ccs	PacBio_Hippocampus_Rep2	mm10_ERCC_SIRV	chr8	64692706	64592567	-	9	1744	25202	65724	ENSMUSG00000037852.8	ENSMUST00000048967.8	Cpe	Cpe-201	Known	Known	None	0.800000011920929	None	None	None	None
m54284U_191109_043049/128910649/ccs	PacBio_Cortex_Rep2	mm10_ERCC_SIRV	chr10	128303364	128321349	+	26	4415	31974	606023	ENSMUSG00000005682.9	ENCODEMT000606023	Pan2	ENCODEMT000606023	Known	NIC	None	0.30000001192092896	None	None	None	None
m54284U_191107_221739/138086593/ccs	PacBio_Cortex_Rep1	mm10_ERCC_SIRV	chr2	158028403	157981812	-	8	3791	6680	17829	ENSMUSG00000027650.12	ENSMUST00000029179.10	Tti1	Tti1-201	Known	Known	None	0.44999998807907104	None	None	None	None
m54284U_191213_120042/77267050/ccs	PacBio_Hippocampus_Rep2	mm10_ERCC_SIRV	chr8	64692985	64592567	-	9	2023	25202	65724	ENSMUSG00000037852.8	ENSMUST00000048967.8	Cpe	Cpe-201	Known	Known	None	0.800000011920929	None	None	None	None
m54284U_191213_120042/77268531/ccs	PacBio_Hippocampus_Rep2	mm10_ERCC_SIRV	chr8	64692972	64592567	-	9	2010	25202	65724	ENSMUSG00000037852.8	ENSMUST00000048967.8	Cpe	Cpe-201	Known	Known	None	0.800000011920929	None	None	None	None
m54284U_191109_043049/153616542/ccs	PacBio_Cortex_Rep2	mm10_ERCC_SIRV	chr10	128303364	128321347	+	26	4383	31974	83944	ENSMUSG00000005682.9	ENSMUST00000218315.1	Pan2	Pan2-203	Known	Known	None	0.3499999940395355	None	None	None	None
m54284U_191107_221739/20843272/ccs	PacBio_Cortex_Rep1	mm10_ERCC_SIRV	chr11	120348490	120345689	-	6	1901	35041	92671	ENSMUSG00000062825.15	ENSMUST00000071555.12	Actg1	Actg1-202	Known	Known	None	0.05000000074505806	None	None	None	None
m54284U_191213_120042/77398068/ccs	PacBio_Hippocampus_Rep2	mm10_ERCC_SIRV	chr8	64611542	64592552	-	6	1263	25202	603371	ENSMUSG00000037852.8	ENCODEMT000603371	Cpe	ENCODEMT000603371	Known	ISM	Suffix	0.800000011920929	None	None	None	None
m54284U_191213_120042/15402653/ccs	PacBio_Hippocampus_Rep2	mm10_ERCC_SIRV	chr10	128303361	128321349	+	25	4516	31974	606014	ENSMUSG00000005682.9	ENCODEMT000606014	Pan2	ENCODEMT000606014	Known	NIC	None	0.30000001192092896	None	None	None	None
m54284U_191213_120042/80021403/ccs	PacBio_Hippocampus_Rep2	mm10_ERCC_SIRV	chr10	128303364	128321348	+	26	4332	31974	606024	ENSMUSG00000005682.9	ENCODEMT000606024	Pan2	ENCODEMT000606024	Known	NNC	None	0.30000001192092896	None	None	None	None
m54284U_191213_120042/77400212/ccs	PacBio_Hippocampus_Rep2	mm10_ERCC_SIRV	chr8	64692957	64592567	-	9	1995	25202	65724	ENSMUSG00000037852.8	ENSMUST00000048967.8	Cpe	Cpe-201	Known	Known	None	0.800000011920929	None	None	None	None
m54284U_191107_221739/138217284/ccs	PacBio_Cortex_Rep1	mm10_ERCC_SIRV	chr2	158028433	157981813	-	6	3281	6680	605958	ENSMUSG00000027650.12	ENCODEMT000605958	Tti1	ENCODEMT000605958	Known	NIC	None	0.44999998807907104	None	None	None	None
m54284U_191213_120042/77463787/ccs	PacBio_Hippocampus_Rep2	mm10_ERCC_SIRV	chr8	64692957	64592567	-	9	1995	25202	65724	ENSMUSG00000037852.8	ENSMUST00000048967.8	Cpe	Cpe-201	Known	Known	None	0.800000011920929	None	None	None	None
m54284U_191213_120042/172427099/ccs	PacBio_Hippocampus_Rep2	mm10_ERCC_SIRV	chr10	128303364	128321342	+	26	4274	31974	606025	ENSMUSG00000005682.9	ENCODEMT000606025	Pan2	ENCODEMT000606025	Known	NIC	None	0.3499999940395355	None	None	None	None
m54284U_191107_221739/21496973/ccs	PacBio_Cortex_Rep1	mm10_ERCC_SIRV	chr11	120348492	120345689	-	6	1903	35041	92671	ENSMUSG00000062825.15	ENSMUST00000071555.12	Actg1	Actg1-202	Known	Known	None	0.05000000074505806	None	None	None	None
m54284U_191213_120042/77464821/ccs	PacBio_Hippocampus_Rep2	mm10_ERCC_SIRV	chr8	64692911	64592567	-	9	1949	25202	65724	ENSMUSG00000037852.8	ENSMUST00000048967.8	Cpe	Cpe-201	Known	Known	None	0.800000011920929	None	None	None	None
m54284U_191213_120042/77529771/ccs	PacBio_Hippocampus_Rep2	mm10_ERCC_SIRV	chr8	64692976	64592567	-	9	2014	25202	65724	ENSMUSG00000037852.8	ENSMUST00000048967.8	Cpe	Cpe-201	Known	Known	None	0.800000011920929	None	None	None	None
m54284U_191107_221739/9765739/ccs	PacBio_Cortex_Rep1	mm10_ERCC_SIRV	chr10	128303362	128312597	+	8	3380	31974	606013	ENSMUSG00000005682.9	ENCODEMT000606013	Pan2	ENCODEMT000606013	Known	ISM	Prefix	0.75	None	None	None	None
m54284U_191107_221739/139855919/ccs	PacBio_Cortex_Rep1	mm10_ERCC_SIRV	chr2	158028408	157981812	-	8	3796	6680	17829	ENSMUSG00000027650.12	ENSMUST00000029179.10	Tti1	Tti1-201	Known	Known	None	0.44999998807907104	None	None	None	None
m54284U_191213_120042/77660165/ccs	PacBio_Hippocampus_Rep2	mm10_ERCC_SIRV	chr8	64693056	64592567	-	9	2094	25202	65724	ENSMUSG00000037852.8	ENSMUST00000048967.8	Cpe	Cpe-201	Known	Known	None	0.800000011920929	None	None	None	None
m54284U_191107_221739/21563671/ccs	PacBio_Cortex_Rep1	mm10_ERCC_SIRV	chr11	120348490	120345691	-	7	1759	35041	605913	ENSMUSG00000062825.15	ENCODEMT000605913	Actg1	ENCODEMT000605913	Known	NNC	None	0.05000000074505806	None	None	None	None
m54284U_191213_120042/77660778/ccs	PacBio_Hippocampus_Rep2	mm10_ERCC_SIRV	chr8	64692956	64592567	-	9	1994	25202	65724	ENSMUSG00000037852.8	ENSMUST00000048967.8	Cpe	Cpe-201	Known	Known	None	0.800000011920929	None	None	None	None
m54284U_191109_043049/1771571/ccs	PacBio_Cortex_Rep2	mm10_ERCC_SIRV	chr10	128303365	128307408	+	2	3421	31974	83945	ENSMUSG00000005682.9	ENSMUST00000219801.1	Pan2	Pan2-207	Known	Known	None	1.0	None	None	None	None
m54284U_191213_120042/77726768/ccs	PacBio_Hippocampus_Rep2	mm10_ERCC_SIRV	chr8	64692972	64592567	-	9	2010	25202	65724	ENSMUSG00000037852.8	ENSMUST00000048967.8	Cpe	Cpe-201	Known	Known	None	0.800000011920929	None	None	None	None
m54284U_191107_221739/145426519/ccs	PacBio_Cortex_Rep1	mm10_ERCC_SIRV	chr2	158028402	157981812	-	8	3790	6680	17829	ENSMUSG00000027650.12	ENSMUST00000029179.10	Tti1	Tti1-201	Known	Known	None	0.44999998807907104	None	None	None	None
m54284U_191109_043049/21037855/ccs	PacBio_Cortex_Rep2	mm10_ERCC_SIRV	chr10	128303365	128321340	+	26	4375	31974	83944	ENSMUSG00000005682.9	ENSMUST00000218315.1	Pan2	Pan2-203	Known	Known	None	0.3499999940395355	None	None	None	None
m54284U_191213_120042/77856830/ccs	PacBio_Hippocampus_Rep2	mm10_ERCC_SIRV	chr8	64693118	64592567	-	9	2156	25202	65724	ENSMUSG00000037852.8	ENSMUST00000048967.8	Cpe	Cpe-201	Known	Known	None	0.800000011920929	None	None	None	None
m54284U_191107_221739/21825661/ccs	PacBio_Cortex_Rep1	mm10_ERCC_SIRV	chr11	120348495	120345689	-	6	1906	35041	92671	ENSMUSG00000062825.15	ENSMUST00000071555.12	Actg1	Actg1-202	Known	Known	None	0.05000000074505806	None	None	None	None
m54284U_191213_120042/77923233/ccs	PacBio_Hippocampus_Rep2	mm10_ERCC_SIRV	chr8	64693045	64592567	-	9	2083	25202	65724	ENSMUSG00000037852.8	ENSMUST00000048967.8	Cpe	Cpe-201	Known	Known	None	0.800000011920929	None	None	None	None
m54284U_191109_043049/48629678/ccs	PacBio_Cortex_Rep2	mm10_ERCC_SIRV	chr10	128303365	128317792	+	21	3049	31974	606026	ENSMUSG00000005682.9	ENCODEMT000606026	Pan2	ENCODEMT000606026	Known	ISM	Prefix	0.4000000059604645	None	None	None	None
m54284U_191213_120042/78185942/ccs	PacBio_Hippocampus_Rep2	mm10_ERCC_SIRV	chr8	64692916	64592567	-	9	1954	25202	65724	ENSMUSG00000037852.8	ENSMUST00000048967.8	Cpe	Cpe-201	Known	Known	None	0.800000011920929	None	None	None	None
m54284U_191107_221739/149029365/ccs	PacBio_Cortex_Rep1	mm10_ERCC_SIRV	chr2	158028433	157981812	-	8	3821	6680	17829	ENSMUSG00000027650.12	ENSMUST00000029179.10	Tti1	Tti1-201	Known	Known	None	0.44999998807907104	None	None	None	None
m54284U_191213_120042/78251880/ccs	PacBio_Hippocampus_Rep2	mm10_ERCC_SIRV	chr8	64693033	64592551	-	8	4448	25202	604526	ENSMUSG00000037852.8	ENCODEMT000604526	Cpe	ENCODEMT000604526	Known	NIC	None	0.800000011920929	None	None	None	None
m54284U_191107_221739/22022872/ccs	PacBio_Cortex_Rep1	mm10_ERCC_SIRV	chr11	120348493	120345689	-	6	1904	35041	92671	ENSMUSG00000062825.15	ENSMUST00000071555.12	Actg1	Actg1-202	Known	Known	None	0.05000000074505806	None	None	None	None
m54284U_191109_043049/93063007/ccs	PacBio_Cortex_Rep2	mm10_ERCC_SIRV	chr10	128303362	128321347	+	25	4513	31974	606014	ENSMUSG00000005682.9	ENCODEMT000606014	Pan2	ENCODEMT000606014	Known	NIC	None	0.3499999940395355	None	None	None	None
m54284U_191213_120042/78317834/ccs	PacBio_Hippocampus_Rep2	mm10_ERCC_SIRV	chr8	64693057	64592567	-	9	2095	25202	65724	ENSMUSG00000037852.8	ENSMUST00000048967.8	Cpe	Cpe-201	Known	Known	None	0.800000011920929	None	None	None	None
m54284U_191213_120042/78710356/ccs	PacBio_Hippocampus_Rep2	mm10_ERCC_SIRV	chr8	64693058	64592567	-	9	2096	25202	65724	ENSMUSG00000037852.8	ENSMUST00000048967.8	Cpe	Cpe-201	Known	Known	None	0.800000011920929	None	None	None	None
m54284U_191107_221739/166527993/ccs	PacBio_Cortex_Rep1	mm10_ERCC_SIRV	chr2	158028412	157981812	-	8	3800	6680	17829	ENSMUSG00000027650.12	ENSMUST00000029179.10	Tti1	Tti1-201	Known	Known	None	0.44999998807907104	None	None	None	None
m54284U_191212_053548/71107860/ccs	PacBio_Hippocampus_Rep1	mm10_ERCC_SIRV	chr10	128303365	128321348	+	25	4410	31974	606027	ENSMUSG00000005682.9	ENCODEMT000606027	Pan2	ENCODEMT000606027	Known	NIC	None	0.30000001192092896	None	None	None	None
m54284U_191213_120042/78840504/ccs	PacBio_Hippocampus_Rep2	mm10_ERCC_SIRV	chr8	64693055	64592567	-	9	2093	25202	65724	ENSMUSG00000037852.8	ENSMUST00000048967.8	Cpe	Cpe-201	Known	Known	None	0.800000011920929	None	None	None	None
m54284U_191107_221739/22349288/ccs	PacBio_Cortex_Rep1	mm10_ERCC_SIRV	chr11	120348494	120345689	-	6	1905	35041	92671	ENSMUSG00000062825.15	ENSMUST00000071555.12	Actg1	Actg1-202	Known	Known	None	0.05000000074505806	None	None	None	None
m54284U_191213_120042/78907838/ccs	PacBio_Hippocampus_Rep2	mm10_ERCC_SIRV	chr8	64692985	64592567	-	9	2023	25202	65724	ENSMUSG00000037852.8	ENSMUST00000048967.8	Cpe	Cpe-201	Known	Known	None	0.800000011920929	None	None	None	None
m54284U_191213_120042/79038051/ccs	PacBio_Hippocampus_Rep2	mm10_ERCC_SIRV	chr8	64692972	64592567	-	9	2010	25202	65724	ENSMUSG00000037852.8	ENSMUST00000048967.8	Cpe	Cpe-201	Known	Known	None	0.800000011920929	None	None	None	None
m54284U_191213_120042/38929307/ccs	PacBio_Hippocampus_Rep2	mm10_ERCC_SIRV	chr10	128303362	128312597	+	8	3380	31974	606013	ENSMUSG00000005682.9	ENCODEMT000606013	Pan2	ENCODEMT000606013	Known	ISM	Prefix	0.75	None	None	None	None
m54284U_191107_221739/171641039/ccs	PacBio_Cortex_Rep1	mm10_ERCC_SIRV	chr2	158028411	157981812	-	8	3799	6680	17829	ENSMUSG00000027650.12	ENSMUST00000029179.10	Tti1	Tti1-201	Known	Known	None	0.44999998807907104	None	None	None	None
m54284U_191213_120042/79495652/ccs	PacBio_Hippocampus_Rep2	mm10_ERCC_SIRV	chr8	64692968	64592567	-	9	2006	25202	65724	ENSMUSG00000037852.8	ENSMUST00000048967.8	Cpe	Cpe-201	Known	Known	None	0.800000011920929	None	None	None	None
m54284U_191107_221739/22676329/ccs	PacBio_Cortex_Rep1	mm10_ERCC_SIRV	chr11	120348493	120345689	-	6	1904	35041	92671	ENSMUSG00000062825.15	ENSMUST00000071555.12	Actg1	Actg1-202	Known	Known	None	0.05000000074505806	None	None	None	None
m54284U_191213_120042/79694219/ccs	PacBio_Hippocampus_Rep2	mm10_ERCC_SIRV	chr8	64693116	64592567	-	9	2154	25202	65724	ENSMUSG00000037852.8	ENSMUST00000048967.8	Cpe	Cpe-201	Known	Known	None	0.800000011920929	None	None	None	None
m54284U_191213_120042/132646940/ccs	PacBio_Hippocampus_Rep2	mm10_ERCC_SIRV	chr10	128303365	128321341	+	26	4376	31974	83944	ENSMUSG00000005682.9	ENSMUST00000218315.1	Pan2	Pan2-203	Known	Known	None	0.3499999940395355	None	None	None	None
m54284U_191213_120042/79822924/ccs	PacBio_Hippocampus_Rep2	mm10_ERCC_SIRV	chr8	64619536	64592552	-	8	1623	25202	603322	ENSMUSG00000037852.8	ENCODEMT000603322	Cpe	ENCODEMT000603322	Known	ISM	Suffix	0.800000011920929	None	None	None	None
m54284U_191107_221739/172688739/ccs	PacBio_Cortex_Rep1	mm10_ERCC_SIRV	chr2	158028401	157981812	-	8	3789	6680	17829	ENSMUSG00000027650.12	ENSMUST00000029179.10	Tti1	Tti1-201	Known	Known	None	0.44999998807907104	None	None	None	None
m54284U_191213_120042/138609401/ccs	PacBio_Hippocampus_Rep2	mm10_ERCC_SIRV	chr10	128303365	128321349	+	26	4388	31974	606028	ENSMUSG00000005682.9	ENCODEMT000606028	Pan2	ENCODEMT000606028	Known	NIC	None	0.30000001192092896	None	None	None	None
m54284U_191213_120042/79955604/ccs	PacBio_Hippocampus_Rep2	mm10_ERCC_SIRV	chr8	64692987	64592567	-	9	2025	25202	65724	ENSMUSG00000037852.8	ENSMUST00000048967.8	Cpe	Cpe-201	Known	Known	None	0.800000011920929	None	None	None	None
m54284U_191107_221739/22742890/ccs	PacBio_Cortex_Rep1	mm10_ERCC_SIRV	chr11	120348495	120345689	-	6	1906	35041	92671	ENSMUSG00000062825.15	ENSMUST00000071555.12	Actg1	Actg1-202	Known	Known	None	0.05000000074505806	None	None	None	None
m54284U_191213_120042/79956024/ccs	PacBio_Hippocampus_Rep2	mm10_ERCC_SIRV	chr8	64693052	64592567	-	9	2090	25202	65724	ENSMUSG00000037852.8	ENSMUST00000048967.8	Cpe	Cpe-201	Known	Known	None	0.800000011920929	None	None	None	None
m54284U_191107_221739/32835088/ccs	PacBio_Cortex_Rep1	mm10_ERCC_SIRV	chr10	128303358	128321345	+	24	4776	31974	606017	ENSMUSG00000005682.9	ENCODEMT000606017	Pan2	ENCODEMT000606017	Known	NIC	None	0.3499999940395355	None	None	None	None
m54284U_191213_120042/80349415/ccs	PacBio_Hippocampus_Rep2	mm10_ERCC_SIRV	chr8	64692968	64592567	-	9	2006	25202	65724	ENSMUSG00000037852.8	ENSMUST00000048967.8	Cpe	Cpe-201	Known	Known	None	0.800000011920929	None	None	None	None
m54284U_191107_221739/179766552/ccs	PacBio_Cortex_Rep1	mm10_ERCC_SIRV	chr2	158028443	157981810	-	9	3991	6680	606001	ENSMUSG00000027650.12	ENCODEMT000606001	Tti1	ENCODEMT000606001	Known	NNC	None	0.44999998807907104	None	None	None	None
m54284U_191213_120042/80546411/ccs	PacBio_Hippocampus_Rep2	mm10_ERCC_SIRV	chr8	64692958	64592567	-	9	1996	25202	65724	ENSMUSG00000037852.8	ENSMUST00000048967.8	Cpe	Cpe-201	Known	Known	None	0.800000011920929	None	None	None	None
m54284U_191107_221739/22808530/ccs	PacBio_Cortex_Rep1	mm10_ERCC_SIRV	chr11	120348490	120345689	-	6	1901	35041	92671	ENSMUSG00000062825.15	ENSMUST00000071555.12	Actg1	Actg1-202	Known	Known	None	0.05000000074505806	None	None	None	None
m54284U_191213_120042/80742617/ccs	PacBio_Hippocampus_Rep2	mm10_ERCC_SIRV	chr8	64692972	64592567	-	9	2010	25202	65724	ENSMUSG00000037852.8	ENSMUST00000048967.8	Cpe	Cpe-201	Known	Known	None	0.800000011920929	None	None	None	None
m54284U_191107_221739/112525651/ccs	PacBio_Cortex_Rep1	mm10_ERCC_SIRV	chr10	128303366	128312448	+	7	3420	31974	606029	ENSMUSG00000005682.9	ENCODEMT000606029	Pan2	ENCODEMT000606029	Known	ISM	Prefix	0.75	None	None	None	None
m54284U_191213_120042/80808566/ccs	PacBio_Hippocampus_Rep2	mm10_ERCC_SIRV	chr8	64693058	64592567	-	9	2096	25202	65724	ENSMUSG00000037852.8	ENSMUST00000048967.8	Cpe	Cpe-201	Known	Known	None	0.800000011920929	None	None	None	None
m54284U_191107_221739/166265787/ccs	PacBio_Cortex_Rep1	mm10_ERCC_SIRV	chr10	128303366	128321349	+	26	4259	31974	606030	ENSMUSG00000005682.9	ENCODEMT000606030	Pan2	ENCODEMT000606030	Known	NNC	None	0.30000001192092896	None	None	None	None
m54284U_191109_043049/31196311/ccs	PacBio_Cortex_Rep2	mm10_ERCC_SIRV	chr2	158028412	157981812	-	8	3800	6680	17829	ENSMUSG00000027650.12	ENSMUST00000029179.10	Tti1	Tti1-201	Known	Known	None	0.44999998807907104	None	None	None	None
m54284U_191213_120042/81135712/ccs	PacBio_Hippocampus_Rep2	mm10_ERCC_SIRV	chr8	64692987	64592567	-	9	2025	25202	65724	ENSMUSG00000037852.8	ENSMUST00000048967.8	Cpe	Cpe-201	Known	Known	None	0.800000011920929	None	None	None	None
m54284U_191107_221739/22873416/ccs	PacBio_Cortex_Rep1	mm10_ERCC_SIRV	chr11	120348492	120345689	-	6	1903	35041	92671	ENSMUSG00000062825.15	ENSMUST00000071555.12	Actg1	Actg1-202	Known	Known	None	0.05000000074505806	None	None	None	None
m54284U_191213_120042/81266786/ccs	PacBio_Hippocampus_Rep2	mm10_ERCC_SIRV	chr8	64692987	64592567	-	9	2025	25202	65724	ENSMUSG00000037852.8	ENSMUST00000048967.8	Cpe	Cpe-201	Known	Known	None	0.800000011920929	None	None	None	None
m54284U_191109_043049/167249903/ccs	PacBio_Cortex_Rep2	mm10_ERCC_SIRV	chr10	128303366	128321342	+	25	4423	31974	606031	ENSMUSG00000005682.9	ENCODEMT000606031	Pan2	ENCODEMT000606031	Known	NIC	None	0.3499999940395355	None	None	None	None
m54284U_191213_120042/81331129/ccs	PacBio_Hippocampus_Rep2	mm10_ERCC_SIRV	chr8	64693056	64592567	-	9	2094	25202	65724	ENSMUSG00000037852.8	ENSMUST00000048967.8	Cpe	Cpe-201	Known	Known	None	0.800000011920929	None	None	None	None
m54284U_191109_043049/44566950/ccs	PacBio_Cortex_Rep2	mm10_ERCC_SIRV	chr2	158028411	157981812	-	8	3799	6680	17829	ENSMUSG00000027650.12	ENSMUST00000029179.10	Tti1	Tti1-201	Known	Known	None	0.44999998807907104	None	None	None	None
m54284U_191107_221739/66519928/ccs	PacBio_Cortex_Rep1	mm10_ERCC_SIRV	chr10	128303367	128321347	+	26	4299	31974	606032	ENSMUSG00000005682.9	ENCODEMT000606032	Pan2	ENCODEMT000606032	Known	NIC	None	0.3499999940395355	None	None	None	None
m54284U_191213_120042/81592558/ccs	PacBio_Hippocampus_Rep2	mm10_ERCC_SIRV	chr8	64692906	64592567	-	9	1944	25202	65724	ENSMUSG00000037852.8	ENSMUST00000048967.8	Cpe	Cpe-201	Known	Known	None	0.800000011920929	None	None	None	None
m54284U_191107_221739/22937796/ccs	PacBio_Cortex_Rep1	mm10_ERCC_SIRV	chr11	120348495	120345689	-	6	1906	35041	92671	ENSMUSG00000062825.15	ENSMUST00000071555.12	Actg1	Actg1-202	Known	Known	None	0.05000000074505806	None	None	None	None
m54284U_191213_120042/81593497/ccs	PacBio_Hippocampus_Rep2	mm10_ERCC_SIRV	chr8	64693058	64592567	-	9	2096	25202	65724	ENSMUSG00000037852.8	ENSMUST00000048967.8	Cpe	Cpe-201	Known	Known	None	0.800000011920929	None	None	None	None
m54284U_191107_221739/103942327/ccs	PacBio_Cortex_Rep1	mm10_ERCC_SIRV	chr10	128303359	128321345	+	24	4765	31974	606017	ENSMUSG00000005682.9	ENCODEMT000606017	Pan2	ENCODEMT000606017	Known	NIC	None	0.3499999940395355	None	None	None	None
m54284U_191109_043049/135463738/ccs	PacBio_Cortex_Rep2	mm10_ERCC_SIRV	chr10	128303367	128321345	+	24	4529	31974	606033	ENSMUSG00000005682.9	ENCODEMT000606033	Pan2	ENCODEMT000606033	Known	NNC	None	0.30000001192092896	None	None	None	None
m54284U_191109_043049/46269100/ccs	PacBio_Cortex_Rep2	mm10_ERCC_SIRV	chr2	158028411	157981812	-	8	3799	6680	17829	ENSMUSG00000027650.12	ENSMUST00000029179.10	Tti1	Tti1-201	Known	Known	None	0.44999998807907104	None	None	None	None
m54284U_191213_120042/81724348/ccs	PacBio_Hippocampus_Rep2	mm10_ERCC_SIRV	chr8	64692968	64592567	-	9	2006	25202	65724	ENSMUSG00000037852.8	ENSMUST00000048967.8	Cpe	Cpe-201	Known	Known	None	0.800000011920929	None	None	None	None
m54284U_191212_053548/21824018/ccs	PacBio_Hippocampus_Rep1	mm10_ERCC_SIRV	chr10	128303367	128321349	+	26	4385	31974	606034	ENSMUSG00000005682.9	ENCODEMT000606034	Pan2	ENCODEMT000606034	Known	NIC	None	0.30000001192092896	None	None	None	None
m54284U_191107_221739/23463983/ccs	PacBio_Cortex_Rep1	mm10_ERCC_SIRV	chr11	120348492	120345689	-	6	1903	35041	92671	ENSMUSG00000062825.15	ENSMUST00000071555.12	Actg1	Actg1-202	Known	Known	None	0.05000000074505806	None	None	None	None
m54284U_191213_120042/81725742/ccs	PacBio_Hippocampus_Rep2	mm10_ERCC_SIRV	chr8	64692951	64592567	-	9	1989	25202	65724	ENSMUSG00000037852.8	ENSMUST00000048967.8	Cpe	Cpe-201	Known	Known	None	0.800000011920929	None	None	None	None
m54284U_191212_053548/42601190/ccs	PacBio_Hippocampus_Rep1	mm10_ERCC_SIRV	chr10	128303367	128321345	+	26	4378	31974	83944	ENSMUSG00000005682.9	ENSMUST00000218315.1	Pan2	Pan2-203	Known	Known	None	0.30000001192092896	None	None	None	None
m54284U_191213_120042/81790132/ccs	PacBio_Hippocampus_Rep2	mm10_ERCC_SIRV	chr8	64692985	64592567	-	9	2023	25202	65724	ENSMUSG00000037852.8	ENSMUST00000048967.8	Cpe	Cpe-201	Known	Known	None	0.800000011920929	None	None	None	None
m54284U_191109_043049/52363736/ccs	PacBio_Cortex_Rep2	mm10_ERCC_SIRV	chr2	158028411	157981812	-	8	3799	6680	17829	ENSMUSG00000027650.12	ENSMUST00000029179.10	Tti1	Tti1-201	Known	Known	None	0.44999998807907104	None	None	None	None
m54284U_191213_120042/81986122/ccs	PacBio_Hippocampus_Rep2	mm10_ERCC_SIRV	chr8	64692957	64592567	-	9	1995	25202	65724	ENSMUSG00000037852.8	ENSMUST00000048967.8	Cpe	Cpe-201	Known	Known	None	0.800000011920929	None	None	None	None
m54284U_191213_120042/118426094/ccs	PacBio_Hippocampus_Rep2	mm10_ERCC_SIRV	chr10	128303367	128321347	+	26	4380	31974	83944	ENSMUSG00000005682.9	ENSMUST00000218315.1	Pan2	Pan2-203	Known	Known	None	0.3499999940395355	None	None	None	None
m54284U_191107_221739/23659878/ccs	PacBio_Cortex_Rep1	mm10_ERCC_SIRV	chr11	120348495	120345689	-	6	1898	35041	92671	ENSMUSG00000062825.15	ENSMUST00000071555.12	Actg1	Actg1-202	Known	Known	None	0.05000000074505806	None	None	None	None
m54284U_191213_120042/82051190/ccs	PacBio_Hippocampus_Rep2	mm10_ERCC_SIRV	chr8	64693059	64592567	-	9	2097	25202	65724	ENSMUSG00000037852.8	ENSMUST00000048967.8	Cpe	Cpe-201	Known	Known	None	0.800000011920929	None	None	None	None
m54284U_191213_120042/82314383/ccs	PacBio_Hippocampus_Rep2	mm10_ERCC_SIRV	chr8	64692972	64592567	-	9	2010	25202	65724	ENSMUSG00000037852.8	ENSMUST00000048967.8	Cpe	Cpe-201	Known	Known	None	0.800000011920929	None	None	None	None
m54284U_191109_043049/26215441/ccs	PacBio_Cortex_Rep2	mm10_ERCC_SIRV	chr10	128303365	128312760	+	7	3730	31974	606029	ENSMUSG00000005682.9	ENCODEMT000606029	Pan2	ENCODEMT000606029	Known	ISM	Prefix	0.800000011920929	None	None	None	None
m54284U_191109_043049/53544742/ccs	PacBio_Cortex_Rep2	mm10_ERCC_SIRV	chr2	158028411	157981812	-	8	3799	6680	17829	ENSMUSG00000027650.12	ENSMUST00000029179.10	Tti1	Tti1-201	Known	Known	None	0.44999998807907104	None	None	None	None
m54284U_191213_120042/82315019/ccs	PacBio_Hippocampus_Rep2	mm10_ERCC_SIRV	chr8	64693158	64592567	-	9	2196	25202	65724	ENSMUSG00000037852.8	ENSMUST00000048967.8	Cpe	Cpe-201	Known	Known	None	0.800000011920929	None	None	None	None
m54284U_191107_221739/23855514/ccs	PacBio_Cortex_Rep1	mm10_ERCC_SIRV	chr11	120348495	120345689	-	6	1906	35041	92671	ENSMUSG00000062825.15	ENSMUST00000071555.12	Actg1	Actg1-202	Known	Known	None	0.05000000074505806	None	None	None	None
m54284U_191109_043049/98109456/ccs	PacBio_Cortex_Rep2	mm10_ERCC_SIRV	chr10	128303368	128321349	+	24	4780	31974	606035	ENSMUSG00000005682.9	ENCODEMT000606035	Pan2	ENCODEMT000606035	Known	NIC	None	0.30000001192092896	None	None	None	None
m54284U_191213_120042/82444367/ccs	PacBio_Hippocampus_Rep2	mm10_ERCC_SIRV	chr8	64692972	64592567	-	9	2010	25202	65724	ENSMUSG00000037852.8	ENSMUST00000048967.8	Cpe	Cpe-201	Known	Known	None	0.800000011920929	None	None	None	None
m54284U_191213_120042/82445756/ccs	PacBio_Hippocampus_Rep2	mm10_ERCC_SIRV	chr8	64692957	64592567	-	9	1995	25202	65724	ENSMUSG00000037852.8	ENSMUST00000048967.8	Cpe	Cpe-201	Known	Known	None	0.800000011920929	None	None	None	None
m54284U_191109_043049/56493118/ccs	PacBio_Cortex_Rep2	mm10_ERCC_SIRV	chr2	158028411	157981812	-	8	3799	6680	17829	ENSMUSG00000027650.12	ENSMUST00000029179.10	Tti1	Tti1-201	Known	Known	None	0.44999998807907104	None	None	None	None
m54284U_191212_053548/29165722/ccs	PacBio_Hippocampus_Rep1	mm10_ERCC_SIRV	chr10	128303368	128321349	+	26	4381	31974	83944	ENSMUSG00000005682.9	ENSMUST00000218315.1	Pan2	Pan2-203	Known	Known	None	0.30000001192092896	None	None	None	None
m54284U_191213_120042/82446098/ccs	PacBio_Hippocampus_Rep2	mm10_ERCC_SIRV	chr8	64692985	64592567	-	9	1999	25202	65724	ENSMUSG00000037852.8	ENSMUST00000048967.8	Cpe	Cpe-201	Known	Known	None	0.800000011920929	None	None	None	None
m54284U_191107_221739/23857797/ccs	PacBio_Cortex_Rep1	mm10_ERCC_SIRV	chr11	120348492	120345689	-	6	1903	35041	92671	ENSMUSG00000062825.15	ENSMUST00000071555.12	Actg1	Actg1-202	Known	Known	None	0.05000000074505806	None	None	None	None
m54284U_191213_120042/82447073/ccs	PacBio_Hippocampus_Rep2	mm10_ERCC_SIRV	chr8	64692941	64592567	-	9	1979	25202	65724	ENSMUSG00000037852.8	ENSMUST00000048967.8	Cpe	Cpe-201	Known	Known	None	0.800000011920929	None	None	None	None
m54284U_191109_043049/38603060/ccs	PacBio_Cortex_Rep2	mm10_ERCC_SIRV	chr10	128303369	128305680	+	2	1689	31974	83945	ENSMUSG00000005682.9	ENSMUST00000219801.1	Pan2	Pan2-207	Known	Known	None	0.3499999940395355	None	None	None	None
m54284U_191213_120042/82575823/ccs	PacBio_Hippocampus_Rep2	mm10_ERCC_SIRV	chr8	64693051	64592567	-	9	2089	25202	65724	ENSMUSG00000037852.8	ENSMUST00000048967.8	Cpe	Cpe-201	Known	Known	None	0.800000011920929	None	None	None	None
m54284U_191109_043049/56887816/ccs	PacBio_Cortex_Rep2	mm10_ERCC_SIRV	chr2	158009360	157981812	-	7	3763	6680	17830	ENSMUSG00000027650.12	ENSMUST00000109522.1	Tti1	Tti1-202	Known	Known	None	0.44999998807907104	None	None	None	None
m54284U_191213_120042/82641109/ccs	PacBio_Hippocampus_Rep2	mm10_ERCC_SIRV	chr8	64692987	64592567	-	9	2025	25202	65724	ENSMUSG00000037852.8	ENSMUST00000048967.8	Cpe	Cpe-201	Known	Known	None	0.800000011920929	None	None	None	None
m54284U_191107_221739/24249183/ccs	PacBio_Cortex_Rep1	mm10_ERCC_SIRV	chr11	120347945	120345691	-	4	1543	35041	605881	ENSMUSG00000062825.15	ENCODEMT000605881	Actg1	ENCODEMT000605881	Known	ISM	Suffix	0.05000000074505806	None	None	None	None
m54284U_191213_120042/82641222/ccs	PacBio_Hippocampus_Rep2	mm10_ERCC_SIRV	chr8	64692968	64592567	-	9	2006	25202	65724	ENSMUSG00000037852.8	ENSMUST00000048967.8	Cpe	Cpe-201	Known	Known	None	0.800000011920929	None	None	None	None
m54284U_191213_120042/108921412/ccs	PacBio_Hippocampus_Rep2	mm10_ERCC_SIRV	chr10	128303369	128321349	+	26	4272	31974	606036	ENSMUSG00000005682.9	ENCODEMT000606036	Pan2	ENCODEMT000606036	Known	NIC	None	0.30000001192092896	None	None	None	None
m54284U_191213_120042/82707645/ccs	PacBio_Hippocampus_Rep2	mm10_ERCC_SIRV	chr8	64692957	64592567	-	9	1995	25202	65724	ENSMUSG00000037852.8	ENSMUST00000048967.8	Cpe	Cpe-201	Known	Known	None	0.800000011920929	None	None	None	None
m54284U_191109_043049/59179577/ccs	PacBio_Cortex_Rep2	mm10_ERCC_SIRV	chr2	158007851	157981820	-	6	4076	6680	605953	ENSMUSG00000027650.12	ENCODEMT000605953	Tti1	ENCODEMT000605953	Known	NIC	None	0.44999998807907104	None	None	None	None
m54284U_191213_120042/82839001/ccs	PacBio_Hippocampus_Rep2	mm10_ERCC_SIRV	chr8	64693121	64592567	-	9	2159	25202	65724	ENSMUSG00000037852.8	ENSMUST00000048967.8	Cpe	Cpe-201	Known	Known	None	0.800000011920929	None	None	None	None
m54284U_191107_221739/24577316/ccs	PacBio_Cortex_Rep1	mm10_ERCC_SIRV	chr11	120348495	120345689	-	6	1906	35041	92671	ENSMUSG00000062825.15	ENSMUST00000071555.12	Actg1	Actg1-202	Known	Known	None	0.05000000074505806	None	None	None	None
m54284U_191107_221739/20908352/ccs	PacBio_Cortex_Rep1	mm10_ERCC_SIRV	chr10	128303367	128311538	+	8	2316	31974	606013	ENSMUSG00000005682.9	ENCODEMT000606013	Pan2	ENCODEMT000606013	Known	ISM	Prefix	0.20000000298023224	None	None	None	None
m54284U_191213_120042/82905582/ccs	PacBio_Hippocampus_Rep2	mm10_ERCC_SIRV	chr8	64692958	64592567	-	9	1996	25202	65724	ENSMUSG00000037852.8	ENSMUST00000048967.8	Cpe	Cpe-201	Known	Known	None	0.800000011920929	None	None	None	None
m54284U_191107_221739/23005070/ccs	PacBio_Cortex_Rep1	mm10_ERCC_SIRV	chr10	128303370	128321349	+	25	4324	31974	606037	ENSMUSG00000005682.9	ENCODEMT000606037	Pan2	ENCODEMT000606037	Known	NNC	None	0.30000001192092896	None	None	None	None
m54284U_191213_120042/82968947/ccs	PacBio_Hippocampus_Rep2	mm10_ERCC_SIRV	chr8	64693118	64592567	-	9	2156	25202	65724	ENSMUSG00000037852.8	ENSMUST00000048967.8	Cpe	Cpe-201	Known	Known	None	0.800000011920929	None	None	None	None
m54284U_191109_043049/59508284/ccs	PacBio_Cortex_Rep2	mm10_ERCC_SIRV	chr2	158028403	157981812	-	8	3791	6680	17829	ENSMUSG00000027650.12	ENSMUST00000029179.10	Tti1	Tti1-201	Known	Known	None	0.44999998807907104	None	None	None	None
m54284U_191213_120042/83099996/ccs	PacBio_Hippocampus_Rep2	mm10_ERCC_SIRV	chr8	64693045	64592567	-	9	2083	25202	65724	ENSMUSG00000037852.8	ENSMUST00000048967.8	Cpe	Cpe-201	Known	Known	None	0.800000011920929	None	None	None	None
m54284U_191213_120042/11076344/ccs	PacBio_Hippocampus_Rep2	mm10_ERCC_SIRV	chr10	128303370	128321339	+	26	4302	31974	606038	ENSMUSG00000005682.9	ENCODEMT000606038	Pan2	ENCODEMT000606038	Known	NIC	None	0.4000000059604645	None	None	None	None
m54284U_191107_221739/24773302/ccs	PacBio_Cortex_Rep1	mm10_ERCC_SIRV	chr11	120348494	120345689	-	6	1905	35041	92671	ENSMUSG00000062825.15	ENSMUST00000071555.12	Actg1	Actg1-202	Known	Known	None	0.05000000074505806	None	None	None	None
m54284U_191213_120042/83167600/ccs	PacBio_Hippocampus_Rep2	mm10_ERCC_SIRV	chr8	64692957	64592567	-	9	1995	25202	65724	ENSMUSG00000037852.8	ENSMUST00000048967.8	Cpe	Cpe-201	Known	Known	None	0.800000011920929	None	None	None	None
m54284U_191107_221739/23726883/ccs	PacBio_Cortex_Rep1	mm10_ERCC_SIRV	chr10	128303372	128321349	+	22	5121	31974	606039	ENSMUSG00000005682.9	ENCODEMT000606039	Pan2	ENCODEMT000606039	Known	NIC	None	0.30000001192092896	None	None	None	None
m54284U_191213_120042/83296269/ccs	PacBio_Hippocampus_Rep2	mm10_ERCC_SIRV	chr8	64692957	64592567	-	9	1995	25202	65724	ENSMUSG00000037852.8	ENSMUST00000048967.8	Cpe	Cpe-201	Known	Known	None	0.800000011920929	None	None	None	None
m54284U_191109_043049/63571313/ccs	PacBio_Cortex_Rep2	mm10_ERCC_SIRV	chr2	158028411	157981812	-	8	3799	6680	17829	ENSMUSG00000027650.12	ENSMUST00000029179.10	Tti1	Tti1-201	Known	Known	None	0.44999998807907104	None	None	None	None
m54284U_191213_120042/83625769/ccs	PacBio_Hippocampus_Rep2	mm10_ERCC_SIRV	chr8	64692985	64592567	-	9	2023	25202	65724	ENSMUSG00000037852.8	ENSMUST00000048967.8	Cpe	Cpe-201	Known	Known	None	0.800000011920929	None	None	None	None
m54284U_191107_221739/61409229/ccs	PacBio_Cortex_Rep1	mm10_ERCC_SIRV	chr10	128303371	128321347	+	26	4266	31974	606025	ENSMUSG00000005682.9	ENCODEMT000606025	Pan2	ENCODEMT000606025	Known	NIC	None	0.3499999940395355	None	None	None	None
m54284U_191107_221739/24838756/ccs	PacBio_Cortex_Rep1	mm10_ERCC_SIRV	chr11	120348494	120345689	-	6	1905	35041	92671	ENSMUSG00000062825.15	ENSMUST00000071555.12	Actg1	Actg1-202	Known	Known	None	0.05000000074505806	None	None	None	None
m54284U_191213_120042/83626510/ccs	PacBio_Hippocampus_Rep2	mm10_ERCC_SIRV	chr8	64693118	64592567	-	9	2156	25202	65724	ENSMUSG00000037852.8	ENSMUST00000048967.8	Cpe	Cpe-201	Known	Known	None	0.800000011920929	None	None	None	None
m54284U_191107_221739/103549764/ccs	PacBio_Cortex_Rep1	mm10_ERCC_SIRV	chr10	128303372	128321349	+	26	4401	31974	83944	ENSMUSG00000005682.9	ENSMUST00000218315.1	Pan2	Pan2-203	Known	Known	None	0.30000001192092896	None	None	None	None
m54284U_191213_120042/83821151/ccs	PacBio_Hippocampus_Rep2	mm10_ERCC_SIRV	chr8	64693021	64592552	-	9	1951	25202	603340	ENSMUSG00000037852.8	ENCODEMT000603340	Cpe	ENCODEMT000603340	Known	NNC	None	0.800000011920929	None	None	None	None
m54284U_191109_043049/71631923/ccs	PacBio_Cortex_Rep2	mm10_ERCC_SIRV	chr2	158028411	157981812	-	8	3799	6680	17829	ENSMUSG00000027650.12	ENSMUST00000029179.10	Tti1	Tti1-201	Known	Known	None	0.44999998807907104	None	None	None	None
m54284U_191109_043049/4784514/ccs	PacBio_Cortex_Rep2	mm10_ERCC_SIRV	chr10	128303372	128321342	+	26	4370	31974	83944	ENSMUSG00000005682.9	ENSMUST00000218315.1	Pan2	Pan2-203	Known	Known	None	0.3499999940395355	None	None	None	None
m54284U_191213_120042/84017410/ccs	PacBio_Hippocampus_Rep2	mm10_ERCC_SIRV	chr8	64692972	64592567	-	9	2010	25202	65724	ENSMUSG00000037852.8	ENSMUST00000048967.8	Cpe	Cpe-201	Known	Known	None	0.800000011920929	None	None	None	None
m54284U_191107_221739/26279939/ccs	PacBio_Cortex_Rep1	mm10_ERCC_SIRV	chr11	120348494	120345689	-	6	1905	35041	92671	ENSMUSG00000062825.15	ENSMUST00000071555.12	Actg1	Actg1-202	Known	Known	None	0.05000000074505806	None	None	None	None
m54284U_191109_043049/63243028/ccs	PacBio_Cortex_Rep2	mm10_ERCC_SIRV	chr10	128303372	128321346	+	25	4230	31974	606040	ENSMUSG00000005682.9	ENCODEMT000606040	Pan2	ENCODEMT000606040	Known	NIC	None	0.30000001192092896	None	None	None	None
m54284U_191213_120042/84019176/ccs	PacBio_Hippocampus_Rep2	mm10_ERCC_SIRV	chr8	64693047	64592567	-	9	2085	25202	65724	ENSMUSG00000037852.8	ENSMUST00000048967.8	Cpe	Cpe-201	Known	Known	None	0.800000011920929	None	None	None	None
m54284U_191109_043049/73073480/ccs	PacBio_Cortex_Rep2	mm10_ERCC_SIRV	chr10	128303372	128321342	+	26	4370	31974	83944	ENSMUSG00000005682.9	ENSMUST00000218315.1	Pan2	Pan2-203	Known	Known	None	0.3499999940395355	None	None	None	None
m54284U_191213_120042/84082939/ccs	PacBio_Hippocampus_Rep2	mm10_ERCC_SIRV	chr8	64693016	64592567	-	9	2054	25202	65724	ENSMUSG00000037852.8	ENSMUST00000048967.8	Cpe	Cpe-201	Known	Known	None	0.800000011920929	None	None	None	None
m54284U_191109_043049/73073688/ccs	PacBio_Cortex_Rep2	mm10_ERCC_SIRV	chr2	158028411	157981812	-	8	3799	6680	17829	ENSMUSG00000027650.12	ENSMUST00000029179.10	Tti1	Tti1-201	Known	Known	None	0.44999998807907104	None	None	None	None
m54284U_191213_120042/84085297/ccs	PacBio_Hippocampus_Rep2	mm10_ERCC_SIRV	chr8	64692955	64592567	-	9	1993	25202	65724	ENSMUSG00000037852.8	ENSMUST00000048967.8	Cpe	Cpe-201	Known	Known	None	0.800000011920929	None	None	None	None
m54284U_191107_221739/26543414/ccs	PacBio_Cortex_Rep1	mm10_ERCC_SIRV	chr11	120348494	120345689	-	6	1905	35041	92671	ENSMUSG00000062825.15	ENSMUST00000071555.12	Actg1	Actg1-202	Known	Known	None	0.05000000074505806	None	None	None	None
m54284U_191109_043049/148570656/ccs	PacBio_Cortex_Rep2	mm10_ERCC_SIRV	chr10	128303369	128321339	+	25	4498	31974	606014	ENSMUSG00000005682.9	ENCODEMT000606014	Pan2	ENCODEMT000606014	Known	NIC	None	0.4000000059604645	None	None	None	None
m54284U_191213_120042/84215402/ccs	PacBio_Hippocampus_Rep2	mm10_ERCC_SIRV	chr8	64692985	64592567	-	9	2023	25202	65724	ENSMUSG00000037852.8	ENSMUST00000048967.8	Cpe	Cpe-201	Known	Known	None	0.800000011920929	None	None	None	None
m54284U_191212_053548/174327536/ccs	PacBio_Hippocampus_Rep1	mm10_ERCC_SIRV	chr10	128303369	128321340	+	26	4382	31974	606015	ENSMUSG00000005682.9	ENCODEMT000606015	Pan2	ENCODEMT000606015	Known	NNC	None	0.3499999940395355	None	None	None	None
m54284U_191213_120042/84674544/ccs	PacBio_Hippocampus_Rep2	mm10_ERCC_SIRV	chr8	64692978	64592567	-	9	2016	25202	65724	ENSMUSG00000037852.8	ENSMUST00000048967.8	Cpe	Cpe-201	Known	Known	None	0.800000011920929	None	None	None	None
m54284U_191109_043049/76415626/ccs	PacBio_Cortex_Rep2	mm10_ERCC_SIRV	chr2	158028411	157981812	-	8	3799	6680	17829	ENSMUSG00000027650.12	ENSMUST00000029179.10	Tti1	Tti1-201	Known	Known	None	0.44999998807907104	None	None	None	None
m54284U_191213_120042/84738518/ccs	PacBio_Hippocampus_Rep2	mm10_ERCC_SIRV	chr8	64692952	64592567	-	9	1990	25202	65724	ENSMUSG00000037852.8	ENSMUST00000048967.8	Cpe	Cpe-201	Known	Known	None	0.800000011920929	None	None	None	None
m54284U_191107_221739/26675308/ccs	PacBio_Cortex_Rep1	mm10_ERCC_SIRV	chr11	120348494	120345689	-	6	1905	35041	92671	ENSMUSG00000062825.15	ENSMUST00000071555.12	Actg1	Actg1-202	Known	Known	None	0.05000000074505806	None	None	None	None
m54284U_191213_120042/168558646/ccs	PacBio_Hippocampus_Rep2	mm10_ERCC_SIRV	chr10	128303369	128312424	+	7	3400	31974	606029	ENSMUSG00000005682.9	ENCODEMT000606029	Pan2	ENCODEMT000606029	Known	ISM	Prefix	0.550000011920929	None	None	None	None
m54284U_191213_120042/84804339/ccs	PacBio_Hippocampus_Rep2	mm10_ERCC_SIRV	chr8	64692954	64592567	-	9	1992	25202	65724	ENSMUSG00000037852.8	ENSMUST00000048967.8	Cpe	Cpe-201	Known	Known	None	0.800000011920929	None	None	None	None
m54284U_191109_043049/80021246/ccs	PacBio_Cortex_Rep2	mm10_ERCC_SIRV	chr2	158028411	157981812	-	8	3793	6680	17829	ENSMUSG00000027650.12	ENSMUST00000029179.10	Tti1	Tti1-201	Known	Known	None	0.44999998807907104	None	None	None	None
m54284U_191213_120042/84870375/ccs	PacBio_Hippocampus_Rep2	mm10_ERCC_SIRV	chr8	64692956	64592567	-	9	1994	25202	65724	ENSMUSG00000037852.8	ENSMUST00000048967.8	Cpe	Cpe-201	Known	Known	None	0.800000011920929	None	None	None	None
m54284U_191213_120042/84936586/ccs	PacBio_Hippocampus_Rep2	mm10_ERCC_SIRV	chr8	64692985	64592567	-	9	2023	25202	65724	ENSMUSG00000037852.8	ENSMUST00000048967.8	Cpe	Cpe-201	Known	Known	None	0.800000011920929	None	None	None	None
m54284U_191107_221739/30737485/ccs	PacBio_Cortex_Rep1	mm10_ERCC_SIRV	chr10	128303373	128307228	+	2	3233	31974	83945	ENSMUSG00000005682.9	ENSMUST00000219801.1	Pan2	Pan2-207	Known	Known	None	0.800000011920929	None	None	None	None
m54284U_191107_221739/27000941/ccs	PacBio_Cortex_Rep1	mm10_ERCC_SIRV	chr11	120348492	120345689	-	6	1903	35041	92671	ENSMUSG00000062825.15	ENSMUST00000071555.12	Actg1	Actg1-202	Known	Known	None	0.05000000074505806	None	None	None	None
m54284U_191213_120042/84937068/ccs	PacBio_Hippocampus_Rep2	mm10_ERCC_SIRV	chr8	64692951	64592567	-	9	1989	25202	65724	ENSMUSG00000037852.8	ENSMUST00000048967.8	Cpe	Cpe-201	Known	Known	None	0.800000011920929	None	None	None	None
m54284U_191109_043049/125765938/ccs	PacBio_Cortex_Rep2	mm10_ERCC_SIRV	chr10	128303373	128321347	+	25	4536	31974	606041	ENSMUSG00000005682.9	ENCODEMT000606041	Pan2	ENCODEMT000606041	Known	NIC	None	0.3499999940395355	None	None	None	None
m54284U_191109_043049/87296084/ccs	PacBio_Cortex_Rep2	mm10_ERCC_SIRV	chr2	158028413	157981812	-	8	3801	6680	17829	ENSMUSG00000027650.12	ENSMUST00000029179.10	Tti1	Tti1-201	Known	Known	None	0.44999998807907104	None	None	None	None
m54284U_191213_120042/85131519/ccs	PacBio_Hippocampus_Rep2	mm10_ERCC_SIRV	chr8	64692958	64592567	-	9	1996	25202	65724	ENSMUSG00000037852.8	ENSMUST00000048967.8	Cpe	Cpe-201	Known	Known	None	0.800000011920929	None	None	None	None
m54284U_191213_120042/85132263/ccs	PacBio_Hippocampus_Rep2	mm10_ERCC_SIRV	chr8	64692957	64592567	-	9	1995	25202	65724	ENSMUSG00000037852.8	ENSMUST00000048967.8	Cpe	Cpe-201	Known	Known	None	0.800000011920929	None	None	None	None
m54284U_191109_043049/160629915/ccs	PacBio_Cortex_Rep2	mm10_ERCC_SIRV	chr10	128303370	128321346	+	25	4504	31974	606014	ENSMUSG00000005682.9	ENCODEMT000606014	Pan2	ENCODEMT000606014	Known	NIC	None	0.30000001192092896	None	None	None	None
m54284U_191107_221739/27330943/ccs	PacBio_Cortex_Rep1	mm10_ERCC_SIRV	chr11	120348494	120345689	-	6	1905	35041	92671	ENSMUSG00000062825.15	ENSMUST00000071555.12	Actg1	Actg1-202	Known	Known	None	0.05000000074505806	None	None	None	None
m54284U_191212_053548/36307693/ccs	PacBio_Hippocampus_Rep1	mm10_ERCC_SIRV	chr10	128303373	128321347	+	26	4394	31974	606042	ENSMUSG00000005682.9	ENCODEMT000606042	Pan2	ENCODEMT000606042	Known	NNC	None	0.3499999940395355	None	None	None	None
m54284U_191213_120042/85264438/ccs	PacBio_Hippocampus_Rep2	mm10_ERCC_SIRV	chr8	64693228	64592552	-	9	2152	25202	603340	ENSMUSG00000037852.8	ENCODEMT000603340	Cpe	ENCODEMT000603340	Known	NNC	None	0.800000011920929	None	None	None	None
m54284U_191213_120042/85394517/ccs	PacBio_Hippocampus_Rep2	mm10_ERCC_SIRV	chr8	64693044	64592567	-	9	2082	25202	65724	ENSMUSG00000037852.8	ENSMUST00000048967.8	Cpe	Cpe-201	Known	Known	None	0.800000011920929	None	None	None	None
m54284U_191109_043049/109249740/ccs	PacBio_Cortex_Rep2	mm10_ERCC_SIRV	chr2	158028403	157981812	-	8	3791	6680	17829	ENSMUSG00000027650.12	ENSMUST00000029179.10	Tti1	Tti1-201	Known	Known	None	0.44999998807907104	None	None	None	None
m54284U_191213_120042/85459108/ccs	PacBio_Hippocampus_Rep2	mm10_ERCC_SIRV	chr8	64693058	64592567	-	9	2096	25202	65724	ENSMUSG00000037852.8	ENSMUST00000048967.8	Cpe	Cpe-201	Known	Known	None	0.800000011920929	None	None	None	None
m54284U_191212_053548/124715993/ccs	PacBio_Hippocampus_Rep1	mm10_ERCC_SIRV	chr10	128303373	128307225	+	2	3230	31974	83945	ENSMUSG00000005682.9	ENSMUST00000219801.1	Pan2	Pan2-207	Known	Known	None	0.6499999761581421	None	None	None	None
m54284U_191107_221739/27462221/ccs	PacBio_Cortex_Rep1	mm10_ERCC_SIRV	chr11	120348494	120345689	-	6	1905	35041	92671	ENSMUSG00000062825.15	ENSMUST00000071555.12	Actg1	Actg1-202	Known	Known	None	0.05000000074505806	None	None	None	None
m54284U_191213_120042/85460977/ccs	PacBio_Hippocampus_Rep2	mm10_ERCC_SIRV	chr8	64692939	64592567	-	9	1977	25202	65724	ENSMUSG00000037852.8	ENSMUST00000048967.8	Cpe	Cpe-201	Known	Known	None	0.800000011920929	None	None	None	None
m54284U_191213_120042/85918950/ccs	PacBio_Hippocampus_Rep2	mm10_ERCC_SIRV	chr10	128303373	128321349	+	25	4557	31974	606043	ENSMUSG00000005682.9	ENCODEMT000606043	Pan2	ENCODEMT000606043	Known	NIC	None	0.30000001192092896	None	None	None	None
m54284U_191213_120042/85461420/ccs	PacBio_Hippocampus_Rep2	mm10_ERCC_SIRV	chr8	64692954	64592567	-	9	1992	25202	65724	ENSMUSG00000037852.8	ENSMUST00000048967.8	Cpe	Cpe-201	Known	Known	None	0.800000011920929	None	None	None	None
m54284U_191109_043049/112264486/ccs	PacBio_Cortex_Rep2	mm10_ERCC_SIRV	chr2	158028432	157981812	-	8	3820	6680	17829	ENSMUSG00000027650.12	ENSMUST00000029179.10	Tti1	Tti1-201	Known	Known	None	0.44999998807907104	None	None	None	None
m54284U_191213_120042/85461691/ccs	PacBio_Hippocampus_Rep2	mm10_ERCC_SIRV	chr8	64692958	64592567	-	9	1996	25202	65724	ENSMUSG00000037852.8	ENSMUST00000048967.8	Cpe	Cpe-201	Known	Known	None	0.800000011920929	None	None	None	None
m54284U_191107_221739/27918956/ccs	PacBio_Cortex_Rep1	mm10_ERCC_SIRV	chr11	120348495	120345689	-	6	1906	35041	92671	ENSMUSG00000062825.15	ENSMUST00000071555.12	Actg1	Actg1-202	Known	Known	None	0.05000000074505806	None	None	None	None
m54284U_191107_221739/61343762/ccs	PacBio_Cortex_Rep1	mm10_ERCC_SIRV	chr10	128303374	128321339	+	25	4185	31974	606044	ENSMUSG00000005682.9	ENCODEMT000606044	Pan2	ENCODEMT000606044	Known	NIC	None	0.4000000059604645	None	None	None	None
m54284U_191213_120042/85590165/ccs	PacBio_Hippocampus_Rep2	mm10_ERCC_SIRV	chr8	64692972	64592567	-	9	2010	25202	65724	ENSMUSG00000037852.8	ENSMUST00000048967.8	Cpe	Cpe-201	Known	Known	None	0.800000011920929	None	None	None	None
m54284U_191213_120042/85658285/ccs	PacBio_Hippocampus_Rep2	mm10_ERCC_SIRV	chr8	64692985	64592567	-	9	2023	25202	65724	ENSMUSG00000037852.8	ENSMUST00000048967.8	Cpe	Cpe-201	Known	Known	None	0.800000011920929	None	None	None	None
m54284U_191107_221739/87492016/ccs	PacBio_Cortex_Rep1	mm10_ERCC_SIRV	chr10	128303374	128321207	+	26	4260	31974	83942	ENSMUSG00000005682.9	ENSMUST00000005825.7	Pan2	Pan2-201	Known	Known	None	0.20000000298023224	None	None	None	None
m54284U_191109_043049/121571504/ccs	PacBio_Cortex_Rep2	mm10_ERCC_SIRV	chr2	158028402	157981812	-	8	3790	6680	17829	ENSMUSG00000027650.12	ENSMUST00000029179.10	Tti1	Tti1-201	Known	Known	None	0.44999998807907104	None	None	None	None
m54284U_191213_120042/85919949/ccs	PacBio_Hippocampus_Rep2	mm10_ERCC_SIRV	chr8	64693056	64592567	-	9	2094	25202	65724	ENSMUSG00000037852.8	ENSMUST00000048967.8	Cpe	Cpe-201	Known	Known	None	0.800000011920929	None	None	None	None
m54284U_191107_221739/28444992/ccs	PacBio_Cortex_Rep1	mm10_ERCC_SIRV	chr11	120348492	120345689	-	6	1903	35041	92671	ENSMUSG00000062825.15	ENSMUST00000071555.12	Actg1	Actg1-202	Known	Known	None	0.05000000074505806	None	None	None	None
m54284U_191107_221739/28312317/ccs	PacBio_Cortex_Rep1	mm10_ERCC_SIRV	chr10	128303387	128321346	+	24	4777	31974	606020	ENSMUSG00000005682.9	ENCODEMT000606020	Pan2	ENCODEMT000606020	Known	NIC	None	0.3499999940395355	None	None	None	None
m54284U_191213_120042/86049046/ccs	PacBio_Hippocampus_Rep2	mm10_ERCC_SIRV	chr8	64692972	64592567	-	9	2010	25202	65724	ENSMUSG00000037852.8	ENSMUST00000048967.8	Cpe	Cpe-201	Known	Known	None	0.800000011920929	None	None	None	None
m54284U_191213_120042/86181301/ccs	PacBio_Hippocampus_Rep2	mm10_ERCC_SIRV	chr8	64693068	64592552	-	9	1998	25202	603340	ENSMUSG00000037852.8	ENCODEMT000603340	Cpe	ENCODEMT000603340	Known	NNC	None	0.800000011920929	None	None	None	None
m54284U_191107_221739/79561183/ccs	PacBio_Cortex_Rep1	mm10_ERCC_SIRV	chr10	128303375	128321346	+	26	4398	31974	83942	ENSMUSG00000005682.9	ENSMUST00000005825.7	Pan2	Pan2-201	Known	Known	None	0.30000001192092896	None	None	None	None
m54284U_191109_043049/142804769/ccs	PacBio_Cortex_Rep2	mm10_ERCC_SIRV	chr2	158028407	157981812	-	8	3795	6680	17829	ENSMUSG00000027650.12	ENSMUST00000029179.10	Tti1	Tti1-201	Known	Known	None	0.44999998807907104	None	None	None	None
m54284U_191213_120042/86575149/ccs	PacBio_Hippocampus_Rep2	mm10_ERCC_SIRV	chr8	64692972	64592567	-	9	2010	25202	65724	ENSMUSG00000037852.8	ENSMUST00000048967.8	Cpe	Cpe-201	Known	Known	None	0.800000011920929	None	None	None	None
m54284U_191107_221739/177014578/ccs	PacBio_Cortex_Rep1	mm10_ERCC_SIRV	chr10	128303375	128307239	+	1	3865	31974	606045	ENSMUSG00000005682.9	ENCODEMT000606045	Pan2	ENCODEMT000606045	Known	Genomic	None	0.6000000238418579	None	None	None	None
m54284U_191107_221739/28705726/ccs	PacBio_Cortex_Rep1	mm10_ERCC_SIRV	chr11	120348493	120345689	-	6	1904	35041	92671	ENSMUSG00000062825.15	ENSMUST00000071555.12	Actg1	Actg1-202	Known	Known	None	0.05000000074505806	None	None	None	None
m54284U_191213_120042/86638750/ccs	PacBio_Hippocampus_Rep2	mm10_ERCC_SIRV	chr8	64692954	64592567	-	9	1992	25202	65724	ENSMUSG00000037852.8	ENSMUST00000048967.8	Cpe	Cpe-201	Known	Known	None	0.800000011920929	None	None	None	None
m54284U_191213_120042/86641408/ccs	PacBio_Hippocampus_Rep2	mm10_ERCC_SIRV	chr8	64693059	64592567	-	9	2097	25202	65724	ENSMUSG00000037852.8	ENSMUST00000048967.8	Cpe	Cpe-201	Known	Known	None	0.800000011920929	None	None	None	None
m54284U_191109_043049/1444086/ccs	PacBio_Cortex_Rep2	mm10_ERCC_SIRV	chr10	128303375	128321349	+	26	4374	31974	83944	ENSMUSG00000005682.9	ENSMUST00000218315.1	Pan2	Pan2-203	Known	Known	None	0.30000001192092896	None	None	None	None
m54284U_191109_043049/156501228/ccs	PacBio_Cortex_Rep2	mm10_ERCC_SIRV	chr2	158028411	157981812	-	8	3799	6680	17829	ENSMUSG00000027650.12	ENSMUST00000029179.10	Tti1	Tti1-201	Known	Known	None	0.44999998807907104	None	None	None	None
m54284U_191213_120042/86771338/ccs	PacBio_Hippocampus_Rep2	mm10_ERCC_SIRV	chr8	64692972	64592567	-	9	2010	25202	65724	ENSMUSG00000037852.8	ENSMUST00000048967.8	Cpe	Cpe-201	Known	Known	None	0.800000011920929	None	None	None	None
m54284U_191107_221739/29032735/ccs	PacBio_Cortex_Rep1	mm10_ERCC_SIRV	chr11	120348495	120345689	-	6	1906	35041	92671	ENSMUSG00000062825.15	ENSMUST00000071555.12	Actg1	Actg1-202	Known	Known	None	0.05000000074505806	None	None	None	None
m54284U_191213_120042/87162930/ccs	PacBio_Hippocampus_Rep2	mm10_ERCC_SIRV	chr8	64693055	64592567	-	9	2093	25202	65724	ENSMUSG00000037852.8	ENSMUST00000048967.8	Cpe	Cpe-201	Known	Known	None	0.800000011920929	None	None	None	None
m54284U_191109_043049/37421736/ccs	PacBio_Cortex_Rep2	mm10_ERCC_SIRV	chr10	128303375	128306052	+	2	2055	31974	83945	ENSMUSG00000005682.9	ENSMUST00000219801.1	Pan2	Pan2-207	Known	Known	None	0.6000000238418579	None	None	None	None
m54284U_191213_120042/87426585/ccs	PacBio_Hippocampus_Rep2	mm10_ERCC_SIRV	chr8	64692955	64592567	-	9	1993	25202	65724	ENSMUSG00000037852.8	ENSMUST00000048967.8	Cpe	Cpe-201	Known	Known	None	0.800000011920929	None	None	None	None
m54284U_191109_043049/157090488/ccs	PacBio_Cortex_Rep2	mm10_ERCC_SIRV	chr2	158028402	157981812	-	8	3790	6680	17829	ENSMUSG00000027650.12	ENSMUST00000029179.10	Tti1	Tti1-201	Known	Known	None	0.44999998807907104	None	None	None	None
m54284U_191213_120042/87426949/ccs	PacBio_Hippocampus_Rep2	mm10_ERCC_SIRV	chr8	64692898	64592567	-	9	1936	25202	65724	ENSMUSG00000037852.8	ENSMUST00000048967.8	Cpe	Cpe-201	Known	Known	None	0.800000011920929	None	None	None	None
m54284U_191109_043049/125764382/ccs	PacBio_Cortex_Rep2	mm10_ERCC_SIRV	chr10	128303372	128321347	+	25	4503	31974	606014	ENSMUSG00000005682.9	ENCODEMT000606014	Pan2	ENCODEMT000606014	Known	NIC	None	0.3499999940395355	None	None	None	None
m54284U_191107_221739/30017117/ccs	PacBio_Cortex_Rep1	mm10_ERCC_SIRV	chr11	120347995	120345691	-	4	1593	35041	605881	ENSMUSG00000062825.15	ENCODEMT000605881	Actg1	ENCODEMT000605881	Known	ISM	Suffix	0.05000000074505806	None	None	None	None
m54284U_191213_120042/87818754/ccs	PacBio_Hippocampus_Rep2	mm10_ERCC_SIRV	chr8	64693056	64592567	-	9	2094	25202	65724	ENSMUSG00000037852.8	ENSMUST00000048967.8	Cpe	Cpe-201	Known	Known	None	0.800000011920929	None	None	None	None
m54284U_191109_043049/146015713/ccs	PacBio_Cortex_Rep2	mm10_ERCC_SIRV	chr10	128303375	128321347	+	23	4902	31974	606046	ENSMUSG00000005682.9	ENCODEMT000606046	Pan2	ENCODEMT000606046	Known	NIC	None	0.3499999940395355	None	None	None	None
m54284U_191109_043049/179962193/ccs	PacBio_Cortex_Rep2	mm10_ERCC_SIRV	chr10	128303375	128321349	+	27	4227	31974	606047	ENSMUSG00000005682.9	ENCODEMT000606047	Pan2	ENCODEMT000606047	Known	NNC	None	0.30000001192092896	None	None	None	None
m54284U_191213_120042/88080938/ccs	PacBio_Hippocampus_Rep2	mm10_ERCC_SIRV	chr8	64692957	64592567	-	9	1995	25202	65724	ENSMUSG00000037852.8	ENSMUST00000048967.8	Cpe	Cpe-201	Known	Known	None	0.800000011920929	None	None	None	None
m54284U_191109_043049/157485192/ccs	PacBio_Cortex_Rep2	mm10_ERCC_SIRV	chr2	158007993	157981812	-	7	2396	6680	17830	ENSMUSG00000027650.12	ENSMUST00000109522.1	Tti1	Tti1-202	Known	Known	None	0.44999998807907104	None	None	None	None
m54284U_191213_120042/88146979/ccs	PacBio_Hippocampus_Rep2	mm10_ERCC_SIRV	chr8	64693056	64592567	-	9	2094	25202	65724	ENSMUSG00000037852.8	ENSMUST00000048967.8	Cpe	Cpe-201	Known	Known	None	0.800000011920929	None	None	None	None
m54284U_191107_221739/30083673/ccs	PacBio_Cortex_Rep1	mm10_ERCC_SIRV	chr11	120348493	120345689	-	6	1904	35041	92671	ENSMUSG00000062825.15	ENSMUST00000071555.12	Actg1	Actg1-202	Known	Known	None	0.05000000074505806	None	None	None	None
m54284U_191213_120042/88148420/ccs	PacBio_Hippocampus_Rep2	mm10_ERCC_SIRV	chr8	64693059	64592567	-	9	2097	25202	65724	ENSMUSG00000037852.8	ENSMUST00000048967.8	Cpe	Cpe-201	Known	Known	None	0.800000011920929	None	None	None	None
m54284U_191212_053548/42141168/ccs	PacBio_Hippocampus_Rep1	mm10_ERCC_SIRV	chr10	128303372	128312597	+	8	3370	31974	606013	ENSMUSG00000005682.9	ENCODEMT000606013	Pan2	ENCODEMT000606013	Known	ISM	Prefix	0.75	None	None	None	None
m54284U_191213_120042/88345406/ccs	PacBio_Hippocampus_Rep2	mm10_ERCC_SIRV	chr8	64692990	64592567	-	9	2028	25202	65724	ENSMUSG00000037852.8	ENSMUST00000048967.8	Cpe	Cpe-201	Known	Known	None	0.800000011920929	None	None	None	None
m54284U_191109_043049/166398673/ccs	PacBio_Cortex_Rep2	mm10_ERCC_SIRV	chr2	158028394	157981812	-	8	3782	6680	17829	ENSMUSG00000027650.12	ENSMUST00000029179.10	Tti1	Tti1-201	Known	Known	None	0.44999998807907104	None	None	None	None
m54284U_191212_053548/125306859/ccs	PacBio_Hippocampus_Rep1	mm10_ERCC_SIRV	chr10	128303375	128321347	+	26	4364	31974	83944	ENSMUSG00000005682.9	ENSMUST00000218315.1	Pan2	Pan2-203	Known	Known	None	0.3499999940395355	None	None	None	None
m54284U_191213_120042/88476498/ccs	PacBio_Hippocampus_Rep2	mm10_ERCC_SIRV	chr8	64692954	64592567	-	9	1992	25202	65724	ENSMUSG00000037852.8	ENSMUST00000048967.8	Cpe	Cpe-201	Known	Known	None	0.800000011920929	None	None	None	None
m54284U_191213_120042/88541979/ccs	PacBio_Hippocampus_Rep2	mm10_ERCC_SIRV	chr8	64692973	64592567	-	9	2011	25202	65724	ENSMUSG00000037852.8	ENSMUST00000048967.8	Cpe	Cpe-201	Known	Known	None	0.800000011920929	None	None	None	None
m54284U_191212_053548/128451827/ccs	PacBio_Hippocampus_Rep1	mm10_ERCC_SIRV	chr10	128303375	128321347	+	25	4506	31974	606048	ENSMUSG00000005682.9	ENCODEMT000606048	Pan2	ENCODEMT000606048	Known	NIC	None	0.3499999940395355	None	None	None	None
m54284U_191107_221739/30540192/ccs	PacBio_Cortex_Rep1	mm10_ERCC_SIRV	chr11	120348492	120345689	-	6	1903	35041	92671	ENSMUSG00000062825.15	ENSMUST00000071555.12	Actg1	Actg1-202	Known	Known	None	0.05000000074505806	None	None	None	None
m54284U_191213_120042/88670660/ccs	PacBio_Hippocampus_Rep2	mm10_ERCC_SIRV	chr8	64692954	64592567	-	9	1992	25202	65724	ENSMUSG00000037852.8	ENSMUST00000048967.8	Cpe	Cpe-201	Known	Known	None	0.800000011920929	None	None	None	None
m54284U_191213_120042/88736286/ccs	PacBio_Hippocampus_Rep2	mm10_ERCC_SIRV	chr8	64692986	64592567	-	9	2024	25202	65724	ENSMUSG00000037852.8	ENSMUST00000048967.8	Cpe	Cpe-201	Known	Known	None	0.800000011920929	None	None	None	None
m54284U_191212_053548/143788728/ccs	PacBio_Hippocampus_Rep1	mm10_ERCC_SIRV	chr10	128303375	128321349	+	26	4374	31974	83944	ENSMUSG00000005682.9	ENSMUST00000218315.1	Pan2	Pan2-203	Known	Known	None	0.30000001192092896	None	None	None	None
m54284U_191109_043049/168821661/ccs	PacBio_Cortex_Rep2	mm10_ERCC_SIRV	chr2	158009334	157981812	-	7	3737	6680	17830	ENSMUSG00000027650.12	ENSMUST00000109522.1	Tti1	Tti1-202	Known	Known	None	0.44999998807907104	None	None	None	None
m54284U_191213_120042/88868748/ccs	PacBio_Hippocampus_Rep2	mm10_ERCC_SIRV	chr8	64692972	64592567	-	9	2010	25202	65724	ENSMUSG00000037852.8	ENSMUST00000048967.8	Cpe	Cpe-201	Known	Known	None	0.800000011920929	None	None	None	None
m54284U_191213_120042/57410116/ccs	PacBio_Hippocampus_Rep2	mm10_ERCC_SIRV	chr10	128303375	128321346	+	22	5423	31974	606049	ENSMUSG00000005682.9	ENCODEMT000606049	Pan2	ENCODEMT000606049	Known	NIC	None	0.30000001192092896	None	None	None	None
m54284U_191107_221739/30605581/ccs	PacBio_Cortex_Rep1	mm10_ERCC_SIRV	chr11	120348492	120345689	-	6	1903	35041	92671	ENSMUSG00000062825.15	ENSMUST00000071555.12	Actg1	Actg1-202	Known	Known	None	0.05000000074505806	None	None	None	None
m54284U_191213_120042/88932417/ccs	PacBio_Hippocampus_Rep2	mm10_ERCC_SIRV	chr8	64693057	64592567	-	9	2095	25202	65724	ENSMUSG00000037852.8	ENSMUST00000048967.8	Cpe	Cpe-201	Known	Known	None	0.800000011920929	None	None	None	None
m54284U_191213_120042/88933302/ccs	PacBio_Hippocampus_Rep2	mm10_ERCC_SIRV	chr8	64692985	64592567	-	9	2023	25202	65724	ENSMUSG00000037852.8	ENSMUST00000048967.8	Cpe	Cpe-201	Known	Known	None	0.800000011920929	None	None	None	None
m54284U_191213_120042/118686158/ccs	PacBio_Hippocampus_Rep2	mm10_ERCC_SIRV	chr10	128303374	128321342	+	26	4399	31974	606023	ENSMUSG00000005682.9	ENCODEMT000606023	Pan2	ENCODEMT000606023	Known	NIC	None	0.3499999940395355	None	None	None	None
m54284U_191213_120042/88934856/ccs	PacBio_Hippocampus_Rep2	mm10_ERCC_SIRV	chr8	64692962	64592567	-	9	2000	25202	65724	ENSMUSG00000037852.8	ENSMUST00000048967.8	Cpe	Cpe-201	Known	Known	None	0.800000011920929	None	None	None	None
m54284U_191109_043049/171836220/ccs	PacBio_Cortex_Rep2	mm10_ERCC_SIRV	chr2	158028405	157981812	-	8	3793	6680	17829	ENSMUSG00000027650.12	ENSMUST00000029179.10	Tti1	Tti1-201	Known	Known	None	0.44999998807907104	None	None	None	None
m54284U_191213_120042/150996370/ccs	PacBio_Hippocampus_Rep2	mm10_ERCC_SIRV	chr10	128303374	128321360	+	26	4276	31974	606025	ENSMUSG00000005682.9	ENCODEMT000606025	Pan2	ENCODEMT000606025	Known	NIC	None	0.10000000149011612	None	None	None	None
m54284U_191107_221739/30933421/ccs	PacBio_Cortex_Rep1	mm10_ERCC_SIRV	chr11	120348494	120345689	-	6	1905	35041	92671	ENSMUSG00000062825.15	ENSMUST00000071555.12	Actg1	Actg1-202	Known	Known	None	0.05000000074505806	None	None	None	None
m54284U_191213_120042/89063897/ccs	PacBio_Hippocampus_Rep2	mm10_ERCC_SIRV	chr8	64693059	64592567	-	9	2097	25202	65724	ENSMUSG00000037852.8	ENSMUST00000048967.8	Cpe	Cpe-201	Known	Known	None	0.800000011920929	None	None	None	None
m54284U_191107_221739/173212980/ccs	PacBio_Cortex_Rep1	mm10_ERCC_SIRV	chr10	128303376	128321349	+	26	4373	31974	83944	ENSMUSG00000005682.9	ENSMUST00000218315.1	Pan2	Pan2-203	Known	Known	None	0.30000001192092896	None	None	None	None
m54284U_191213_120042/89129167/ccs	PacBio_Hippocampus_Rep2	mm10_ERCC_SIRV	chr8	64693055	64592567	-	9	2093	25202	65724	ENSMUSG00000037852.8	ENSMUST00000048967.8	Cpe	Cpe-201	Known	Known	None	0.800000011920929	None	None	None	None
m54284U_191213_120042/89129211/ccs	PacBio_Hippocampus_Rep2	mm10_ERCC_SIRV	chr8	64692956	64592567	-	9	1994	25202	65724	ENSMUSG00000037852.8	ENSMUST00000048967.8	Cpe	Cpe-201	Known	Known	None	0.800000011920929	None	None	None	None
m54284U_191212_053548/134349205/ccs	PacBio_Hippocampus_Rep1	mm10_ERCC_SIRV	chr10	128303373	128312428	+	7	3400	31974	606029	ENSMUSG00000005682.9	ENCODEMT000606029	Pan2	ENCODEMT000606029	Known	ISM	Prefix	0.699999988079071	None	None	None	None
m54284U_191212_053548/11208448/ccs	PacBio_Hippocampus_Rep1	mm10_ERCC_SIRV	chr2	158007887	157981812	-	7	2290	6680	17830	ENSMUSG00000027650.12	ENSMUST00000109522.1	Tti1	Tti1-202	Known	Known	None	0.44999998807907104	None	None	None	None
m54284U_191213_120042/89260698/ccs	PacBio_Hippocampus_Rep2	mm10_ERCC_SIRV	chr8	64692954	64592567	-	9	1992	25202	65724	ENSMUSG00000037852.8	ENSMUST00000048967.8	Cpe	Cpe-201	Known	Known	None	0.800000011920929	None	None	None	None
m54284U_191213_120042/48169978/ccs	PacBio_Hippocampus_Rep2	mm10_ERCC_SIRV	chr10	128303376	128321345	+	25	4512	31974	606050	ENSMUSG00000005682.9	ENCODEMT000606050	Pan2	ENCODEMT000606050	Known	NNC	None	0.30000001192092896	None	None	None	None
m54284U_191107_221739/31000713/ccs	PacBio_Cortex_Rep1	mm10_ERCC_SIRV	chr11	120348494	120345689	-	6	1905	35041	92671	ENSMUSG00000062825.15	ENSMUST00000071555.12	Actg1	Actg1-202	Known	Known	None	0.05000000074505806	None	None	None	None
m54284U_191109_043049/26149306/ccs	PacBio_Cortex_Rep2	mm10_ERCC_SIRV	chr10	128303376	128307433	+	1	3888	31974	606045	ENSMUSG00000005682.9	ENCODEMT000606045	Pan2	ENCODEMT000606045	Known	Genomic	None	0.30000001192092896	None	None	None	None
m54284U_191213_120042/89588653/ccs	PacBio_Hippocampus_Rep2	mm10_ERCC_SIRV	chr8	64692954	64592567	-	9	1992	25202	65724	ENSMUSG00000037852.8	ENSMUST00000048967.8	Cpe	Cpe-201	Known	Known	None	0.800000011920929	None	None	None	None
m54284U_191213_120042/89589981/ccs	PacBio_Hippocampus_Rep2	mm10_ERCC_SIRV	chr8	64692972	64592567	-	9	2010	25202	65724	ENSMUSG00000037852.8	ENSMUST00000048967.8	Cpe	Cpe-201	Known	Known	None	0.800000011920929	None	None	None	None
m54284U_191109_043049/98503010/ccs	PacBio_Cortex_Rep2	mm10_ERCC_SIRV	chr10	128303377	128307223	+	2	3259	31974	83945	ENSMUSG00000005682.9	ENSMUST00000219801.1	Pan2	Pan2-207	Known	Known	None	0.550000011920929	None	None	None	None
m54284U_191213_120042/89654895/ccs	PacBio_Hippocampus_Rep2	mm10_ERCC_SIRV	chr8	64692957	64592567	-	9	1995	25202	65724	ENSMUSG00000037852.8	ENSMUST00000048967.8	Cpe	Cpe-201	Known	Known	None	0.800000011920929	None	None	None	None
m54284U_191107_221739/31066311/ccs	PacBio_Cortex_Rep1	mm10_ERCC_SIRV	chr11	120348494	120345689	-	6	1905	35041	92671	ENSMUSG00000062825.15	ENSMUST00000071555.12	Actg1	Actg1-202	Known	Known	None	0.05000000074505806	None	None	None	None
m54284U_191212_053548/16189856/ccs	PacBio_Hippocampus_Rep1	mm10_ERCC_SIRV	chr2	158029085	157981812	-	8	4468	6680	17829	ENSMUSG00000027650.12	ENSMUST00000029179.10	Tti1	Tti1-201	Known	Known	None	0.44999998807907104	None	None	None	None
m54284U_191213_120042/89719608/ccs	PacBio_Hippocampus_Rep2	mm10_ERCC_SIRV	chr8	64693049	64592552	-	9	1979	25202	603340	ENSMUSG00000037852.8	ENCODEMT000603340	Cpe	ENCODEMT000603340	Known	NNC	None	0.800000011920929	None	None	None	None
m54284U_191213_120042/93193353/ccs	PacBio_Hippocampus_Rep2	mm10_ERCC_SIRV	chr10	128303377	128321354	+	26	4377	31974	83944	ENSMUSG00000005682.9	ENSMUST00000218315.1	Pan2	Pan2-203	Known	Known	None	0.10000000149011612	None	None	None	None
m54284U_191213_120042/89785941/ccs	PacBio_Hippocampus_Rep2	mm10_ERCC_SIRV	chr8	64692987	64592567	-	9	2025	25202	65724	ENSMUSG00000037852.8	ENSMUST00000048967.8	Cpe	Cpe-201	Known	Known	None	0.800000011920929	None	None	None	None
m54284U_191109_043049/80675877/ccs	PacBio_Cortex_Rep2	mm10_ERCC_SIRV	chr10	128303377	128321352	+	26	4265	31974	606025	ENSMUSG00000005682.9	ENCODEMT000606025	Pan2	ENCODEMT000606025	Known	NIC	None	0.3499999940395355	None	None	None	None
m54284U_191213_120042/89917248/ccs	PacBio_Hippocampus_Rep2	mm10_ERCC_SIRV	chr8	64692985	64592567	-	9	2023	25202	65724	ENSMUSG00000037852.8	ENSMUST00000048967.8	Cpe	Cpe-201	Known	Known	None	0.800000011920929	None	None	None	None
m54284U_191107_221739/31262601/ccs	PacBio_Cortex_Rep1	mm10_ERCC_SIRV	chr11	120348492	120345689	-	6	1903	35041	92671	ENSMUSG00000062825.15	ENSMUST00000071555.12	Actg1	Actg1-202	Known	Known	None	0.05000000074505806	None	None	None	None
m54284U_191212_053548/51120929/ccs	PacBio_Hippocampus_Rep1	mm10_ERCC_SIRV	chr10	128303375	128321350	+	25	4510	31974	606014	ENSMUSG00000005682.9	ENCODEMT000606014	Pan2	ENCODEMT000606014	Known	NIC	None	0.25	None	None	None	None
m54284U_191213_120042/89982137/ccs	PacBio_Hippocampus_Rep2	mm10_ERCC_SIRV	chr8	64692966	64592567	-	9	2004	25202	65724	ENSMUSG00000037852.8	ENSMUST00000048967.8	Cpe	Cpe-201	Known	Known	None	0.800000011920929	None	None	None	None
m54284U_191212_053548/26476805/ccs	PacBio_Hippocampus_Rep1	mm10_ERCC_SIRV	chr2	158007723	157981812	-	7	2126	6680	17830	ENSMUSG00000027650.12	ENSMUST00000109522.1	Tti1	Tti1-202	Known	Known	None	0.44999998807907104	None	None	None	None
m54284U_191213_120042/104464600/ccs	PacBio_Hippocampus_Rep2	mm10_ERCC_SIRV	chr10	128303379	128321353	+	25	4186	31974	606044	ENSMUSG00000005682.9	ENCODEMT000606044	Pan2	ENCODEMT000606044	Known	NIC	None	0.30000001192092896	None	None	None	None
m54284U_191213_120042/90114881/ccs	PacBio_Hippocampus_Rep2	mm10_ERCC_SIRV	chr8	64692954	64592567	-	9	1992	25202	65724	ENSMUSG00000037852.8	ENSMUST00000048967.8	Cpe	Cpe-201	Known	Known	None	0.800000011920929	None	None	None	None
m54284U_191213_120042/109707608/ccs	PacBio_Hippocampus_Rep2	mm10_ERCC_SIRV	chr10	128303382	128321349	+	25	4380	31974	606051	ENSMUSG00000005682.9	ENCODEMT000606051	Pan2	ENCODEMT000606051	Known	NNC	None	0.30000001192092896	None	None	None	None
m54284U_191107_221739/41091889/ccs	PacBio_Cortex_Rep1	mm10_ERCC_SIRV	chr10	128303383	128321347	+	26	4340	31974	606052	ENSMUSG00000005682.9	ENCODEMT000606052	Pan2	ENCODEMT000606052	Known	NNC	None	0.3499999940395355	None	None	None	None
m54284U_191213_120042/90309667/ccs	PacBio_Hippocampus_Rep2	mm10_ERCC_SIRV	chr8	64692954	64592567	-	9	1992	25202	65724	ENSMUSG00000037852.8	ENSMUST00000048967.8	Cpe	Cpe-201	Known	Known	None	0.800000011920929	None	None	None	None
m54284U_191107_221739/31655480/ccs	PacBio_Cortex_Rep1	mm10_ERCC_SIRV	chr11	120348495	120345689	-	6	1906	35041	92671	ENSMUSG00000062825.15	ENSMUST00000071555.12	Actg1	Actg1-202	Known	Known	None	0.05000000074505806	None	None	None	None
m54284U_191213_120042/90375208/ccs	PacBio_Hippocampus_Rep2	mm10_ERCC_SIRV	chr8	64692922	64592567	-	9	1960	25202	65724	ENSMUSG00000037852.8	ENSMUST00000048967.8	Cpe	Cpe-201	Known	Known	None	0.800000011920929	None	None	None	None
m54284U_191213_120042/90376027/ccs	PacBio_Hippocampus_Rep2	mm10_ERCC_SIRV	chr8	64692922	64592567	-	9	1960	25202	65724	ENSMUSG00000037852.8	ENSMUST00000048967.8	Cpe	Cpe-201	Known	Known	None	0.800000011920929	None	None	None	None
m54284U_191213_120042/34473156/ccs	PacBio_Hippocampus_Rep2	mm10_ERCC_SIRV	chr10	128303380	128312597	+	8	3362	31974	606013	ENSMUSG00000005682.9	ENCODEMT000606013	Pan2	ENCODEMT000606013	Known	ISM	Prefix	0.75	None	None	None	None
m54284U_191212_053548/36897816/ccs	PacBio_Hippocampus_Rep1	mm10_ERCC_SIRV	chr2	158028429	157981812	-	7	5618	6680	605969	ENSMUSG00000027650.12	ENCODEMT000605969	Tti1	ENCODEMT000605969	Known	NIC	None	0.44999998807907104	None	None	None	None
m54284U_191213_120042/90440361/ccs	PacBio_Hippocampus_Rep2	mm10_ERCC_SIRV	chr8	64692972	64592567	-	9	2010	25202	65724	ENSMUSG00000037852.8	ENSMUST00000048967.8	Cpe	Cpe-201	Known	Known	None	0.800000011920929	None	None	None	None
m54284U_191109_043049/118687258/ccs	PacBio_Cortex_Rep2	mm10_ERCC_SIRV	chr10	128303384	128321347	+	26	4363	31974	83944	ENSMUSG00000005682.9	ENSMUST00000218315.1	Pan2	Pan2-203	Known	Known	None	0.3499999940395355	None	None	None	None
m54284U_191107_221739/97388257/ccs	PacBio_Cortex_Rep1	mm10_ERCC_SIRV	chr10	128303387	128321342	+	23	4732	31974	606053	ENSMUSG00000005682.9	ENCODEMT000606053	Pan2	ENCODEMT000606053	Known	NNC	None	0.3499999940395355	None	None	None	None
m54284U_191213_120042/90440627/ccs	PacBio_Hippocampus_Rep2	mm10_ERCC_SIRV	chr8	64693033	64592567	-	9	2064	25202	65724	ENSMUSG00000037852.8	ENSMUST00000048967.8	Cpe	Cpe-201	Known	Known	None	0.800000011920929	None	None	None	None
m54284U_191107_221739/32244988/ccs	PacBio_Cortex_Rep1	mm10_ERCC_SIRV	chr11	120348493	120345689	-	6	1904	35041	92671	ENSMUSG00000062825.15	ENSMUST00000071555.12	Actg1	Actg1-202	Known	Known	None	0.05000000074505806	None	None	None	None
m54284U_191213_120042/90572272/ccs	PacBio_Hippocampus_Rep2	mm10_ERCC_SIRV	chr8	64692968	64592567	-	9	2006	25202	65724	ENSMUSG00000037852.8	ENSMUST00000048967.8	Cpe	Cpe-201	Known	Known	None	0.800000011920929	None	None	None	None
m54284U_191213_120042/90572877/ccs	PacBio_Hippocampus_Rep2	mm10_ERCC_SIRV	chr8	64692958	64592567	-	9	1996	25202	65724	ENSMUSG00000037852.8	ENSMUST00000048967.8	Cpe	Cpe-201	Known	Known	None	0.800000011920929	None	None	None	None
m54284U_191212_053548/39650167/ccs	PacBio_Hippocampus_Rep1	mm10_ERCC_SIRV	chr2	158028428	157981812	-	7	5601	6680	605969	ENSMUSG00000027650.12	ENCODEMT000605969	Tti1	ENCODEMT000605969	Known	NIC	None	0.44999998807907104	None	None	None	None
m54284U_191213_120042/66455862/ccs	PacBio_Hippocampus_Rep2	mm10_ERCC_SIRV	chr10	128303393	128305587	+	2	1572	31974	83945	ENSMUSG00000005682.9	ENSMUST00000219801.1	Pan2	Pan2-207	Known	Known	None	0.15000000596046448	None	None	None	None
m54284U_191213_120042/90834761/ccs	PacBio_Hippocampus_Rep2	mm10_ERCC_SIRV	chr8	64692957	64592567	-	9	1995	25202	65724	ENSMUSG00000037852.8	ENSMUST00000048967.8	Cpe	Cpe-201	Known	Known	None	0.800000011920929	None	None	None	None
m54284U_191107_221739/32506189/ccs	PacBio_Cortex_Rep1	mm10_ERCC_SIRV	chr11	120348494	120345689	-	6	1905	35041	92671	ENSMUSG00000062825.15	ENSMUST00000071555.12	Actg1	Actg1-202	Known	Known	None	0.05000000074505806	None	None	None	None
m54284U_191213_120042/169281728/ccs	PacBio_Hippocampus_Rep2	mm10_ERCC_SIRV	chr10	128303394	128321343	+	26	4349	31974	83944	ENSMUSG00000005682.9	ENSMUST00000218315.1	Pan2	Pan2-203	Known	Known	None	0.3499999940395355	None	None	None	None
m54284U_191213_120042/90964707/ccs	PacBio_Hippocampus_Rep2	mm10_ERCC_SIRV	chr8	64693059	64592567	-	9	2097	25202	65724	ENSMUSG00000037852.8	ENSMUST00000048967.8	Cpe	Cpe-201	Known	Known	None	0.800000011920929	None	None	None	None
m54284U_191212_053548/162073294/ccs	PacBio_Hippocampus_Rep1	mm10_ERCC_SIRV	chr10	128303395	128321349	+	25	4527	31974	606054	ENSMUSG00000005682.9	ENCODEMT000606054	Pan2	ENCODEMT000606054	Known	NIC	None	0.30000001192092896	None	None	None	None
m54284U_191213_120042/91162396/ccs	PacBio_Hippocampus_Rep2	mm10_ERCC_SIRV	chr8	64692695	64592567	-	9	1733	25202	65724	ENSMUSG00000037852.8	ENSMUST00000048967.8	Cpe	Cpe-201	Known	Known	None	0.800000011920929	None	None	None	None
m54284U_191212_053548/42338510/ccs	PacBio_Hippocampus_Rep1	mm10_ERCC_SIRV	chr2	158008789	157981812	-	7	3192	6680	17830	ENSMUSG00000027650.12	ENSMUST00000109522.1	Tti1	Tti1-202	Known	Known	None	0.44999998807907104	None	None	None	None
m54284U_191213_120042/91228740/ccs	PacBio_Hippocampus_Rep2	mm10_ERCC_SIRV	chr8	64692957	64592567	-	9	1995	25202	65724	ENSMUSG00000037852.8	ENSMUST00000048967.8	Cpe	Cpe-201	Known	Known	None	0.800000011920929	None	None	None	None
m54284U_191107_221739/76088168/ccs	PacBio_Cortex_Rep1	mm10_ERCC_SIRV	chr10	128303396	128321347	+	26	4263	31974	606055	ENSMUSG00000005682.9	ENCODEMT000606055	Pan2	ENCODEMT000606055	Known	NIC	None	0.3499999940395355	None	None	None	None
m54284U_191107_221739/33032373/ccs	PacBio_Cortex_Rep1	mm10_ERCC_SIRV	chr11	120348492	120345689	-	6	1903	35041	92671	ENSMUSG00000062825.15	ENSMUST00000071555.12	Actg1	Actg1-202	Known	Known	None	0.05000000074505806	None	None	None	None
m54284U_191213_120042/91293522/ccs	PacBio_Hippocampus_Rep2	mm10_ERCC_SIRV	chr8	64692956	64592567	-	9	1994	25202	65724	ENSMUSG00000037852.8	ENSMUST00000048967.8	Cpe	Cpe-201	Known	Known	None	0.800000011920929	None	None	None	None
m54284U_191213_120042/91357687/ccs	PacBio_Hippocampus_Rep2	mm10_ERCC_SIRV	chr8	64692954	64592567	-	9	1992	25202	65724	ENSMUSG00000037852.8	ENSMUST00000048967.8	Cpe	Cpe-201	Known	Known	None	0.800000011920929	None	None	None	None
m54284U_191212_053548/86772212/ccs	PacBio_Hippocampus_Rep1	mm10_ERCC_SIRV	chr10	128303396	128321347	+	25	4499	31974	606056	ENSMUSG00000005682.9	ENCODEMT000606056	Pan2	ENCODEMT000606056	Known	NIC	None	0.3499999940395355	None	None	None	None
m54284U_191213_120042/91358488/ccs	PacBio_Hippocampus_Rep2	mm10_ERCC_SIRV	chr8	64692969	64592567	-	9	2007	25202	65724	ENSMUSG00000037852.8	ENSMUST00000048967.8	Cpe	Cpe-201	Known	Known	None	0.800000011920929	None	None	None	None
m54284U_191212_053548/43321971/ccs	PacBio_Hippocampus_Rep1	mm10_ERCC_SIRV	chr2	158028411	157981812	-	8	3799	6680	17829	ENSMUSG00000027650.12	ENSMUST00000029179.10	Tti1	Tti1-201	Known	Known	None	0.44999998807907104	None	None	None	None
m54284U_191213_120042/91423932/ccs	PacBio_Hippocampus_Rep2	mm10_ERCC_SIRV	chr8	64692954	64592567	-	9	1992	25202	65724	ENSMUSG00000037852.8	ENSMUST00000048967.8	Cpe	Cpe-201	Known	Known	None	0.800000011920929	None	None	None	None
m54284U_191212_053548/112919748/ccs	PacBio_Hippocampus_Rep1	mm10_ERCC_SIRV	chr10	128303401	128315365	+	16	2927	31974	606057	ENSMUSG00000005682.9	ENCODEMT000606057	Pan2	ENCODEMT000606057	Known	ISM	Prefix	0.25	None	None	None	None
m54284U_191107_221739/33098046/ccs	PacBio_Cortex_Rep1	mm10_ERCC_SIRV	chr11	120348493	120345689	-	6	1904	35041	92671	ENSMUSG00000062825.15	ENSMUST00000071555.12	Actg1	Actg1-202	Known	Known	None	0.05000000074505806	None	None	None	None
m54284U_191107_221739/26937081/ccs	PacBio_Cortex_Rep1	mm10_ERCC_SIRV	chr10	128303406	128321346	+	26	4442	31974	606058	ENSMUSG00000005682.9	ENCODEMT000606058	Pan2	ENCODEMT000606058	Known	NNC	None	0.30000001192092896	None	None	None	None
m54284U_191213_120042/91687172/ccs	PacBio_Hippocampus_Rep2	mm10_ERCC_SIRV	chr8	64692956	64592567	-	9	1994	25202	65724	ENSMUSG00000037852.8	ENSMUST00000048967.8	Cpe	Cpe-201	Known	Known	None	0.800000011920929	None	None	None	None
m54284U_191213_120042/91816425/ccs	PacBio_Hippocampus_Rep2	mm10_ERCC_SIRV	chr8	64692983	64592567	-	9	2021	25202	65724	ENSMUSG00000037852.8	ENSMUST00000048967.8	Cpe	Cpe-201	Known	Known	None	0.800000011920929	None	None	None	None
m54284U_191107_221739/39125602/ccs	PacBio_Cortex_Rep1	mm10_ERCC_SIRV	chr10	128303398	128321347	+	26	4442	31974	606058	ENSMUSG00000005682.9	ENCODEMT000606058	Pan2	ENCODEMT000606058	Known	NNC	None	0.30000001192092896	None	None	None	None
m54284U_191213_120042/91817612/ccs	PacBio_Hippocampus_Rep2	mm10_ERCC_SIRV	chr8	64692955	64592567	-	9	1993	25202	65724	ENSMUSG00000037852.8	ENSMUST00000048967.8	Cpe	Cpe-201	Known	Known	None	0.800000011920929	None	None	None	None
m54284U_191212_053548/46205042/ccs	PacBio_Hippocampus_Rep1	mm10_ERCC_SIRV	chr2	158028411	157981812	-	8	3799	6680	17829	ENSMUSG00000027650.12	ENSMUST00000029179.10	Tti1	Tti1-201	Known	Known	None	0.44999998807907104	None	None	None	None
m54284U_191213_120042/23857411/ccs	PacBio_Hippocampus_Rep2	mm10_ERCC_SIRV	chr10	128303439	128321349	+	26	4337	31974	83942	ENSMUSG00000005682.9	ENSMUST00000005825.7	Pan2	Pan2-201	Known	Known	None	0.30000001192092896	None	None	None	None
m54284U_191107_221739/33818854/ccs	PacBio_Cortex_Rep1	mm10_ERCC_SIRV	chr11	120348495	120345689	-	6	1906	35041	92671	ENSMUSG00000062825.15	ENSMUST00000071555.12	Actg1	Actg1-202	Known	Known	None	0.05000000074505806	None	None	None	None
m54284U_191109_043049/99680493/ccs	PacBio_Cortex_Rep2	mm10_ERCC_SIRV	chr10	128303577	128305680	+	2	1612	31974	606059	ENSMUSG00000005682.9	ENCODEMT000606059	Pan2	ENCODEMT000606059	Known	NNC	None	0.3499999940395355	None	None	None	None
m54284U_191213_120042/91881677/ccs	PacBio_Hippocampus_Rep2	mm10_ERCC_SIRV	chr8	64693118	64592567	-	9	2156	25202	65724	ENSMUSG00000037852.8	ENSMUST00000048967.8	Cpe	Cpe-201	Known	Known	None	0.800000011920929	None	None	None	None
m54284U_191109_043049/175506581/ccs	PacBio_Cortex_Rep2	mm10_ERCC_SIRV	chr10	128303751	128307410	+	1	3484	31974	606045	ENSMUSG00000005682.9	ENCODEMT000606045	Pan2	ENCODEMT000606045	Known	Genomic	None	0.6000000238418579	None	None	None	None
m54284U_191213_120042/91882398/ccs	PacBio_Hippocampus_Rep2	mm10_ERCC_SIRV	chr8	64692972	64592567	-	9	2010	25202	65724	ENSMUSG00000037852.8	ENSMUST00000048967.8	Cpe	Cpe-201	Known	Known	None	0.800000011920929	None	None	None	None
m54284U_191213_120042/91949696/ccs	PacBio_Hippocampus_Rep2	mm10_ERCC_SIRV	chr8	64692958	64592567	-	9	1996	25202	65724	ENSMUSG00000037852.8	ENSMUST00000048967.8	Cpe	Cpe-201	Known	Known	None	0.800000011920929	None	None	None	None
m54284U_191109_043049/30474662/ccs	PacBio_Cortex_Rep2	mm10_ERCC_SIRV	chr10	128304094	128321349	+	25	4278	31974	606060	ENSMUSG00000005682.9	ENCODEMT000606060	Pan2	ENCODEMT000606060	Known	ISM	Suffix	0.30000001192092896	None	None	None	None
m54284U_191212_053548/47318033/ccs	PacBio_Hippocampus_Rep1	mm10_ERCC_SIRV	chr2	158028393	157981812	-	8	3781	6680	17829	ENSMUSG00000027650.12	ENSMUST00000029179.10	Tti1	Tti1-201	Known	Known	None	0.44999998807907104	None	None	None	None
m54284U_191213_120042/92079135/ccs	PacBio_Hippocampus_Rep2	mm10_ERCC_SIRV	chr8	64692985	64592567	-	9	2023	25202	65724	ENSMUSG00000037852.8	ENSMUST00000048967.8	Cpe	Cpe-201	Known	Known	None	0.800000011920929	None	None	None	None
m54284U_191107_221739/34671246/ccs	PacBio_Cortex_Rep1	mm10_ERCC_SIRV	chr11	120348494	120345689	-	6	1905	35041	92671	ENSMUSG00000062825.15	ENSMUST00000071555.12	Actg1	Actg1-202	Known	Known	None	0.05000000074505806	None	None	None	None
m54284U_191212_053548/94308638/ccs	PacBio_Hippocampus_Rep1	mm10_ERCC_SIRV	chr10	128323007	128307815	-	2	1978	94626	606061	ENCODEMG000094626	ENCODEMT000606061	ENCODEMG000094626	ENCODEMT000606061	Antisense	Antisense	None	0.25	None	None	None	None
m54284U_191213_120042/92408008/ccs	PacBio_Hippocampus_Rep2	mm10_ERCC_SIRV	chr8	64693049	64592567	-	9	2087	25202	65724	ENSMUSG00000037852.8	ENSMUST00000048967.8	Cpe	Cpe-201	Known	Known	None	0.800000011920929	None	None	None	None
m54284U_191213_120042/92472113/ccs	PacBio_Hippocampus_Rep2	mm10_ERCC_SIRV	chr8	64692951	64592567	-	9	1989	25202	65724	ENSMUSG00000037852.8	ENSMUST00000048967.8	Cpe	Cpe-201	Known	Known	None	0.800000011920929	None	None	None	None
m54284U_191107_221739/36046965/ccs	PacBio_Cortex_Rep1	mm10_ERCC_SIRV	chr10	128309048	128321347	+	21	3496	31974	606062	ENSMUSG00000005682.9	ENCODEMT000606062	Pan2	ENCODEMT000606062	Known	ISM	Suffix	0.3499999940395355	None	None	None	None
m54284U_191213_120042/92602761/ccs	PacBio_Hippocampus_Rep2	mm10_ERCC_SIRV	chr8	64692972	64592567	-	9	2010	25202	65724	ENSMUSG00000037852.8	ENSMUST00000048967.8	Cpe	Cpe-201	Known	Known	None	0.800000011920929	None	None	None	None
m54284U_191212_053548/49416779/ccs	PacBio_Hippocampus_Rep1	mm10_ERCC_SIRV	chr2	158028412	157981812	-	8	3800	6680	17829	ENSMUSG00000027650.12	ENSMUST00000029179.10	Tti1	Tti1-201	Known	Known	None	0.44999998807907104	None	None	None	None
m54284U_191107_221739/34802478/ccs	PacBio_Cortex_Rep1	mm10_ERCC_SIRV	chr11	120348471	120345689	-	6	1882	35041	92671	ENSMUSG00000062825.15	ENSMUST00000071555.12	Actg1	Actg1-202	Known	Known	None	0.05000000074505806	None	None	None	None
m54284U_191213_120042/92801386/ccs	PacBio_Hippocampus_Rep2	mm10_ERCC_SIRV	chr8	64693059	64592567	-	9	2097	25202	65724	ENSMUSG00000037852.8	ENSMUST00000048967.8	Cpe	Cpe-201	Known	Known	None	0.800000011920929	None	None	None	None
m54284U_191213_120042/92930560/ccs	PacBio_Hippocampus_Rep2	mm10_ERCC_SIRV	chr8	64693051	64592567	-	9	2089	25202	65724	ENSMUSG00000037852.8	ENSMUST00000048967.8	Cpe	Cpe-201	Known	Known	None	0.800000011920929	None	None	None	None
m54284U_191107_221739/127141683/ccs	PacBio_Cortex_Rep1	mm10_ERCC_SIRV	chr10	128309070	128312438	+	2	2503	31974	606063	ENSMUSG00000005682.9	ENCODEMT000606063	Pan2	ENCODEMT000606063	Known	ISM	Both	0.699999988079071	None	None	None	None
m54284U_191213_120042/93062880/ccs	PacBio_Hippocampus_Rep2	mm10_ERCC_SIRV	chr8	64692958	64592567	-	9	1996	25202	65724	ENSMUSG00000037852.8	ENSMUST00000048967.8	Cpe	Cpe-201	Known	Known	None	0.800000011920929	None	None	None	None
m54284U_191213_120042/93127757/ccs	PacBio_Hippocampus_Rep2	mm10_ERCC_SIRV	chr8	64692972	64592567	-	9	2010	25202	65724	ENSMUSG00000037852.8	ENSMUST00000048967.8	Cpe	Cpe-201	Known	Known	None	0.800000011920929	None	None	None	None
m54284U_191213_120042/175113374/ccs	PacBio_Hippocampus_Rep2	mm10_ERCC_SIRV	chr10	128309177	128321347	+	21	3371	31974	606064	ENSMUSG00000005682.9	ENCODEMT000606064	Pan2	ENCODEMT000606064	Known	ISM	Suffix	0.3499999940395355	None	None	None	None
m54284U_191107_221739/34865578/ccs	PacBio_Cortex_Rep1	mm10_ERCC_SIRV	chr11	120348492	120345689	-	6	1903	35041	92671	ENSMUSG00000062825.15	ENSMUST00000071555.12	Actg1	Actg1-202	Known	Known	None	0.05000000074505806	None	None	None	None
m54284U_191212_053548/51840687/ccs	PacBio_Hippocampus_Rep1	mm10_ERCC_SIRV	chr2	158028409	157981812	-	8	3797	6680	17829	ENSMUSG00000027650.12	ENSMUST00000029179.10	Tti1	Tti1-201	Known	Known	None	0.44999998807907104	None	None	None	None
m54284U_191213_120042/93128186/ccs	PacBio_Hippocampus_Rep2	mm10_ERCC_SIRV	chr8	64692972	64592567	-	9	2010	25202	65724	ENSMUSG00000037852.8	ENSMUST00000048967.8	Cpe	Cpe-201	Known	Known	None	0.800000011920929	None	None	None	None
m54284U_191213_120042/93259290/ccs	PacBio_Hippocampus_Rep2	mm10_ERCC_SIRV	chr8	64692985	64592567	-	9	2023	25202	65724	ENSMUSG00000037852.8	ENSMUST00000048967.8	Cpe	Cpe-201	Known	Known	None	0.800000011920929	None	None	None	None
m54284U_191109_043049/90899619/ccs	PacBio_Cortex_Rep2	mm10_ERCC_SIRV	chr10	128309242	128321349	+	19	4129	31974	606065	ENSMUSG00000005682.9	ENCODEMT000606065	Pan2	ENCODEMT000606065	Known	NIC	None	0.30000001192092896	None	None	None	None
m54284U_191213_120042/93259828/ccs	PacBio_Hippocampus_Rep2	mm10_ERCC_SIRV	chr8	64692954	64592567	-	9	1992	25202	65724	ENSMUSG00000037852.8	ENSMUST00000048967.8	Cpe	Cpe-201	Known	Known	None	0.800000011920929	None	None	None	None
m54284U_191107_221739/35129908/ccs	PacBio_Cortex_Rep1	mm10_ERCC_SIRV	chr11	120348494	120345689	-	6	1905	35041	92671	ENSMUSG00000062825.15	ENSMUST00000071555.12	Actg1	Actg1-202	Known	Known	None	0.05000000074505806	None	None	None	None
m54284U_191109_043049/146999923/ccs	PacBio_Cortex_Rep2	mm10_ERCC_SIRV	chr10	128310241	128321344	+	20	3166	31974	606066	ENSMUSG00000005682.9	ENCODEMT000606066	Pan2	ENCODEMT000606066	Known	ISM	Suffix	0.3499999940395355	None	None	None	None
m54284U_191213_120042/93389016/ccs	PacBio_Hippocampus_Rep2	mm10_ERCC_SIRV	chr8	64692947	64592567	-	9	1985	25202	65724	ENSMUSG00000037852.8	ENSMUST00000048967.8	Cpe	Cpe-201	Known	Known	None	0.800000011920929	None	None	None	None
m54284U_191212_053548/54855857/ccs	PacBio_Hippocampus_Rep1	mm10_ERCC_SIRV	chr2	158008000	157981812	-	7	2403	6680	17830	ENSMUSG00000027650.12	ENSMUST00000109522.1	Tti1	Tti1-202	Known	Known	None	0.44999998807907104	None	None	None	None
m54284U_191213_120042/93455401/ccs	PacBio_Hippocampus_Rep2	mm10_ERCC_SIRV	chr8	64692957	64592567	-	9	1995	25202	65724	ENSMUSG00000037852.8	ENSMUST00000048967.8	Cpe	Cpe-201	Known	Known	None	0.800000011920929	None	None	None	None
m54284U_191212_053548/43647288/ccs	PacBio_Hippocampus_Rep1	mm10_ERCC_SIRV	chr10	128310241	128321349	+	20	3092	31974	606067	ENSMUSG00000005682.9	ENCODEMT000606067	Pan2	ENCODEMT000606067	Known	NIC	None	0.30000001192092896	None	None	None	None
m54284U_191213_120042/93456425/ccs	PacBio_Hippocampus_Rep2	mm10_ERCC_SIRV	chr8	64692955	64592567	-	9	1993	25202	65724	ENSMUSG00000037852.8	ENSMUST00000048967.8	Cpe	Cpe-201	Known	Known	None	0.800000011920929	None	None	None	None
m54284U_191107_221739/35193690/ccs	PacBio_Cortex_Rep1	mm10_ERCC_SIRV	chr11	120348492	120345689	-	6	1903	35041	92671	ENSMUSG00000062825.15	ENSMUST00000071555.12	Actg1	Actg1-202	Known	Known	None	0.05000000074505806	None	None	None	None
m54284U_191213_120042/93717936/ccs	PacBio_Hippocampus_Rep2	mm10_ERCC_SIRV	chr8	64619536	64592552	-	8	1623	25202	603322	ENSMUSG00000037852.8	ENCODEMT000603322	Cpe	ENCODEMT000603322	Known	ISM	Suffix	0.800000011920929	None	None	None	None
m54284U_191107_221739/28248483/ccs	PacBio_Cortex_Rep1	mm10_ERCC_SIRV	chr10	128310306	128321348	+	19	2925	31974	606068	ENSMUSG00000005682.9	ENCODEMT000606068	Pan2	ENCODEMT000606068	Known	ISM	Suffix	0.30000001192092896	None	None	None	None
m54284U_191212_053548/64882156/ccs	PacBio_Hippocampus_Rep1	mm10_ERCC_SIRV	chr2	158028391	157981812	-	8	3779	6680	17829	ENSMUSG00000027650.12	ENSMUST00000029179.10	Tti1	Tti1-201	Known	Known	None	0.44999998807907104	None	None	None	None
m54284U_191213_120042/93915920/ccs	PacBio_Hippocampus_Rep2	mm10_ERCC_SIRV	chr8	64692957	64592567	-	9	1995	25202	65724	ENSMUSG00000037852.8	ENSMUST00000048967.8	Cpe	Cpe-201	Known	Known	None	0.800000011920929	None	None	None	None
m54284U_191213_120042/94045030/ccs	PacBio_Hippocampus_Rep2	mm10_ERCC_SIRV	chr8	64692971	64592567	-	9	2009	25202	65724	ENSMUSG00000037852.8	ENSMUST00000048967.8	Cpe	Cpe-201	Known	Known	None	0.800000011920929	None	None	None	None
m54284U_191107_221739/21168786/ccs	PacBio_Cortex_Rep1	mm10_ERCC_SIRV	chr10	128310312	128321345	+	18	3919	31974	606069	ENSMUSG00000005682.9	ENCODEMT000606069	Pan2	ENCODEMT000606069	Known	NIC	None	0.30000001192092896	None	None	None	None
m54284U_191213_120042/94240910/ccs	PacBio_Hippocampus_Rep2	mm10_ERCC_SIRV	chr8	64693125	64592567	-	9	2163	25202	65724	ENSMUSG00000037852.8	ENSMUST00000048967.8	Cpe	Cpe-201	Known	Known	None	0.800000011920929	None	None	None	None
m54284U_191107_221739/35195029/ccs	PacBio_Cortex_Rep1	mm10_ERCC_SIRV	chr11	120348493	120345689	-	6	1911	35041	92671	ENSMUSG00000062825.15	ENSMUST00000071555.12	Actg1	Actg1-202	Known	Known	None	0.05000000074505806	None	None	None	None
m54284U_191109_043049/109382060/ccs	PacBio_Cortex_Rep2	mm10_ERCC_SIRV	chr10	128310410	128321348	+	20	3013	31974	606070	ENSMUSG00000005682.9	ENCODEMT000606070	Pan2	ENCODEMT000606070	Known	ISM	Suffix	0.30000001192092896	None	None	None	None
m54284U_191213_120042/94504335/ccs	PacBio_Hippocampus_Rep2	mm10_ERCC_SIRV	chr8	64692972	64592567	-	9	2010	25202	65724	ENSMUSG00000037852.8	ENSMUST00000048967.8	Cpe	Cpe-201	Known	Known	None	0.800000011920929	None	None	None	None
m54284U_191213_120042/93325459/ccs	PacBio_Hippocampus_Rep2	mm10_ERCC_SIRV	chr10	128310492	128321349	+	19	3101	31974	606071	ENSMUSG00000005682.9	ENCODEMT000606071	Pan2	ENCODEMT000606071	Known	NNC	None	0.30000001192092896	None	None	None	None
m54284U_191212_053548/66912640/ccs	PacBio_Hippocampus_Rep1	mm10_ERCC_SIRV	chr2	158007973	157981812	-	7	2376	6680	17830	ENSMUSG00000027650.12	ENSMUST00000109522.1	Tti1	Tti1-202	Known	Known	None	0.44999998807907104	None	None	None	None
m54284U_191213_120042/94634270/ccs	PacBio_Hippocampus_Rep2	mm10_ERCC_SIRV	chr8	64692968	64592567	-	9	2006	25202	65724	ENSMUSG00000037852.8	ENSMUST00000048967.8	Cpe	Cpe-201	Known	Known	None	0.800000011920929	None	None	None	None
m54284U_191107_221739/69929332/ccs	PacBio_Cortex_Rep1	mm10_ERCC_SIRV	chr10	128312959	128321349	+	18	2743	31974	606072	ENSMUSG00000005682.9	ENCODEMT000606072	Pan2	ENCODEMT000606072	Known	ISM	Suffix	0.30000001192092896	None	None	None	None
m54284U_191213_120042/94636684/ccs	PacBio_Hippocampus_Rep2	mm10_ERCC_SIRV	chr8	64692972	64592567	-	9	2010	25202	65724	ENSMUSG00000037852.8	ENSMUST00000048967.8	Cpe	Cpe-201	Known	Known	None	0.800000011920929	None	None	None	None
m54284U_191107_221739/35455117/ccs	PacBio_Cortex_Rep1	mm10_ERCC_SIRV	chr11	120348494	120345689	-	6	1905	35041	92671	ENSMUSG00000062825.15	ENSMUST00000071555.12	Actg1	Actg1-202	Known	Known	None	0.05000000074505806	None	None	None	None
m54284U_191213_120042/94702242/ccs	PacBio_Hippocampus_Rep2	mm10_ERCC_SIRV	chr8	64693177	64592567	-	9	2215	25202	65724	ENSMUSG00000037852.8	ENSMUST00000048967.8	Cpe	Cpe-201	Known	Known	None	0.800000011920929	None	None	None	None
m54284U_191213_120042/94833341/ccs	PacBio_Hippocampus_Rep2	mm10_ERCC_SIRV	chr8	64692956	64592567	-	9	1994	25202	65724	ENSMUSG00000037852.8	ENSMUST00000048967.8	Cpe	Cpe-201	Known	Known	None	0.800000011920929	None	None	None	None
m54284U_191212_053548/67503450/ccs	PacBio_Hippocampus_Rep1	mm10_ERCC_SIRV	chr2	158028403	157981812	-	8	3791	6680	17829	ENSMUSG00000027650.12	ENSMUST00000029179.10	Tti1	Tti1-201	Known	Known	None	0.44999998807907104	None	None	None	None
m54284U_191109_043049/152962649/ccs	PacBio_Cortex_Rep2	mm10_ERCC_SIRV	chr10	128313038	128321342	+	13	3660	31974	606073	ENSMUSG00000005682.9	ENCODEMT000606073	Pan2	ENCODEMT000606073	Known	ISM	Suffix	0.3499999940395355	None	None	None	None
m54284U_191213_120042/94896228/ccs	PacBio_Hippocampus_Rep2	mm10_ERCC_SIRV	chr8	64693015	64592567	-	9	2053	25202	65724	ENSMUSG00000037852.8	ENSMUST00000048967.8	Cpe	Cpe-201	Known	Known	None	0.800000011920929	None	None	None	None
m54284U_191107_221739/35520543/ccs	PacBio_Cortex_Rep1	mm10_ERCC_SIRV	chr11	120348490	120345691	-	7	1759	35041	605913	ENSMUSG00000062825.15	ENCODEMT000605913	Actg1	ENCODEMT000605913	Known	NNC	None	0.05000000074505806	None	None	None	None
m54284U_191213_120042/94964391/ccs	PacBio_Hippocampus_Rep2	mm10_ERCC_SIRV	chr8	64692985	64592567	-	9	2023	25202	65724	ENSMUSG00000037852.8	ENSMUST00000048967.8	Cpe	Cpe-201	Known	Known	None	0.800000011920929	None	None	None	None
m54284U_191109_043049/1968065/ccs	PacBio_Cortex_Rep2	mm10_ERCC_SIRV	chr10	128313139	128321347	+	16	2865	31974	606074	ENSMUSG00000005682.9	ENCODEMT000606074	Pan2	ENCODEMT000606074	Known	ISM	Suffix	0.3499999940395355	None	None	None	None
m54284U_191213_120042/95158644/ccs	PacBio_Hippocampus_Rep2	mm10_ERCC_SIRV	chr8	64692983	64592567	-	9	2021	25202	65724	ENSMUSG00000037852.8	ENSMUST00000048967.8	Cpe	Cpe-201	Known	Known	None	0.800000011920929	None	None	None	None
m54284U_191213_120042/95357370/ccs	PacBio_Hippocampus_Rep2	mm10_ERCC_SIRV	chr8	64692972	64592567	-	9	2010	25202	65724	ENSMUSG00000037852.8	ENSMUST00000048967.8	Cpe	Cpe-201	Known	Known	None	0.800000011920929	None	None	None	None
m54284U_191212_053548/71304176/ccs	PacBio_Hippocampus_Rep1	mm10_ERCC_SIRV	chr2	158028411	157981812	-	8	3799	6680	17829	ENSMUSG00000027650.12	ENSMUST00000029179.10	Tti1	Tti1-201	Known	Known	None	0.44999998807907104	None	None	None	None
m54284U_191109_043049/45154745/ccs	PacBio_Cortex_Rep2	mm10_ERCC_SIRV	chr10	128313697	128321356	+	15	2620	31974	606075	ENSMUSG00000005682.9	ENCODEMT000606075	Pan2	ENCODEMT000606075	Known	ISM	Suffix	0.10000000149011612	None	None	None	None
m54284U_191107_221739/36046543/ccs	PacBio_Cortex_Rep1	mm10_ERCC_SIRV	chr11	120348495	120345689	-	6	1906	35041	92671	ENSMUSG00000062825.15	ENSMUST00000071555.12	Actg1	Actg1-202	Known	Known	None	0.05000000074505806	None	None	None	None
m54284U_191213_120042/95488828/ccs	PacBio_Hippocampus_Rep2	mm10_ERCC_SIRV	chr8	64692987	64592567	-	9	2025	25202	65724	ENSMUSG00000037852.8	ENSMUST00000048967.8	Cpe	Cpe-201	Known	Known	None	0.800000011920929	None	None	None	None
m54284U_191213_120042/95685248/ccs	PacBio_Hippocampus_Rep2	mm10_ERCC_SIRV	chr8	64693051	64592567	-	9	2089	25202	65724	ENSMUSG00000037852.8	ENSMUST00000048967.8	Cpe	Cpe-201	Known	Known	None	0.800000011920929	None	None	None	None
m54284U_191213_120042/69142954/ccs	PacBio_Hippocampus_Rep2	mm10_ERCC_SIRV	chr10	128313711	128321349	+	16	2468	31974	606076	ENSMUSG00000005682.9	ENCODEMT000606076	Pan2	ENCODEMT000606076	Known	ISM	Suffix	0.30000001192092896	None	None	None	None
m54284U_191213_120042/95748817/ccs	PacBio_Hippocampus_Rep2	mm10_ERCC_SIRV	chr8	64692973	64592567	-	9	2011	25202	65724	ENSMUSG00000037852.8	ENSMUST00000048967.8	Cpe	Cpe-201	Known	Known	None	0.800000011920929	None	None	None	None
m54284U_191212_053548/78709736/ccs	PacBio_Hippocampus_Rep1	mm10_ERCC_SIRV	chr2	158028411	157981812	-	8	3799	6680	17829	ENSMUSG00000027650.12	ENSMUST00000029179.10	Tti1	Tti1-201	Known	Known	None	0.44999998807907104	None	None	None	None
m54284U_191213_120042/95814086/ccs	PacBio_Hippocampus_Rep2	mm10_ERCC_SIRV	chr8	64692968	64592567	-	9	2006	25202	65724	ENSMUSG00000037852.8	ENSMUST00000048967.8	Cpe	Cpe-201	Known	Known	None	0.800000011920929	None	None	None	None
m54284U_191107_221739/36504949/ccs	PacBio_Cortex_Rep1	mm10_ERCC_SIRV	chr11	120348492	120345691	-	7	1761	35041	605913	ENSMUSG00000062825.15	ENCODEMT000605913	Actg1	ENCODEMT000605913	Known	NNC	None	0.05000000074505806	None	None	None	None
m54284U_191212_053548/82184025/ccs	PacBio_Hippocampus_Rep1	mm10_ERCC_SIRV	chr2	158028403	157981812	-	8	3789	6680	606077	ENSMUSG00000027650.12	ENCODEMT000606077	Tti1	ENCODEMT000606077	Known	NNC	None	0.44999998807907104	None	None	None	None
m54284U_191212_053548/17892140/ccs	PacBio_Hippocampus_Rep1	mm10_ERCC_SIRV	chr10	128314350	128321349	+	13	2199	31974	606078	ENSMUSG00000005682.9	ENCODEMT000606078	Pan2	ENCODEMT000606078	Known	ISM	Suffix	0.30000001192092896	None	None	None	None
m54284U_191213_120042/95815230/ccs	PacBio_Hippocampus_Rep2	mm10_ERCC_SIRV	chr8	64692973	64592567	-	9	2011	25202	65724	ENSMUSG00000037852.8	ENSMUST00000048967.8	Cpe	Cpe-201	Known	Known	None	0.800000011920929	None	None	None	None
m54284U_191109_043049/144638484/ccs	PacBio_Cortex_Rep2	mm10_ERCC_SIRV	chr10	128314388	128321347	+	13	2185	31974	606079	ENSMUSG00000005682.9	ENCODEMT000606079	Pan2	ENCODEMT000606079	Known	NNC	None	0.3499999940395355	None	None	None	None
m54284U_191213_120042/95816420/ccs	PacBio_Hippocampus_Rep2	mm10_ERCC_SIRV	chr8	64693078	64592567	-	9	2116	25202	65724	ENSMUSG00000037852.8	ENSMUST00000048967.8	Cpe	Cpe-201	Known	Known	None	0.800000011920929	None	None	None	None
m54284U_191213_120042/95947572/ccs	PacBio_Hippocampus_Rep2	mm10_ERCC_SIRV	chr8	64692970	64592567	-	9	2008	25202	65724	ENSMUSG00000037852.8	ENSMUST00000048967.8	Cpe	Cpe-201	Known	Known	None	0.800000011920929	None	None	None	None
m54284U_191107_221739/129632548/ccs	PacBio_Cortex_Rep1	mm10_ERCC_SIRV	chr10	128314397	128321348	+	13	2063	31974	606080	ENSMUSG00000005682.9	ENCODEMT000606080	Pan2	ENCODEMT000606080	Known	ISM	Suffix	0.30000001192092896	None	None	None	None
m54284U_191107_221739/36897326/ccs	PacBio_Cortex_Rep1	mm10_ERCC_SIRV	chr11	120348493	120345689	-	6	1904	35041	92671	ENSMUSG00000062825.15	ENSMUST00000071555.12	Actg1	Actg1-202	Known	Known	None	0.05000000074505806	None	None	None	None
m54284U_191213_120042/96077299/ccs	PacBio_Hippocampus_Rep2	mm10_ERCC_SIRV	chr8	64692944	64592567	-	9	1982	25202	65724	ENSMUSG00000037852.8	ENSMUST00000048967.8	Cpe	Cpe-201	Known	Known	None	0.800000011920929	None	None	None	None
m54284U_191212_053548/82379919/ccs	PacBio_Hippocampus_Rep1	mm10_ERCC_SIRV	chr2	158028432	157981812	-	8	3820	6680	17829	ENSMUSG00000027650.12	ENSMUST00000029179.10	Tti1	Tti1-201	Known	Known	None	0.44999998807907104	None	None	None	None
m54284U_191213_120042/96141833/ccs	PacBio_Hippocampus_Rep2	mm10_ERCC_SIRV	chr8	64693075	64592567	-	9	2113	25202	65724	ENSMUSG00000037852.8	ENSMUST00000048967.8	Cpe	Cpe-201	Known	Known	None	0.800000011920929	None	None	None	None
m54284U_191212_053548/171836224/ccs	PacBio_Hippocampus_Rep1	mm10_ERCC_SIRV	chr10	128314421	128321338	+	13	2144	31974	606081	ENSMUSG00000005682.9	ENCODEMT000606081	Pan2	ENCODEMT000606081	Known	ISM	Suffix	0.3499999940395355	None	None	None	None
m54284U_191213_120042/96338851/ccs	PacBio_Hippocampus_Rep2	mm10_ERCC_SIRV	chr8	64692954	64592567	-	9	1992	25202	65724	ENSMUSG00000037852.8	ENSMUST00000048967.8	Cpe	Cpe-201	Known	Known	None	0.800000011920929	None	None	None	None
m54284U_191107_221739/37356877/ccs	PacBio_Cortex_Rep1	mm10_ERCC_SIRV	chr11	120348492	120345689	-	6	1903	35041	92671	ENSMUSG00000062825.15	ENSMUST00000071555.12	Actg1	Actg1-202	Known	Known	None	0.05000000074505806	None	None	None	None
m54284U_191213_120042/96339706/ccs	PacBio_Hippocampus_Rep2	mm10_ERCC_SIRV	chr8	64692891	64592567	-	9	1929	25202	65724	ENSMUSG00000037852.8	ENSMUST00000048967.8	Cpe	Cpe-201	Known	Known	None	0.800000011920929	None	None	None	None
m54284U_191109_043049/81331536/ccs	PacBio_Cortex_Rep2	mm10_ERCC_SIRV	chr10	128314425	128321345	+	13	2100	31974	606078	ENSMUSG00000005682.9	ENCODEMT000606078	Pan2	ENCODEMT000606078	Known	ISM	Suffix	0.3499999940395355	None	None	None	None
m54284U_191212_053548/84149159/ccs	PacBio_Hippocampus_Rep1	mm10_ERCC_SIRV	chr2	158028404	157981812	-	8	3792	6680	17829	ENSMUSG00000027650.12	ENSMUST00000029179.10	Tti1	Tti1-201	Known	Known	None	0.44999998807907104	None	None	None	None
m54284U_191213_120042/96404737/ccs	PacBio_Hippocampus_Rep2	mm10_ERCC_SIRV	chr8	64693056	64592567	-	9	2094	25202	65724	ENSMUSG00000037852.8	ENSMUST00000048967.8	Cpe	Cpe-201	Known	Known	None	0.800000011920929	None	None	None	None
m54284U_191213_120042/96602804/ccs	PacBio_Hippocampus_Rep2	mm10_ERCC_SIRV	chr8	64693024	64592567	-	9	2062	25202	65724	ENSMUSG00000037852.8	ENSMUST00000048967.8	Cpe	Cpe-201	Known	Known	None	0.800000011920929	None	None	None	None
m54284U_191109_043049/73466354/ccs	PacBio_Cortex_Rep2	mm10_ERCC_SIRV	chr10	128314970	128321349	+	11	1870	31974	606082	ENSMUSG00000005682.9	ENCODEMT000606082	Pan2	ENCODEMT000606082	Known	ISM	Suffix	0.30000001192092896	None	None	None	None
m54284U_191213_120042/96666692/ccs	PacBio_Hippocampus_Rep2	mm10_ERCC_SIRV	chr8	64692985	64592567	-	9	2023	25202	65724	ENSMUSG00000037852.8	ENSMUST00000048967.8	Cpe	Cpe-201	Known	Known	None	0.800000011920929	None	None	None	None
m54284U_191107_221739/38012348/ccs	PacBio_Cortex_Rep1	mm10_ERCC_SIRV	chr11	120348494	120345689	-	6	1905	35041	92671	ENSMUSG00000062825.15	ENSMUST00000071555.12	Actg1	Actg1-202	Known	Known	None	0.05000000074505806	None	None	None	None
m54284U_191213_120042/96731869/ccs	PacBio_Hippocampus_Rep2	mm10_ERCC_SIRV	chr8	64692972	64592567	-	9	2010	25202	65724	ENSMUSG00000037852.8	ENSMUST00000048967.8	Cpe	Cpe-201	Known	Known	None	0.800000011920929	None	None	None	None
m54284U_191212_053548/91360048/ccs	PacBio_Hippocampus_Rep1	mm10_ERCC_SIRV	chr2	158028400	157981812	-	8	3788	6680	17829	ENSMUSG00000027650.12	ENSMUST00000029179.10	Tti1	Tti1-201	Known	Known	None	0.44999998807907104	None	None	None	None
m54284U_191109_043049/116983479/ccs	PacBio_Cortex_Rep2	mm10_ERCC_SIRV	chr10	128315137	128321349	+	10	1785	31974	606083	ENSMUSG00000005682.9	ENCODEMT000606083	Pan2	ENCODEMT000606083	Known	ISM	Suffix	0.30000001192092896	None	None	None	None
m54284U_191213_120042/97125889/ccs	PacBio_Hippocampus_Rep2	mm10_ERCC_SIRV	chr8	64692958	64592567	-	9	1996	25202	65724	ENSMUSG00000037852.8	ENSMUST00000048967.8	Cpe	Cpe-201	Known	Known	None	0.800000011920929	None	None	None	None
m54284U_191213_120042/97258059/ccs	PacBio_Hippocampus_Rep2	mm10_ERCC_SIRV	chr8	64692972	64592567	-	9	2010	25202	65724	ENSMUSG00000037852.8	ENSMUST00000048967.8	Cpe	Cpe-201	Known	Known	None	0.800000011920929	None	None	None	None
m54284U_191107_221739/38079113/ccs	PacBio_Cortex_Rep1	mm10_ERCC_SIRV	chr11	120348492	120345689	-	6	1903	35041	92671	ENSMUSG00000062825.15	ENSMUST00000071555.12	Actg1	Actg1-202	Known	Known	None	0.05000000074505806	None	None	None	None
m54284U_191213_120042/97452200/ccs	PacBio_Hippocampus_Rep2	mm10_ERCC_SIRV	chr8	64692973	64592567	-	9	2011	25202	65724	ENSMUSG00000037852.8	ENSMUST00000048967.8	Cpe	Cpe-201	Known	Known	None	0.800000011920929	None	None	None	None
m54284U_191109_043049/155323124/ccs	PacBio_Cortex_Rep2	mm10_ERCC_SIRV	chr10	128315311	128321337	+	7	2589	31974	606084	ENSMUSG00000005682.9	ENCODEMT000606084	Pan2	ENCODEMT000606084	Known	ISM	Suffix	0.3499999940395355	None	None	None	None
m54284U_191213_120042/97585151/ccs	PacBio_Hippocampus_Rep2	mm10_ERCC_SIRV	chr8	64692967	64592567	-	9	2005	25202	65724	ENSMUSG00000037852.8	ENSMUST00000048967.8	Cpe	Cpe-201	Known	Known	None	0.800000011920929	None	None	None	None
m54284U_191212_053548/92080122/ccs	PacBio_Hippocampus_Rep1	mm10_ERCC_SIRV	chr2	158028402	157981812	-	8	3790	6680	17829	ENSMUSG00000027650.12	ENSMUST00000029179.10	Tti1	Tti1-201	Known	Known	None	0.44999998807907104	None	None	None	None
m54284U_191213_120042/97779799/ccs	PacBio_Hippocampus_Rep2	mm10_ERCC_SIRV	chr8	64692985	64592567	-	9	2023	25202	65724	ENSMUSG00000037852.8	ENSMUST00000048967.8	Cpe	Cpe-201	Known	Known	None	0.800000011920929	None	None	None	None
m54284U_191212_053548/98306661/ccs	PacBio_Hippocampus_Rep1	mm10_ERCC_SIRV	chr10	128315373	128321349	+	6	2675	31974	606085	ENSMUSG00000005682.9	ENCODEMT000606085	Pan2	ENCODEMT000606085	Known	NIC	None	0.30000001192092896	None	None	None	None
m54284U_191213_120042/97780317/ccs	PacBio_Hippocampus_Rep2	mm10_ERCC_SIRV	chr8	64693058	64592567	-	9	2096	25202	65724	ENSMUSG00000037852.8	ENSMUST00000048967.8	Cpe	Cpe-201	Known	Known	None	0.800000011920929	None	None	None	None
m54284U_191107_221739/38208401/ccs	PacBio_Cortex_Rep1	mm10_ERCC_SIRV	chr11	120348495	120345689	-	6	1906	35041	92671	ENSMUSG00000062825.15	ENSMUST00000071555.12	Actg1	Actg1-202	Known	Known	None	0.05000000074505806	None	None	None	None
m54284U_191213_120042/97847609/ccs	PacBio_Hippocampus_Rep2	mm10_ERCC_SIRV	chr8	64692958	64592567	-	9	1996	25202	65724	ENSMUSG00000037852.8	ENSMUST00000048967.8	Cpe	Cpe-201	Known	Known	None	0.800000011920929	None	None	None	None
m54284U_191212_053548/105450152/ccs	PacBio_Hippocampus_Rep1	mm10_ERCC_SIRV	chr2	158028411	157981812	-	8	3799	6680	17829	ENSMUSG00000027650.12	ENSMUST00000029179.10	Tti1	Tti1-201	Known	Known	None	0.44999998807907104	None	None	None	None
m54284U_191213_120042/97977533/ccs	PacBio_Hippocampus_Rep2	mm10_ERCC_SIRV	chr8	64692985	64592567	-	9	2023	25202	65724	ENSMUSG00000037852.8	ENSMUST00000048967.8	Cpe	Cpe-201	Known	Known	None	0.800000011920929	None	None	None	None
m54284U_191107_221739/80283064/ccs	PacBio_Cortex_Rep1	mm10_ERCC_SIRV	chr10	128315523	128321348	+	9	1675	31974	606086	ENSMUSG00000005682.9	ENCODEMT000606086	Pan2	ENCODEMT000606086	Known	ISM	Suffix	0.30000001192092896	None	None	None	None
m54284U_191213_120042/98042948/ccs	PacBio_Hippocampus_Rep2	mm10_ERCC_SIRV	chr8	64692956	64592567	-	9	1988	25202	65724	ENSMUSG00000037852.8	ENSMUST00000048967.8	Cpe	Cpe-201	Known	Known	None	0.800000011920929	None	None	None	None
m54284U_191107_221739/38406540/ccs	PacBio_Cortex_Rep1	mm10_ERCC_SIRV	chr11	120348492	120345689	-	6	1903	35041	92671	ENSMUSG00000062825.15	ENSMUST00000071555.12	Actg1	Actg1-202	Known	Known	None	0.05000000074505806	None	None	None	None
m54284U_191213_120042/98107793/ccs	PacBio_Hippocampus_Rep2	mm10_ERCC_SIRV	chr8	64693154	64592567	-	9	2192	25202	65724	ENSMUSG00000037852.8	ENSMUST00000048967.8	Cpe	Cpe-201	Known	Known	None	0.800000011920929	None	None	None	None
m54284U_191107_221739/52167498/ccs	PacBio_Cortex_Rep1	mm10_ERCC_SIRV	chr10	128315535	128321347	+	9	1668	31974	606086	ENSMUSG00000005682.9	ENCODEMT000606086	Pan2	ENCODEMT000606086	Known	ISM	Suffix	0.30000001192092896	None	None	None	None
m54284U_191213_120042/98174317/ccs	PacBio_Hippocampus_Rep2	mm10_ERCC_SIRV	chr8	64692987	64592567	-	9	2017	25202	65724	ENSMUSG00000037852.8	ENSMUST00000048967.8	Cpe	Cpe-201	Known	Known	None	0.800000011920929	None	None	None	None
m54284U_191212_053548/112460956/ccs	PacBio_Hippocampus_Rep1	mm10_ERCC_SIRV	chr2	158028411	157981812	-	8	3799	6680	17829	ENSMUSG00000027650.12	ENSMUST00000029179.10	Tti1	Tti1-201	Known	Known	None	0.44999998807907104	None	None	None	None
m54284U_191213_120042/98239348/ccs	PacBio_Hippocampus_Rep2	mm10_ERCC_SIRV	chr8	64692972	64592567	-	9	2010	25202	65724	ENSMUSG00000037852.8	ENSMUST00000048967.8	Cpe	Cpe-201	Known	Known	None	0.800000011920929	None	None	None	None
m54284U_191107_221739/106823724/ccs	PacBio_Cortex_Rep1	mm10_ERCC_SIRV	chr10	128317652	128321344	+	6	1367	31974	606087	ENSMUSG00000005682.9	ENCODEMT000606087	Pan2	ENCODEMT000606087	Known	ISM	Suffix	0.3499999940395355	None	None	None	None
m54284U_191107_221739/38537122/ccs	PacBio_Cortex_Rep1	mm10_ERCC_SIRV	chr11	120348492	120345689	-	6	1903	35041	92671	ENSMUSG00000062825.15	ENSMUST00000071555.12	Actg1	Actg1-202	Known	Known	None	0.05000000074505806	None	None	None	None
m54284U_191213_120042/98239523/ccs	PacBio_Hippocampus_Rep2	mm10_ERCC_SIRV	chr8	64692985	64592567	-	9	2023	25202	65724	ENSMUSG00000037852.8	ENSMUST00000048967.8	Cpe	Cpe-201	Known	Known	None	0.800000011920929	None	None	None	None
m54284U_191213_120042/98567462/ccs	PacBio_Hippocampus_Rep2	mm10_ERCC_SIRV	chr8	64693055	64592567	-	9	2093	25202	65724	ENSMUSG00000037852.8	ENSMUST00000048967.8	Cpe	Cpe-201	Known	Known	None	0.800000011920929	None	None	None	None
m54284U_191213_120042/98567536/ccs	PacBio_Hippocampus_Rep2	mm10_ERCC_SIRV	chr8	64693055	64592567	-	9	2093	25202	65724	ENSMUSG00000037852.8	ENSMUST00000048967.8	Cpe	Cpe-201	Known	Known	None	0.800000011920929	None	None	None	None
m54284U_191109_043049/58393449/ccs	PacBio_Cortex_Rep2	mm10_ERCC_SIRV	chr10	128317982	128321346	+	4	1739	31974	606088	ENSMUSG00000005682.9	ENCODEMT000606088	Pan2	ENCODEMT000606088	Known	ISM	Suffix	0.30000001192092896	None	None	None	None
m54284U_191212_053548/118031778/ccs	PacBio_Hippocampus_Rep1	mm10_ERCC_SIRV	chr2	158028411	157981812	-	8	3799	6680	17829	ENSMUSG00000027650.12	ENSMUST00000029179.10	Tti1	Tti1-201	Known	Known	None	0.44999998807907104	None	None	None	None
m54284U_191213_120042/98568352/ccs	PacBio_Hippocampus_Rep2	mm10_ERCC_SIRV	chr8	64692968	64592567	-	9	2006	25202	65724	ENSMUSG00000037852.8	ENSMUST00000048967.8	Cpe	Cpe-201	Known	Known	None	0.800000011920929	None	None	None	None
m54284U_191107_221739/38537940/ccs	PacBio_Cortex_Rep1	mm10_ERCC_SIRV	chr11	120348490	120345689	-	6	1901	35041	92671	ENSMUSG00000062825.15	ENSMUST00000071555.12	Actg1	Actg1-202	Known	Known	None	0.05000000074505806	None	None	None	None
m54284U_191213_120042/98632116/ccs	PacBio_Hippocampus_Rep2	mm10_ERCC_SIRV	chr8	64692973	64592567	-	9	2011	25202	65724	ENSMUSG00000037852.8	ENSMUST00000048967.8	Cpe	Cpe-201	Known	Known	None	0.800000011920929	None	None	None	None
m54284U_191107_221739/177275975/ccs	PacBio_Cortex_Rep1	mm10_ERCC_SIRV	chr10	128319710	128321347	+	1	1638	31974	606089	ENSMUSG00000005682.9	ENCODEMT000606089	Pan2	ENCODEMT000606089	Known	Genomic	None	0.3499999940395355	None	None	None	None
m54284U_191213_120042/98763597/ccs	PacBio_Hippocampus_Rep2	mm10_ERCC_SIRV	chr8	64692956	64592567	-	9	1994	25202	65724	ENSMUSG00000037852.8	ENSMUST00000048967.8	Cpe	Cpe-201	Known	Known	None	0.800000011920929	None	None	None	None
m54284U_191213_120042/98828422/ccs	PacBio_Hippocampus_Rep2	mm10_ERCC_SIRV	chr8	64692996	64592567	-	9	2034	25202	65724	ENSMUSG00000037852.8	ENSMUST00000048967.8	Cpe	Cpe-201	Known	Known	None	0.800000011920929	None	None	None	None
m54284U_191212_053548/123994781/ccs	PacBio_Hippocampus_Rep1	mm10_ERCC_SIRV	chr2	158008830	157981812	-	7	3233	6680	17830	ENSMUSG00000027650.12	ENSMUST00000109522.1	Tti1	Tti1-202	Known	Known	None	0.44999998807907104	None	None	None	None
m54284U_191212_053548/86705351/ccs	PacBio_Hippocampus_Rep1	mm10_ERCC_SIRV	chr10	128322400	128327181	+	6	825	31975	83950	ENSMUSG00000025381.3	ENSMUST00000026446.3	Cnpy2	Cnpy2-201	Known	Known	None	0.3499999940395355	None	None	None	None
m54284U_191107_221739/38600714/ccs	PacBio_Cortex_Rep1	mm10_ERCC_SIRV	chr11	120348492	120345689	-	6	1903	35041	92671	ENSMUSG00000062825.15	ENSMUST00000071555.12	Actg1	Actg1-202	Known	Known	None	0.05000000074505806	None	None	None	None
m54284U_191213_120042/98960115/ccs	PacBio_Hippocampus_Rep2	mm10_ERCC_SIRV	chr8	64692955	64592567	-	9	1993	25202	65724	ENSMUSG00000037852.8	ENSMUST00000048967.8	Cpe	Cpe-201	Known	Known	None	0.800000011920929	None	None	None	None
m54284U_191212_053548/65931518/ccs	PacBio_Hippocampus_Rep1	mm10_ERCC_SIRV	chr10	128322430	128325026	+	1	2597	31975	606090	ENSMUSG00000025381.3	ENCODEMT000606090	Cnpy2	ENCODEMT000606090	Known	Genomic	None	0.800000011920929	None	None	None	None
m54284U_191213_120042/98960803/ccs	PacBio_Hippocampus_Rep2	mm10_ERCC_SIRV	chr8	64692989	64592567	-	9	2027	25202	65724	ENSMUSG00000037852.8	ENSMUST00000048967.8	Cpe	Cpe-201	Known	Known	None	0.800000011920929	None	None	None	None
m54284U_191213_120042/99156895/ccs	PacBio_Hippocampus_Rep2	mm10_ERCC_SIRV	chr8	64692957	64592567	-	9	1995	25202	65724	ENSMUSG00000037852.8	ENSMUST00000048967.8	Cpe	Cpe-201	Known	Known	None	0.800000011920929	None	None	None	None
m54284U_191213_120042/99221571/ccs	PacBio_Hippocampus_Rep2	mm10_ERCC_SIRV	chr8	64692742	64592567	-	9	1780	25202	65724	ENSMUSG00000037852.8	ENSMUST00000048967.8	Cpe	Cpe-201	Known	Known	None	0.800000011920929	None	None	None	None
m54284U_191107_221739/38667792/ccs	PacBio_Cortex_Rep1	mm10_ERCC_SIRV	chr11	120348495	120345689	-	6	1906	35041	92671	ENSMUSG00000062825.15	ENSMUST00000071555.12	Actg1	Actg1-202	Known	Known	None	0.05000000074505806	None	None	None	None
m54284U_191212_053548/125831847/ccs	PacBio_Hippocampus_Rep1	mm10_ERCC_SIRV	chr2	158028401	157981812	-	8	3789	6680	17829	ENSMUSG00000027650.12	ENSMUST00000029179.10	Tti1	Tti1-201	Known	Known	None	0.44999998807907104	None	None	None	None
m54284U_191213_120042/127469989/ccs	PacBio_Hippocampus_Rep2	mm10_ERCC_SIRV	chr10	128322440	128327181	+	6	1030	31975	83949	ENSMUSG00000025381.3	ENSMUST00000219037.1	Cnpy2	Cnpy2-202	Known	Known	None	0.3499999940395355	None	None	None	None
m54284U_191213_120042/99288689/ccs	PacBio_Hippocampus_Rep2	mm10_ERCC_SIRV	chr8	64692985	64592567	-	9	2023	25202	65724	ENSMUSG00000037852.8	ENSMUST00000048967.8	Cpe	Cpe-201	Known	Known	None	0.800000011920929	None	None	None	None
m54284U_191213_120042/99355392/ccs	PacBio_Hippocampus_Rep2	mm10_ERCC_SIRV	chr8	64692968	64592567	-	9	2006	25202	65724	ENSMUSG00000037852.8	ENSMUST00000048967.8	Cpe	Cpe-201	Known	Known	None	0.800000011920929	None	None	None	None
m54284U_191213_120042/132973743/ccs	PacBio_Hippocampus_Rep2	mm10_ERCC_SIRV	chr10	128322443	128327186	+	6	1032	31975	83949	ENSMUSG00000025381.3	ENSMUST00000219037.1	Cnpy2	Cnpy2-202	Known	Known	None	0.20000000298023224	None	None	None	None
m54284U_191213_120042/99419048/ccs	PacBio_Hippocampus_Rep2	mm10_ERCC_SIRV	chr8	64693069	64592567	-	9	2107	25202	65724	ENSMUSG00000037852.8	ENSMUST00000048967.8	Cpe	Cpe-201	Known	Known	None	0.800000011920929	None	None	None	None
m54284U_191107_221739/38863101/ccs	PacBio_Cortex_Rep1	mm10_ERCC_SIRV	chr11	120348495	120345689	-	6	1906	35041	92671	ENSMUSG00000062825.15	ENSMUST00000071555.12	Actg1	Actg1-202	Known	Known	None	0.05000000074505806	None	None	None	None
m54284U_191212_053548/138478160/ccs	PacBio_Hippocampus_Rep1	mm10_ERCC_SIRV	chr2	158028411	157981812	-	8	3799	6680	17829	ENSMUSG00000027650.12	ENSMUST00000029179.10	Tti1	Tti1-201	Known	Known	None	0.44999998807907104	None	None	None	None
m54284U_191213_120042/99549216/ccs	PacBio_Hippocampus_Rep2	mm10_ERCC_SIRV	chr8	64692968	64592567	-	9	2006	25202	65724	ENSMUSG00000037852.8	ENSMUST00000048967.8	Cpe	Cpe-201	Known	Known	None	0.800000011920929	None	None	None	None
m54284U_191107_221739/61475027/ccs	PacBio_Cortex_Rep1	mm10_ERCC_SIRV	chr10	128322451	128327175	+	6	1013	31975	83949	ENSMUSG00000025381.3	ENSMUST00000219037.1	Cnpy2	Cnpy2-202	Known	Known	None	0.5	None	None	None	None
m54284U_191213_120042/100076139/ccs	PacBio_Hippocampus_Rep2	mm10_ERCC_SIRV	chr8	64693137	64592567	-	9	2175	25202	65724	ENSMUSG00000037852.8	ENSMUST00000048967.8	Cpe	Cpe-201	Known	Known	None	0.800000011920929	None	None	None	None
m54284U_191213_120042/100205419/ccs	PacBio_Hippocampus_Rep2	mm10_ERCC_SIRV	chr8	64693056	64592567	-	9	2094	25202	65724	ENSMUSG00000037852.8	ENSMUST00000048967.8	Cpe	Cpe-201	Known	Known	None	0.800000011920929	None	None	None	None
m54284U_191213_120042/145162858/ccs	PacBio_Hippocampus_Rep2	mm10_ERCC_SIRV	chr10	128322452	128327174	+	6	1011	31975	83949	ENSMUSG00000025381.3	ENSMUST00000219037.1	Cnpy2	Cnpy2-202	Known	Known	None	0.5	None	None	None	None
m54284U_191213_120042/100403151/ccs	PacBio_Hippocampus_Rep2	mm10_ERCC_SIRV	chr8	64692936	64592567	-	9	1974	25202	65724	ENSMUSG00000037852.8	ENSMUST00000048967.8	Cpe	Cpe-201	Known	Known	None	0.800000011920929	None	None	None	None
m54284U_191107_221739/38864221/ccs	PacBio_Cortex_Rep1	mm10_ERCC_SIRV	chr11	120346922	120345691	-	3	1299	35041	605964	ENSMUSG00000062825.15	ENCODEMT000605964	Actg1	ENCODEMT000605964	Known	ISM	Suffix	0.05000000074505806	None	None	None	None
m54284U_191212_053548/139069147/ccs	PacBio_Hippocampus_Rep1	mm10_ERCC_SIRV	chr2	158028401	157981812	-	8	3789	6680	17829	ENSMUSG00000027650.12	ENSMUST00000029179.10	Tti1	Tti1-201	Known	Known	None	0.44999998807907104	None	None	None	None
m54284U_191213_120042/100468818/ccs	PacBio_Hippocampus_Rep2	mm10_ERCC_SIRV	chr8	64692985	64592567	-	9	2023	25202	65724	ENSMUSG00000037852.8	ENSMUST00000048967.8	Cpe	Cpe-201	Known	Known	None	0.800000011920929	None	None	None	None
m54284U_191212_053548/113181779/ccs	PacBio_Hippocampus_Rep1	mm10_ERCC_SIRV	chr10	128322463	128327180	+	6	1006	31975	83949	ENSMUSG00000025381.3	ENSMUST00000219037.1	Cnpy2	Cnpy2-202	Known	Known	None	0.3499999940395355	None	None	None	None
m54284U_191213_120042/100598203/ccs	PacBio_Hippocampus_Rep2	mm10_ERCC_SIRV	chr8	64692958	64592567	-	9	1996	25202	65724	ENSMUSG00000037852.8	ENSMUST00000048967.8	Cpe	Cpe-201	Known	Known	None	0.800000011920929	None	None	None	None
m54284U_191213_120042/100663608/ccs	PacBio_Hippocampus_Rep2	mm10_ERCC_SIRV	chr8	64692954	64592567	-	9	1992	25202	65724	ENSMUSG00000037852.8	ENSMUST00000048967.8	Cpe	Cpe-201	Known	Known	None	0.800000011920929	None	None	None	None
m54284U_191107_221739/39258478/ccs	PacBio_Cortex_Rep1	mm10_ERCC_SIRV	chr11	120348495	120345689	-	6	1920	35041	92671	ENSMUSG00000062825.15	ENSMUST00000071555.12	Actg1	Actg1-202	Known	Known	None	0.05000000074505806	None	None	None	None
m54284U_191213_120042/100860366/ccs	PacBio_Hippocampus_Rep2	mm10_ERCC_SIRV	chr8	64692954	64592567	-	9	1992	25202	65724	ENSMUSG00000037852.8	ENSMUST00000048967.8	Cpe	Cpe-201	Known	Known	None	0.800000011920929	None	None	None	None
m54284U_191107_221739/28641970/ccs	PacBio_Cortex_Rep1	mm10_ERCC_SIRV	chr10	128322469	128327181	+	3	2040	31975	606091	ENSMUSG00000025381.3	ENCODEMT000606091	Cnpy2	ENCODEMT000606091	Known	ISM	None	0.3499999940395355	None	None	None	None
m54284U_191212_053548/141427462/ccs	PacBio_Hippocampus_Rep1	mm10_ERCC_SIRV	chr2	158007576	157981812	-	7	1979	6680	17830	ENSMUSG00000027650.12	ENSMUST00000109522.1	Tti1	Tti1-202	Known	Known	None	0.44999998807907104	None	None	None	None
m54284U_191213_120042/100927570/ccs	PacBio_Hippocampus_Rep2	mm10_ERCC_SIRV	chr8	64693126	64592567	-	9	2164	25202	65724	ENSMUSG00000037852.8	ENSMUST00000048967.8	Cpe	Cpe-201	Known	Known	None	0.800000011920929	None	None	None	None
m54284U_191213_120042/101254149/ccs	PacBio_Hippocampus_Rep2	mm10_ERCC_SIRV	chr8	64692970	64592567	-	9	2008	25202	65724	ENSMUSG00000037852.8	ENSMUST00000048967.8	Cpe	Cpe-201	Known	Known	None	0.800000011920929	None	None	None	None
m54284U_191213_120042/156829843/ccs	PacBio_Hippocampus_Rep2	mm10_ERCC_SIRV	chr10	128322469	128327508	+	6	1083	31975	83950	ENSMUSG00000025381.3	ENSMUST00000026446.3	Cnpy2	Cnpy2-201	Known	Known	None	0.25	None	None	None	None
m54284U_191213_120042/101254500/ccs	PacBio_Hippocampus_Rep2	mm10_ERCC_SIRV	chr8	64692996	64592567	-	9	2034	25202	65724	ENSMUSG00000037852.8	ENSMUST00000048967.8	Cpe	Cpe-201	Known	Known	None	0.800000011920929	None	None	None	None
m54284U_191107_221739/40502437/ccs	PacBio_Cortex_Rep1	mm10_ERCC_SIRV	chr11	120348495	120345689	-	6	1906	35041	92671	ENSMUSG00000062825.15	ENSMUST00000071555.12	Actg1	Actg1-202	Known	Known	None	0.05000000074505806	None	None	None	None
m54284U_191213_120042/101320809/ccs	PacBio_Hippocampus_Rep2	mm10_ERCC_SIRV	chr8	64692968	64592567	-	9	2006	25202	65724	ENSMUSG00000037852.8	ENSMUST00000048967.8	Cpe	Cpe-201	Known	Known	None	0.800000011920929	None	None	None	None
m54284U_191212_053548/148572558/ccs	PacBio_Hippocampus_Rep1	mm10_ERCC_SIRV	chr2	158028411	157981812	-	8	3799	6680	17829	ENSMUSG00000027650.12	ENSMUST00000029179.10	Tti1	Tti1-201	Known	Known	None	0.44999998807907104	None	None	None	None
m54284U_191213_120042/71633711/ccs	PacBio_Hippocampus_Rep2	mm10_ERCC_SIRV	chr10	128322472	128327181	+	6	998	31975	83949	ENSMUSG00000025381.3	ENSMUST00000219037.1	Cnpy2	Cnpy2-202	Known	Known	None	0.3499999940395355	None	None	None	None
m54284U_191213_120042/101386992/ccs	PacBio_Hippocampus_Rep2	mm10_ERCC_SIRV	chr8	64692955	64592567	-	9	1993	25202	65724	ENSMUSG00000037852.8	ENSMUST00000048967.8	Cpe	Cpe-201	Known	Known	None	0.800000011920929	None	None	None	None
m54284U_191213_120042/101516719/ccs	PacBio_Hippocampus_Rep2	mm10_ERCC_SIRV	chr8	64692985	64592567	-	9	2023	25202	65724	ENSMUSG00000037852.8	ENSMUST00000048967.8	Cpe	Cpe-201	Known	Known	None	0.800000011920929	None	None	None	None
m54284U_191107_221739/40503806/ccs	PacBio_Cortex_Rep1	mm10_ERCC_SIRV	chr11	120348484	120345689	-	6	1895	35041	92671	ENSMUSG00000062825.15	ENSMUST00000071555.12	Actg1	Actg1-202	Known	Known	None	0.05000000074505806	None	None	None	None
m54284U_191213_120042/91490108/ccs	PacBio_Hippocampus_Rep2	mm10_ERCC_SIRV	chr10	128322472	128327180	+	6	997	31975	83949	ENSMUSG00000025381.3	ENSMUST00000219037.1	Cnpy2	Cnpy2-202	Known	Known	None	0.3499999940395355	None	None	None	None
m54284U_191213_120042/101713820/ccs	PacBio_Hippocampus_Rep2	mm10_ERCC_SIRV	chr8	64692951	64592567	-	9	1989	25202	65724	ENSMUSG00000037852.8	ENSMUST00000048967.8	Cpe	Cpe-201	Known	Known	None	0.800000011920929	None	None	None	None
m54284U_191213_120042/101778495/ccs	PacBio_Hippocampus_Rep2	mm10_ERCC_SIRV	chr8	64692957	64592567	-	9	1995	25202	65724	ENSMUSG00000037852.8	ENSMUST00000048967.8	Cpe	Cpe-201	Known	Known	None	0.800000011920929	None	None	None	None
m54284U_191212_053548/150865426/ccs	PacBio_Hippocampus_Rep1	mm10_ERCC_SIRV	chr2	158028403	157981812	-	8	3791	6680	17829	ENSMUSG00000027650.12	ENSMUST00000029179.10	Tti1	Tti1-201	Known	Known	None	0.44999998807907104	None	None	None	None
m54284U_191213_120042/126749033/ccs	PacBio_Hippocampus_Rep2	mm10_ERCC_SIRV	chr10	128322472	128327180	+	6	997	31975	83949	ENSMUSG00000025381.3	ENSMUST00000219037.1	Cnpy2	Cnpy2-202	Known	Known	None	0.3499999940395355	None	None	None	None
m54284U_191213_120042/101778754/ccs	PacBio_Hippocampus_Rep2	mm10_ERCC_SIRV	chr8	64693223	64592567	-	9	2261	25202	65724	ENSMUSG00000037852.8	ENSMUST00000048967.8	Cpe	Cpe-201	Known	Known	None	0.800000011920929	None	None	None	None
m54284U_191107_221739/40962173/ccs	PacBio_Cortex_Rep1	mm10_ERCC_SIRV	chr11	120348494	120345689	-	6	1905	35041	92671	ENSMUSG00000062825.15	ENSMUST00000071555.12	Actg1	Actg1-202	Known	Known	None	0.05000000074505806	None	None	None	None
m54284U_191213_120042/101780229/ccs	PacBio_Hippocampus_Rep2	mm10_ERCC_SIRV	chr8	64692971	64592567	-	9	2009	25202	65724	ENSMUSG00000037852.8	ENSMUST00000048967.8	Cpe	Cpe-201	Known	Known	None	0.800000011920929	None	None	None	None
m54284U_191107_221739/789123/ccs	PacBio_Cortex_Rep1	mm10_ERCC_SIRV	chr10	128322479	128327179	+	6	983	31975	83949	ENSMUSG00000025381.3	ENSMUST00000219037.1	Cnpy2	Cnpy2-202	Known	Known	None	0.3499999940395355	None	None	None	None
m54284U_191213_120042/101976541/ccs	PacBio_Hippocampus_Rep2	mm10_ERCC_SIRV	chr8	64693015	64592567	-	9	2053	25202	65724	ENSMUSG00000037852.8	ENSMUST00000048967.8	Cpe	Cpe-201	Known	Known	None	0.800000011920929	None	None	None	None
m54284U_191213_120042/101976720/ccs	PacBio_Hippocampus_Rep2	mm10_ERCC_SIRV	chr8	64692951	64592567	-	9	1989	25202	65724	ENSMUSG00000037852.8	ENSMUST00000048967.8	Cpe	Cpe-201	Known	Known	None	0.800000011920929	None	None	None	None
m54284U_191212_053548/151847145/ccs	PacBio_Hippocampus_Rep1	mm10_ERCC_SIRV	chr2	158007822	157981812	-	7	2225	6680	17830	ENSMUSG00000027650.12	ENSMUST00000109522.1	Tti1	Tti1-202	Known	Known	None	0.44999998807907104	None	None	None	None
m54284U_191212_053548/159319675/ccs	PacBio_Hippocampus_Rep1	mm10_ERCC_SIRV	chr2	158009292	157981812	-	8	3774	6680	606092	ENSMUSG00000027650.12	ENCODEMT000606092	Tti1	ENCODEMT000606092	Known	NNC	None	0.44999998807907104	None	None	None	None
m54284U_191213_120042/102106385/ccs	PacBio_Hippocampus_Rep2	mm10_ERCC_SIRV	chr8	64692695	64592567	-	9	1733	25202	65724	ENSMUSG00000037852.8	ENSMUST00000048967.8	Cpe	Cpe-201	Known	Known	None	0.800000011920929	None	None	None	None
m54284U_191213_120042/68356204/ccs	PacBio_Hippocampus_Rep2	mm10_ERCC_SIRV	chr10	128322480	128327180	+	6	989	31975	83949	ENSMUSG00000025381.3	ENSMUST00000219037.1	Cnpy2	Cnpy2-202	Known	Known	None	0.3499999940395355	None	None	None	None
m54284U_191107_221739/41486877/ccs	PacBio_Cortex_Rep1	mm10_ERCC_SIRV	chr11	120348492	120345689	-	6	1903	35041	92671	ENSMUSG00000062825.15	ENSMUST00000071555.12	Actg1	Actg1-202	Known	Known	None	0.05000000074505806	None	None	None	None
m54284U_191213_120042/102106849/ccs	PacBio_Hippocampus_Rep2	mm10_ERCC_SIRV	chr8	64692972	64592567	-	9	2010	25202	65724	ENSMUSG00000037852.8	ENSMUST00000048967.8	Cpe	Cpe-201	Known	Known	None	0.800000011920929	None	None	None	None
m54284U_191213_120042/102107720/ccs	PacBio_Hippocampus_Rep2	mm10_ERCC_SIRV	chr8	64692972	64592567	-	9	2010	25202	65724	ENSMUSG00000037852.8	ENSMUST00000048967.8	Cpe	Cpe-201	Known	Known	None	0.800000011920929	None	None	None	None
m54284U_191212_053548/81528509/ccs	PacBio_Hippocampus_Rep1	mm10_ERCC_SIRV	chr10	128322481	128327383	+	6	1191	31975	83949	ENSMUSG00000025381.3	ENSMUST00000219037.1	Cnpy2	Cnpy2-202	Known	Known	None	0.10000000149011612	None	None	None	None
m54284U_191213_120042/102170894/ccs	PacBio_Hippocampus_Rep2	mm10_ERCC_SIRV	chr8	64692956	64592567	-	9	1994	25202	65724	ENSMUSG00000037852.8	ENSMUST00000048967.8	Cpe	Cpe-201	Known	Known	None	0.800000011920929	None	None	None	None
m54284U_191107_221739/5375476/ccs	PacBio_Cortex_Rep1	mm10_ERCC_SIRV	chr2	158009134	157981813	-	7	3536	6680	17830	ENSMUSG00000027650.12	ENSMUST00000109522.1	Tti1	Tti1-202	Known	Known	None	0.4000000059604645	None	None	None	None
m54284U_191107_221739/41814104/ccs	PacBio_Cortex_Rep1	mm10_ERCC_SIRV	chr11	120348494	120345689	-	6	1905	35041	92671	ENSMUSG00000062825.15	ENSMUST00000071555.12	Actg1	Actg1-202	Known	Known	None	0.05000000074505806	None	None	None	None
m54284U_191213_120042/102171870/ccs	PacBio_Hippocampus_Rep2	mm10_ERCC_SIRV	chr8	64693158	64592567	-	9	2196	25202	65724	ENSMUSG00000037852.8	ENSMUST00000048967.8	Cpe	Cpe-201	Known	Known	None	0.800000011920929	None	None	None	None
m54284U_191213_120042/79233072/ccs	PacBio_Hippocampus_Rep2	mm10_ERCC_SIRV	chr10	128322481	128327186	+	6	994	31975	83949	ENSMUSG00000025381.3	ENSMUST00000219037.1	Cnpy2	Cnpy2-202	Known	Known	None	0.20000000298023224	None	None	None	None
m54284U_191213_120042/102302209/ccs	PacBio_Hippocampus_Rep2	mm10_ERCC_SIRV	chr8	64692970	64592567	-	9	2008	25202	65724	ENSMUSG00000037852.8	ENSMUST00000048967.8	Cpe	Cpe-201	Known	Known	None	0.800000011920929	None	None	None	None
m54284U_191213_120042/102303601/ccs	PacBio_Hippocampus_Rep2	mm10_ERCC_SIRV	chr8	64692944	64592567	-	9	1982	25202	65724	ENSMUSG00000037852.8	ENSMUST00000048967.8	Cpe	Cpe-201	Known	Known	None	0.800000011920929	None	None	None	None
m54284U_191212_053548/44368087/ccs	PacBio_Hippocampus_Rep1	mm10_ERCC_SIRV	chr10	128322483	128327181	+	6	987	31975	83949	ENSMUSG00000025381.3	ENSMUST00000219037.1	Cnpy2	Cnpy2-202	Known	Known	None	0.3499999940395355	None	None	None	None
m54284U_191213_120042/102303633/ccs	PacBio_Hippocampus_Rep2	mm10_ERCC_SIRV	chr8	64692985	64592567	-	9	2023	25202	65724	ENSMUSG00000037852.8	ENSMUST00000048967.8	Cpe	Cpe-201	Known	Known	None	0.800000011920929	None	None	None	None
m54284U_191107_221739/42140132/ccs	PacBio_Cortex_Rep1	mm10_ERCC_SIRV	chr11	120348492	120345689	-	6	1903	35041	92671	ENSMUSG00000062825.15	ENSMUST00000071555.12	Actg1	Actg1-202	Known	Known	None	0.05000000074505806	None	None	None	None
m54284U_191109_043049/130287485/ccs	PacBio_Cortex_Rep2	mm10_ERCC_SIRV	chr2	158028411	157981813	-	8	3790	6680	17829	ENSMUSG00000027650.12	ENSMUST00000029179.10	Tti1	Tti1-201	Known	Known	None	0.4000000059604645	None	None	None	None
m54284U_191213_120042/102304320/ccs	PacBio_Hippocampus_Rep2	mm10_ERCC_SIRV	chr8	64692985	64592567	-	9	2023	25202	65724	ENSMUSG00000037852.8	ENSMUST00000048967.8	Cpe	Cpe-201	Known	Known	None	0.800000011920929	None	None	None	None
m54284U_191212_053548/93585560/ccs	PacBio_Hippocampus_Rep1	mm10_ERCC_SIRV	chr10	128322483	128327180	+	6	986	31975	83949	ENSMUSG00000025381.3	ENSMUST00000219037.1	Cnpy2	Cnpy2-202	Known	Known	None	0.3499999940395355	None	None	None	None
m54284U_191213_120042/102433522/ccs	PacBio_Hippocampus_Rep2	mm10_ERCC_SIRV	chr8	64692958	64592567	-	9	1996	25202	65724	ENSMUSG00000037852.8	ENSMUST00000048967.8	Cpe	Cpe-201	Known	Known	None	0.800000011920929	None	None	None	None
m54284U_191213_120042/102433643/ccs	PacBio_Hippocampus_Rep2	mm10_ERCC_SIRV	chr8	64693044	64592567	-	9	2082	25202	65724	ENSMUSG00000037852.8	ENSMUST00000048967.8	Cpe	Cpe-201	Known	Known	None	0.800000011920929	None	None	None	None
m54284U_191107_221739/42270790/ccs	PacBio_Cortex_Rep1	mm10_ERCC_SIRV	chr11	120348492	120345689	-	6	1903	35041	92671	ENSMUSG00000062825.15	ENSMUST00000071555.12	Actg1	Actg1-202	Known	Known	None	0.05000000074505806	None	None	None	None
m54284U_191107_221739/58656943/ccs	PacBio_Cortex_Rep1	mm10_ERCC_SIRV	chr10	128322485	128327186	+	6	990	31975	83949	ENSMUSG00000025381.3	ENSMUST00000219037.1	Cnpy2	Cnpy2-202	Known	Known	None	0.20000000298023224	None	None	None	None
m54284U_191213_120042/102498548/ccs	PacBio_Hippocampus_Rep2	mm10_ERCC_SIRV	chr8	64619536	64592552	-	8	1623	25202	603322	ENSMUSG00000037852.8	ENCODEMT000603322	Cpe	ENCODEMT000603322	Known	ISM	Suffix	0.800000011920929	None	None	None	None
m54284U_191107_221739/17040576/ccs	PacBio_Cortex_Rep1	mm10_ERCC_SIRV	chr2	158028403	157981814	-	8	3789	6680	17829	ENSMUSG00000027650.12	ENSMUST00000029179.10	Tti1	Tti1-201	Known	Known	None	0.4000000059604645	None	None	None	None
m54284U_191213_120042/102500939/ccs	PacBio_Hippocampus_Rep2	mm10_ERCC_SIRV	chr8	64692985	64592567	-	9	2023	25202	65724	ENSMUSG00000037852.8	ENSMUST00000048967.8	Cpe	Cpe-201	Known	Known	None	0.800000011920929	None	None	None	None
m54284U_191213_120042/35129005/ccs	PacBio_Hippocampus_Rep2	mm10_ERCC_SIRV	chr10	128322494	128327181	+	6	976	31975	83949	ENSMUSG00000025381.3	ENSMUST00000219037.1	Cnpy2	Cnpy2-202	Known	Known	None	0.3499999940395355	None	None	None	None
m54284U_191213_120042/102566673/ccs	PacBio_Hippocampus_Rep2	mm10_ERCC_SIRV	chr8	64693048	64592567	-	9	2086	25202	65724	ENSMUSG00000037852.8	ENSMUST00000048967.8	Cpe	Cpe-201	Known	Known	None	0.800000011920929	None	None	None	None
m54284U_191213_120042/102697619/ccs	PacBio_Hippocampus_Rep2	mm10_ERCC_SIRV	chr8	64693058	64592567	-	9	2096	25202	65724	ENSMUSG00000037852.8	ENSMUST00000048967.8	Cpe	Cpe-201	Known	Known	None	0.800000011920929	None	None	None	None
m54284U_191107_221739/42402427/ccs	PacBio_Cortex_Rep1	mm10_ERCC_SIRV	chr11	120348494	120345689	-	6	1905	35041	92671	ENSMUSG00000062825.15	ENSMUST00000071555.12	Actg1	Actg1-202	Known	Known	None	0.05000000074505806	None	None	None	None
m54284U_191107_221739/69076971/ccs	PacBio_Cortex_Rep1	mm10_ERCC_SIRV	chr10	128322503	128327157	+	6	943	31975	83949	ENSMUSG00000025381.3	ENSMUST00000219037.1	Cnpy2	Cnpy2-202	Known	Known	None	0.550000011920929	None	None	None	None
m54284U_191213_120042/102826441/ccs	PacBio_Hippocampus_Rep2	mm10_ERCC_SIRV	chr8	64693033	64592567	-	9	2071	25202	65724	ENSMUSG00000037852.8	ENSMUST00000048967.8	Cpe	Cpe-201	Known	Known	None	0.800000011920929	None	None	None	None
m54284U_191107_221739/21037304/ccs	PacBio_Cortex_Rep1	mm10_ERCC_SIRV	chr2	158028411	157981814	-	8	3797	6680	17829	ENSMUSG00000027650.12	ENSMUST00000029179.10	Tti1	Tti1-201	Known	Known	None	0.4000000059604645	None	None	None	None
m54284U_191213_120042/102891926/ccs	PacBio_Hippocampus_Rep2	mm10_ERCC_SIRV	chr8	64692968	64592567	-	9	2006	25202	65724	ENSMUSG00000037852.8	ENSMUST00000048967.8	Cpe	Cpe-201	Known	Known	None	0.800000011920929	None	None	None	None
m54284U_191213_120042/102893500/ccs	PacBio_Hippocampus_Rep2	mm10_ERCC_SIRV	chr8	64692919	64592567	-	9	1957	25202	65724	ENSMUSG00000037852.8	ENSMUST00000048967.8	Cpe	Cpe-201	Known	Known	None	0.800000011920929	None	None	None	None
m54284U_191107_221739/74974421/ccs	PacBio_Cortex_Rep1	mm10_ERCC_SIRV	chr10	128322503	128327185	+	6	971	31975	83949	ENSMUSG00000025381.3	ENSMUST00000219037.1	Cnpy2	Cnpy2-202	Known	Known	None	0.20000000298023224	None	None	None	None
m54284U_191107_221739/42403529/ccs	PacBio_Cortex_Rep1	mm10_ERCC_SIRV	chr11	120348495	120345689	-	6	1906	35041	92671	ENSMUSG00000062825.15	ENSMUST00000071555.12	Actg1	Actg1-202	Known	Known	None	0.05000000074505806	None	None	None	None
m54284U_191213_120042/103221256/ccs	PacBio_Hippocampus_Rep2	mm10_ERCC_SIRV	chr8	64693056	64592567	-	9	2094	25202	65724	ENSMUSG00000037852.8	ENSMUST00000048967.8	Cpe	Cpe-201	Known	Known	None	0.800000011920929	None	None	None	None
m54284U_191109_043049/28312745/ccs	PacBio_Cortex_Rep2	mm10_ERCC_SIRV	chr2	158028411	157981814	-	8	3797	6680	17829	ENSMUSG00000027650.12	ENSMUST00000029179.10	Tti1	Tti1-201	Known	Known	None	0.4000000059604645	None	None	None	None
m54284U_191213_120042/103547908/ccs	PacBio_Hippocampus_Rep2	mm10_ERCC_SIRV	chr8	64692956	64592567	-	9	1994	25202	65724	ENSMUSG00000037852.8	ENSMUST00000048967.8	Cpe	Cpe-201	Known	Known	None	0.800000011920929	None	None	None	None
m54284U_191212_053548/93651092/ccs	PacBio_Hippocampus_Rep1	mm10_ERCC_SIRV	chr10	128322503	128327180	+	6	966	31975	83949	ENSMUSG00000025381.3	ENSMUST00000219037.1	Cnpy2	Cnpy2-202	Known	Known	None	0.3499999940395355	None	None	None	None
m54284U_191213_120042/103614065/ccs	PacBio_Hippocampus_Rep2	mm10_ERCC_SIRV	chr8	64692926	64592567	-	9	1964	25202	65724	ENSMUSG00000037852.8	ENSMUST00000048967.8	Cpe	Cpe-201	Known	Known	None	0.800000011920929	None	None	None	None
m54284U_191107_221739/42926395/ccs	PacBio_Cortex_Rep1	mm10_ERCC_SIRV	chr11	120348495	120345689	-	6	1922	35041	92671	ENSMUSG00000062825.15	ENSMUST00000071555.12	Actg1	Actg1-202	Known	Known	None	0.05000000074505806	None	None	None	None
m54284U_191213_120042/103745311/ccs	PacBio_Hippocampus_Rep2	mm10_ERCC_SIRV	chr8	64692972	64592567	-	9	2010	25202	65724	ENSMUSG00000037852.8	ENSMUST00000048967.8	Cpe	Cpe-201	Known	Known	None	0.800000011920929	None	None	None	None
m54284U_191212_053548/118686567/ccs	PacBio_Hippocampus_Rep1	mm10_ERCC_SIRV	chr10	128322503	128327175	+	6	961	31975	83949	ENSMUSG00000025381.3	ENSMUST00000219037.1	Cnpy2	Cnpy2-202	Known	Known	None	0.5	None	None	None	None
m54284U_191213_120042/103875719/ccs	PacBio_Hippocampus_Rep2	mm10_ERCC_SIRV	chr8	64693215	64592567	-	9	2253	25202	65724	ENSMUSG00000037852.8	ENSMUST00000048967.8	Cpe	Cpe-201	Known	Known	None	0.800000011920929	None	None	None	None
m54284U_191109_043049/42142229/ccs	PacBio_Cortex_Rep2	mm10_ERCC_SIRV	chr2	158028414	157981814	-	8	3800	6680	17829	ENSMUSG00000027650.12	ENSMUST00000029179.10	Tti1	Tti1-201	Known	Known	None	0.4000000059604645	None	None	None	None
m54284U_191213_120042/104139431/ccs	PacBio_Hippocampus_Rep2	mm10_ERCC_SIRV	chr8	64693055	64592567	-	9	2093	25202	65724	ENSMUSG00000037852.8	ENSMUST00000048967.8	Cpe	Cpe-201	Known	Known	None	0.800000011920929	None	None	None	None
m54284U_191213_120042/58917546/ccs	PacBio_Hippocampus_Rep2	mm10_ERCC_SIRV	chr10	128322503	128327179	+	6	965	31975	83949	ENSMUSG00000025381.3	ENSMUST00000219037.1	Cnpy2	Cnpy2-202	Known	Known	None	0.3499999940395355	None	None	None	None
m54284U_191213_120042/104464749/ccs	PacBio_Hippocampus_Rep2	mm10_ERCC_SIRV	chr8	64693015	64592567	-	9	2053	25202	65724	ENSMUSG00000037852.8	ENSMUST00000048967.8	Cpe	Cpe-201	Known	Known	None	0.800000011920929	None	None	None	None
m54284U_191107_221739/42926648/ccs	PacBio_Cortex_Rep1	mm10_ERCC_SIRV	chr11	120348544	120345689	-	6	1955	35041	92671	ENSMUSG00000062825.15	ENSMUST00000071555.12	Actg1	Actg1-202	Known	Known	None	0.05000000074505806	None	None	None	None
m54284U_191213_120042/104466759/ccs	PacBio_Hippocampus_Rep2	mm10_ERCC_SIRV	chr8	64692985	64592567	-	9	2023	25202	65724	ENSMUSG00000037852.8	ENSMUST00000048967.8	Cpe	Cpe-201	Known	Known	None	0.800000011920929	None	None	None	None
m54284U_191109_043049/141361357/ccs	PacBio_Cortex_Rep2	mm10_ERCC_SIRV	chr10	128322506	128327476	+	6	1248	31975	83949	ENSMUSG00000025381.3	ENSMUST00000219037.1	Cnpy2	Cnpy2-202	Known	Known	None	0.4000000059604645	None	None	None	None
m54284U_191213_120042/104531159/ccs	PacBio_Hippocampus_Rep2	mm10_ERCC_SIRV	chr8	64693118	64592567	-	9	2156	25202	65724	ENSMUSG00000037852.8	ENSMUST00000048967.8	Cpe	Cpe-201	Known	Known	None	0.800000011920929	None	None	None	None
m54284U_191109_043049/70584289/ccs	PacBio_Cortex_Rep2	mm10_ERCC_SIRV	chr2	158028411	157981814	-	8	3797	6680	17829	ENSMUSG00000027650.12	ENSMUST00000029179.10	Tti1	Tti1-201	Known	Known	None	0.4000000059604645	None	None	None	None
m54284U_191213_120042/104532664/ccs	PacBio_Hippocampus_Rep2	mm10_ERCC_SIRV	chr8	64692973	64592567	-	9	2011	25202	65724	ENSMUSG00000037852.8	ENSMUST00000048967.8	Cpe	Cpe-201	Known	Known	None	0.800000011920929	None	None	None	None
m54284U_191109_043049/148111556/ccs	PacBio_Cortex_Rep2	mm10_ERCC_SIRV	chr10	128322506	128327181	+	6	964	31975	83949	ENSMUSG00000025381.3	ENSMUST00000219037.1	Cnpy2	Cnpy2-202	Known	Known	None	0.3499999940395355	None	None	None	None
m54284U_191107_221739/43844725/ccs	PacBio_Cortex_Rep1	mm10_ERCC_SIRV	chr11	120348493	120345689	-	6	1904	35041	92671	ENSMUSG00000062825.15	ENSMUST00000071555.12	Actg1	Actg1-202	Known	Known	None	0.05000000074505806	None	None	None	None
m54284U_191213_120042/104663539/ccs	PacBio_Hippocampus_Rep2	mm10_ERCC_SIRV	chr8	64692957	64592567	-	9	1995	25202	65724	ENSMUSG00000037852.8	ENSMUST00000048967.8	Cpe	Cpe-201	Known	Known	None	0.800000011920929	None	None	None	None
m54284U_191213_120042/104729326/ccs	PacBio_Hippocampus_Rep2	mm10_ERCC_SIRV	chr8	64692942	64592567	-	9	1980	25202	65724	ENSMUSG00000037852.8	ENSMUST00000048967.8	Cpe	Cpe-201	Known	Known	None	0.800000011920929	None	None	None	None
m54284U_191107_221739/79823044/ccs	PacBio_Cortex_Rep1	mm10_ERCC_SIRV	chr10	128322507	128327181	+	6	963	31975	83949	ENSMUSG00000025381.3	ENSMUST00000219037.1	Cnpy2	Cnpy2-202	Known	Known	None	0.3499999940395355	None	None	None	None
m54284U_191213_120042/104794077/ccs	PacBio_Hippocampus_Rep2	mm10_ERCC_SIRV	chr8	64619536	64592552	-	8	1623	25202	603322	ENSMUSG00000037852.8	ENCODEMT000603322	Cpe	ENCODEMT000603322	Known	ISM	Suffix	0.800000011920929	None	None	None	None
m54284U_191109_043049/75432441/ccs	PacBio_Cortex_Rep2	mm10_ERCC_SIRV	chr2	158028411	157981814	-	8	3797	6680	17829	ENSMUSG00000027650.12	ENSMUST00000029179.10	Tti1	Tti1-201	Known	Known	None	0.4000000059604645	None	None	None	None
m54284U_191213_120042/104858509/ccs	PacBio_Hippocampus_Rep2	mm10_ERCC_SIRV	chr8	64693040	64592567	-	9	2078	25202	65724	ENSMUSG00000037852.8	ENSMUST00000048967.8	Cpe	Cpe-201	Known	Known	None	0.800000011920929	None	None	None	None
m54284U_191107_221739/45417904/ccs	PacBio_Cortex_Rep1	mm10_ERCC_SIRV	chr11	120348495	120345689	-	6	1906	35041	92671	ENSMUSG00000062825.15	ENSMUST00000071555.12	Actg1	Actg1-202	Known	Known	None	0.05000000074505806	None	None	None	None
m54284U_191109_043049/143459993/ccs	PacBio_Cortex_Rep2	mm10_ERCC_SIRV	chr10	128322507	128327185	+	6	967	31975	83949	ENSMUSG00000025381.3	ENSMUST00000219037.1	Cnpy2	Cnpy2-202	Known	Known	None	0.20000000298023224	None	None	None	None
m54284U_191213_120042/105120131/ccs	PacBio_Hippocampus_Rep2	mm10_ERCC_SIRV	chr8	64693027	64592567	-	9	2065	25202	65724	ENSMUSG00000037852.8	ENSMUST00000048967.8	Cpe	Cpe-201	Known	Known	None	0.800000011920929	None	None	None	None
m54284U_191213_120042/105121601/ccs	PacBio_Hippocampus_Rep2	mm10_ERCC_SIRV	chr8	64692957	64592567	-	9	1995	25202	65724	ENSMUSG00000037852.8	ENSMUST00000048967.8	Cpe	Cpe-201	Known	Known	None	0.800000011920929	None	None	None	None
m54284U_191107_221739/30801981/ccs	PacBio_Cortex_Rep1	mm10_ERCC_SIRV	chr10	128322509	128327175	+	6	955	31975	83949	ENSMUSG00000025381.3	ENSMUST00000219037.1	Cnpy2	Cnpy2-202	Known	Known	None	0.5	None	None	None	None
m54284U_191109_043049/115673518/ccs	PacBio_Cortex_Rep2	mm10_ERCC_SIRV	chr2	158028411	157981814	-	8	3797	6680	17829	ENSMUSG00000027650.12	ENSMUST00000029179.10	Tti1	Tti1-201	Known	Known	None	0.4000000059604645	None	None	None	None
m54284U_191213_120042/105252764/ccs	PacBio_Hippocampus_Rep2	mm10_ERCC_SIRV	chr8	64692955	64592567	-	9	1993	25202	65724	ENSMUSG00000037852.8	ENSMUST00000048967.8	Cpe	Cpe-201	Known	Known	None	0.800000011920929	None	None	None	None
m54284U_191107_221739/45482103/ccs	PacBio_Cortex_Rep1	mm10_ERCC_SIRV	chr11	120348492	120345689	-	6	1903	35041	92671	ENSMUSG00000062825.15	ENSMUST00000071555.12	Actg1	Actg1-202	Known	Known	None	0.05000000074505806	None	None	None	None
m54284U_191213_120042/105253260/ccs	PacBio_Hippocampus_Rep2	mm10_ERCC_SIRV	chr8	64692954	64592567	-	9	1992	25202	65724	ENSMUSG00000037852.8	ENSMUST00000048967.8	Cpe	Cpe-201	Known	Known	None	0.800000011920929	None	None	None	None
m54284U_191107_221739/69796369/ccs	PacBio_Cortex_Rep1	mm10_ERCC_SIRV	chr10	128322509	128327175	+	6	955	31975	83949	ENSMUSG00000025381.3	ENSMUST00000219037.1	Cnpy2	Cnpy2-202	Known	Known	None	0.5	None	None	None	None
m54284U_191213_120042/105449420/ccs	PacBio_Hippocampus_Rep2	mm10_ERCC_SIRV	chr8	64692972	64592567	-	9	2010	25202	65724	ENSMUSG00000037852.8	ENSMUST00000048967.8	Cpe	Cpe-201	Known	Known	None	0.800000011920929	None	None	None	None
m54284U_191213_120042/105449973/ccs	PacBio_Hippocampus_Rep2	mm10_ERCC_SIRV	chr8	64692908	64592567	-	9	1946	25202	65724	ENSMUSG00000037852.8	ENSMUST00000048967.8	Cpe	Cpe-201	Known	Known	None	0.800000011920929	None	None	None	None
m54284U_191212_053548/22677790/ccs	PacBio_Hippocampus_Rep1	mm10_ERCC_SIRV	chr2	158028405	157981814	-	8	3791	6680	17829	ENSMUSG00000027650.12	ENSMUST00000029179.10	Tti1	Tti1-201	Known	Known	None	0.4000000059604645	None	None	None	None
m54284U_191213_120042/105514005/ccs	PacBio_Hippocampus_Rep2	mm10_ERCC_SIRV	chr8	64692972	64592567	-	9	2010	25202	65724	ENSMUSG00000037852.8	ENSMUST00000048967.8	Cpe	Cpe-201	Known	Known	None	0.800000011920929	None	None	None	None
m54284U_191212_053548/129499923/ccs	PacBio_Hippocampus_Rep1	mm10_ERCC_SIRV	chr10	128322514	128327180	+	6	955	31975	83949	ENSMUSG00000025381.3	ENSMUST00000219037.1	Cnpy2	Cnpy2-202	Known	Known	None	0.3499999940395355	None	None	None	None
m54284U_191107_221739/45812315/ccs	PacBio_Cortex_Rep1	mm10_ERCC_SIRV	chr11	120348493	120345689	-	6	1904	35041	92671	ENSMUSG00000062825.15	ENSMUST00000071555.12	Actg1	Actg1-202	Known	Known	None	0.05000000074505806	None	None	None	None
m54284U_191213_120042/105514629/ccs	PacBio_Hippocampus_Rep2	mm10_ERCC_SIRV	chr8	64693059	64592567	-	9	2097	25202	65724	ENSMUSG00000037852.8	ENSMUST00000048967.8	Cpe	Cpe-201	Known	Known	None	0.800000011920929	None	None	None	None
m54284U_191213_120042/105581320/ccs	PacBio_Hippocampus_Rep2	mm10_ERCC_SIRV	chr8	64692954	64592567	-	9	1992	25202	65724	ENSMUSG00000037852.8	ENSMUST00000048967.8	Cpe	Cpe-201	Known	Known	None	0.800000011920929	None	None	None	None
m54284U_191109_043049/74189661/ccs	PacBio_Cortex_Rep2	mm10_ERCC_SIRV	chr10	128322516	128324674	+	3	1464	31975	606093	ENSMUSG00000025381.3	ENCODEMT000606093	Cnpy2	ENCODEMT000606093	Known	ISM	Prefix	0.44999998807907104	None	None	None	None
m54284U_191213_120042/105709854/ccs	PacBio_Hippocampus_Rep2	mm10_ERCC_SIRV	chr8	64693049	64592567	-	9	2087	25202	65724	ENSMUSG00000037852.8	ENSMUST00000048967.8	Cpe	Cpe-201	Known	Known	None	0.800000011920929	None	None	None	None
m54284U_191212_053548/24577150/ccs	PacBio_Hippocampus_Rep1	mm10_ERCC_SIRV	chr2	158028403	157981814	-	8	3789	6680	17829	ENSMUSG00000027650.12	ENSMUST00000029179.10	Tti1	Tti1-201	Known	Known	None	0.4000000059604645	None	None	None	None
m54284U_191107_221739/46402202/ccs	PacBio_Cortex_Rep1	mm10_ERCC_SIRV	chr11	120348494	120345689	-	6	1905	35041	92671	ENSMUSG00000062825.15	ENSMUST00000071555.12	Actg1	Actg1-202	Known	Known	None	0.05000000074505806	None	None	None	None
m54284U_191213_120042/106105051/ccs	PacBio_Hippocampus_Rep2	mm10_ERCC_SIRV	chr8	64693049	64592567	-	9	2087	25202	65724	ENSMUSG00000037852.8	ENSMUST00000048967.8	Cpe	Cpe-201	Known	Known	None	0.800000011920929	None	None	None	None
m54284U_191213_120042/106299991/ccs	PacBio_Hippocampus_Rep2	mm10_ERCC_SIRV	chr8	64692985	64592567	-	9	2023	25202	65724	ENSMUSG00000037852.8	ENSMUST00000048967.8	Cpe	Cpe-201	Known	Known	None	0.800000011920929	None	None	None	None
m54284U_191212_053548/79693623/ccs	PacBio_Hippocampus_Rep1	mm10_ERCC_SIRV	chr10	128322516	128327181	+	6	954	31975	83949	ENSMUSG00000025381.3	ENSMUST00000219037.1	Cnpy2	Cnpy2-202	Known	Known	None	0.3499999940395355	None	None	None	None
m54284U_191213_120042/106367534/ccs	PacBio_Hippocampus_Rep2	mm10_ERCC_SIRV	chr8	64692955	64592567	-	9	1993	25202	65724	ENSMUSG00000037852.8	ENSMUST00000048967.8	Cpe	Cpe-201	Known	Known	None	0.800000011920929	None	None	None	None
m54284U_191213_120042/106562338/ccs	PacBio_Hippocampus_Rep2	mm10_ERCC_SIRV	chr8	64693163	64592552	-	9	2093	25202	603340	ENSMUSG00000037852.8	ENCODEMT000603340	Cpe	ENCODEMT000603340	Known	NNC	None	0.800000011920929	None	None	None	None
m54284U_191107_221739/46402204/ccs	PacBio_Cortex_Rep1	mm10_ERCC_SIRV	chr11	120348492	120345689	-	6	1903	35041	92671	ENSMUSG00000062825.15	ENSMUST00000071555.12	Actg1	Actg1-202	Known	Known	None	0.05000000074505806	None	None	None	None
m54284U_191213_120042/60687845/ccs	PacBio_Hippocampus_Rep2	mm10_ERCC_SIRV	chr10	128322517	128327181	+	6	953	31975	83949	ENSMUSG00000025381.3	ENSMUST00000219037.1	Cnpy2	Cnpy2-202	Known	Known	None	0.3499999940395355	None	None	None	None
m54284U_191212_053548/25363852/ccs	PacBio_Hippocampus_Rep1	mm10_ERCC_SIRV	chr2	158028411	157981814	-	8	3797	6680	17829	ENSMUSG00000027650.12	ENSMUST00000029179.10	Tti1	Tti1-201	Known	Known	None	0.4000000059604645	None	None	None	None
m54284U_191213_120042/106563739/ccs	PacBio_Hippocampus_Rep2	mm10_ERCC_SIRV	chr8	64693056	64592567	-	9	2094	25202	65724	ENSMUSG00000037852.8	ENSMUST00000048967.8	Cpe	Cpe-201	Known	Known	None	0.800000011920929	None	None	None	None
m54284U_191213_120042/106760143/ccs	PacBio_Hippocampus_Rep2	mm10_ERCC_SIRV	chr8	64692954	64592567	-	9	1992	25202	65724	ENSMUSG00000037852.8	ENSMUST00000048967.8	Cpe	Cpe-201	Known	Known	None	0.800000011920929	None	None	None	None
m54284U_191107_221739/128125057/ccs	PacBio_Cortex_Rep1	mm10_ERCC_SIRV	chr10	128322518	128327185	+	6	956	31975	83949	ENSMUSG00000025381.3	ENSMUST00000219037.1	Cnpy2	Cnpy2-202	Known	Known	None	0.20000000298023224	None	None	None	None
m54284U_191213_120042/106823891/ccs	PacBio_Hippocampus_Rep2	mm10_ERCC_SIRV	chr8	64692970	64592567	-	9	1979	25202	65724	ENSMUSG00000037852.8	ENSMUST00000048967.8	Cpe	Cpe-201	Known	Known	None	0.800000011920929	None	None	None	None
m54284U_191212_053548/6620629/ccs	PacBio_Hippocampus_Rep1	mm10_ERCC_SIRV	chr10	128322551	128325006	+	1	2485	31975	606090	ENSMUSG00000025381.3	ENCODEMT000606090	Cnpy2	ENCODEMT000606090	Known	Genomic	None	0.6499999761581421	None	None	None	None
m54284U_191107_221739/46467007/ccs	PacBio_Cortex_Rep1	mm10_ERCC_SIRV	chr11	120348495	120345689	-	6	1906	35041	92671	ENSMUSG00000062825.15	ENSMUST00000071555.12	Actg1	Actg1-202	Known	Known	None	0.05000000074505806	None	None	None	None
m54284U_191212_053548/81658401/ccs	PacBio_Hippocampus_Rep1	mm10_ERCC_SIRV	chr2	158028435	157981812	-	9	3981	6680	606001	ENSMUSG00000027650.12	ENCODEMT000606001	Tti1	ENCODEMT000606001	Known	NNC	None	0.4000000059604645	None	None	None	None
m54284U_191213_120042/106956471/ccs	PacBio_Hippocampus_Rep2	mm10_ERCC_SIRV	chr8	64692972	64592567	-	9	2010	25202	65724	ENSMUSG00000037852.8	ENSMUST00000048967.8	Cpe	Cpe-201	Known	Known	None	0.800000011920929	None	None	None	None
m54284U_191213_120042/107023002/ccs	PacBio_Hippocampus_Rep2	mm10_ERCC_SIRV	chr8	64692954	64592567	-	9	1992	25202	65724	ENSMUSG00000037852.8	ENSMUST00000048967.8	Cpe	Cpe-201	Known	Known	None	0.800000011920929	None	None	None	None
m54284U_191212_053548/37619658/ccs	PacBio_Hippocampus_Rep1	mm10_ERCC_SIRV	chr10	128322522	128327175	+	6	942	31975	83949	ENSMUSG00000025381.3	ENSMUST00000219037.1	Cnpy2	Cnpy2-202	Known	Known	None	0.5	None	None	None	None
m54284U_191213_120042/107153423/ccs	PacBio_Hippocampus_Rep2	mm10_ERCC_SIRV	chr8	64692919	64592567	-	9	1957	25202	65724	ENSMUSG00000037852.8	ENSMUST00000048967.8	Cpe	Cpe-201	Known	Known	None	0.800000011920929	None	None	None	None
m54284U_191107_221739/46859665/ccs	PacBio_Cortex_Rep1	mm10_ERCC_SIRV	chr11	120348495	120345689	-	6	1906	35041	92671	ENSMUSG00000062825.15	ENSMUST00000071555.12	Actg1	Actg1-202	Known	Known	None	0.05000000074505806	None	None	None	None
m54284U_191213_120042/107677692/ccs	PacBio_Hippocampus_Rep2	mm10_ERCC_SIRV	chr8	64693158	64592567	-	9	2196	25202	65724	ENSMUSG00000037852.8	ENSMUST00000048967.8	Cpe	Cpe-201	Known	Known	None	0.800000011920929	None	None	None	None
m54284U_191212_053548/91163350/ccs	PacBio_Hippocampus_Rep1	mm10_ERCC_SIRV	chr10	128322522	128327702	+	6	1469	31975	83949	ENSMUSG00000025381.3	ENSMUST00000219037.1	Cnpy2	Cnpy2-202	Known	Known	None	0.20000000298023224	None	None	None	None
m54284U_191212_053548/89786651/ccs	PacBio_Hippocampus_Rep1	mm10_ERCC_SIRV	chr2	158028404	157981814	-	8	3782	6680	17829	ENSMUSG00000027650.12	ENSMUST00000029179.10	Tti1	Tti1-201	Known	Known	None	0.4000000059604645	None	None	None	None
m54284U_191213_120042/107875040/ccs	PacBio_Hippocampus_Rep2	mm10_ERCC_SIRV	chr8	64692988	64592567	-	9	2026	25202	65724	ENSMUSG00000037852.8	ENSMUST00000048967.8	Cpe	Cpe-201	Known	Known	None	0.800000011920929	None	None	None	None
m54284U_191213_120042/107939622/ccs	PacBio_Hippocampus_Rep2	mm10_ERCC_SIRV	chr8	64692985	64592567	-	9	2023	25202	65724	ENSMUSG00000037852.8	ENSMUST00000048967.8	Cpe	Cpe-201	Known	Known	None	0.800000011920929	None	None	None	None
m54284U_191212_053548/124387670/ccs	PacBio_Hippocampus_Rep1	mm10_ERCC_SIRV	chr10	128322522	128327504	+	6	1277	31975	83949	ENSMUSG00000025381.3	ENSMUST00000219037.1	Cnpy2	Cnpy2-202	Known	Known	None	0.20000000298023224	None	None	None	None
m54284U_191213_120042/108004740/ccs	PacBio_Hippocampus_Rep2	mm10_ERCC_SIRV	chr8	64693058	64592567	-	9	2096	25202	65724	ENSMUSG00000037852.8	ENSMUST00000048967.8	Cpe	Cpe-201	Known	Known	None	0.800000011920929	None	None	None	None
m54284U_191107_221739/46859918/ccs	PacBio_Cortex_Rep1	mm10_ERCC_SIRV	chr11	120348494	120345689	-	6	1905	35041	92671	ENSMUSG00000062825.15	ENSMUST00000071555.12	Actg1	Actg1-202	Known	Known	None	0.05000000074505806	None	None	None	None
m54284U_191213_120042/108071065/ccs	PacBio_Hippocampus_Rep2	mm10_ERCC_SIRV	chr8	64692937	64592567	-	9	1975	25202	65724	ENSMUSG00000037852.8	ENSMUST00000048967.8	Cpe	Cpe-201	Known	Known	None	0.800000011920929	None	None	None	None
m54284U_191212_053548/142868623/ccs	PacBio_Hippocampus_Rep1	mm10_ERCC_SIRV	chr10	128322522	128328052	+	6	1819	31975	83949	ENSMUSG00000025381.3	ENSMUST00000219037.1	Cnpy2	Cnpy2-202	Known	Known	None	0.25	None	None	None	None
m54284U_191212_053548/38076765/ccs	PacBio_Hippocampus_Rep1	mm10_ERCC_SIRV	chr2	158008160	157981817	-	7	2558	6680	17830	ENSMUSG00000027650.12	ENSMUST00000109522.1	Tti1	Tti1-202	Known	Known	None	0.30000001192092896	None	None	None	None
m54284U_191213_120042/108136887/ccs	PacBio_Hippocampus_Rep2	mm10_ERCC_SIRV	chr8	64692968	64592567	-	9	2006	25202	65724	ENSMUSG00000037852.8	ENSMUST00000048967.8	Cpe	Cpe-201	Known	Known	None	0.800000011920929	None	None	None	None
m54284U_191213_120042/108201448/ccs	PacBio_Hippocampus_Rep2	mm10_ERCC_SIRV	chr8	64692938	64592567	-	9	1970	25202	65724	ENSMUSG00000037852.8	ENSMUST00000048967.8	Cpe	Cpe-201	Known	Known	None	0.800000011920929	None	None	None	None
m54284U_191107_221739/47057416/ccs	PacBio_Cortex_Rep1	mm10_ERCC_SIRV	chr11	120348493	120345689	-	6	1904	35041	92671	ENSMUSG00000062825.15	ENSMUST00000071555.12	Actg1	Actg1-202	Known	Known	None	0.05000000074505806	None	None	None	None
m54284U_191213_120042/63570509/ccs	PacBio_Hippocampus_Rep2	mm10_ERCC_SIRV	chr10	128322522	128327181	+	6	948	31975	83949	ENSMUSG00000025381.3	ENSMUST00000219037.1	Cnpy2	Cnpy2-202	Known	Known	None	0.3499999940395355	None	None	None	None
m54284U_191213_120042/108201673/ccs	PacBio_Hippocampus_Rep2	mm10_ERCC_SIRV	chr8	64692919	64592567	-	9	1951	25202	65724	ENSMUSG00000037852.8	ENSMUST00000048967.8	Cpe	Cpe-201	Known	Known	None	0.800000011920929	None	None	None	None
m54284U_191213_120042/108397947/ccs	PacBio_Hippocampus_Rep2	mm10_ERCC_SIRV	chr8	64692956	64592567	-	9	1994	25202	65724	ENSMUSG00000037852.8	ENSMUST00000048967.8	Cpe	Cpe-201	Known	Known	None	0.800000011920929	None	None	None	None
m54284U_191212_053548/101647837/ccs	PacBio_Hippocampus_Rep1	mm10_ERCC_SIRV	chr2	158028389	157981818	-	8	3771	6680	17829	ENSMUSG00000027650.12	ENSMUST00000029179.10	Tti1	Tti1-201	Known	Known	None	0.30000001192092896	None	None	None	None
m54284U_191213_120042/108462492/ccs	PacBio_Hippocampus_Rep2	mm10_ERCC_SIRV	chr8	64692972	64592567	-	9	2010	25202	65724	ENSMUSG00000037852.8	ENSMUST00000048967.8	Cpe	Cpe-201	Known	Known	None	0.800000011920929	None	None	None	None
m54284U_191107_221739/63636727/ccs	PacBio_Cortex_Rep1	mm10_ERCC_SIRV	chr10	128322523	128327186	+	6	952	31975	83949	ENSMUSG00000025381.3	ENSMUST00000219037.1	Cnpy2	Cnpy2-202	Known	Known	None	0.20000000298023224	None	None	None	None
m54284U_191107_221739/47449007/ccs	PacBio_Cortex_Rep1	mm10_ERCC_SIRV	chr11	120348493	120345689	-	6	1904	35041	92671	ENSMUSG00000062825.15	ENSMUST00000071555.12	Actg1	Actg1-202	Known	Known	None	0.05000000074505806	None	None	None	None
m54284U_191213_120042/108464130/ccs	PacBio_Hippocampus_Rep2	mm10_ERCC_SIRV	chr8	64692951	64592567	-	9	1989	25202	65724	ENSMUSG00000037852.8	ENSMUST00000048967.8	Cpe	Cpe-201	Known	Known	None	0.800000011920929	None	None	None	None
m54284U_191213_120042/108658814/ccs	PacBio_Hippocampus_Rep2	mm10_ERCC_SIRV	chr8	64693015	64592567	-	9	2053	25202	65724	ENSMUSG00000037852.8	ENSMUST00000048967.8	Cpe	Cpe-201	Known	Known	None	0.800000011920929	None	None	None	None
m54284U_191107_221739/179962158/ccs	PacBio_Cortex_Rep1	mm10_ERCC_SIRV	chr10	128322523	128327181	+	6	947	31975	83949	ENSMUSG00000025381.3	ENSMUST00000219037.1	Cnpy2	Cnpy2-202	Known	Known	None	0.3499999940395355	None	None	None	None
m54284U_191213_120042/108659413/ccs	PacBio_Hippocampus_Rep2	mm10_ERCC_SIRV	chr8	64692968	64592567	-	9	2000	25202	65724	ENSMUSG00000037852.8	ENSMUST00000048967.8	Cpe	Cpe-201	Known	Known	None	0.800000011920929	None	None	None	None
m54284U_191109_043049/14157969/ccs	PacBio_Cortex_Rep2	mm10_ERCC_SIRV	chr2	158028394	157981819	-	8	3775	6680	17829	ENSMUSG00000027650.12	ENSMUST00000029179.10	Tti1	Tti1-201	Known	Known	None	0.30000001192092896	None	None	None	None
m54284U_191213_120042/108989252/ccs	PacBio_Hippocampus_Rep2	mm10_ERCC_SIRV	chr8	64692968	64592567	-	9	2006	25202	65724	ENSMUSG00000037852.8	ENSMUST00000048967.8	Cpe	Cpe-201	Known	Known	None	0.800000011920929	None	None	None	None
m54284U_191107_221739/48105193/ccs	PacBio_Cortex_Rep1	mm10_ERCC_SIRV	chr11	120348495	120345689	-	6	1906	35041	92671	ENSMUSG00000062825.15	ENSMUST00000071555.12	Actg1	Actg1-202	Known	Known	None	0.05000000074505806	None	None	None	None
m54284U_191212_053548/101123770/ccs	PacBio_Hippocampus_Rep1	mm10_ERCC_SIRV	chr10	128322523	128327180	+	6	946	31975	83949	ENSMUSG00000025381.3	ENSMUST00000219037.1	Cnpy2	Cnpy2-202	Known	Known	None	0.3499999940395355	None	None	None	None
m54284U_191213_120042/109185125/ccs	PacBio_Hippocampus_Rep2	mm10_ERCC_SIRV	chr8	64617705	64592552	-	7	1471	25202	603328	ENSMUSG00000037852.8	ENCODEMT000603328	Cpe	ENCODEMT000603328	Known	ISM	Suffix	0.800000011920929	None	None	None	None
m54284U_191213_120042/109185461/ccs	PacBio_Hippocampus_Rep2	mm10_ERCC_SIRV	chr8	64692954	64592567	-	9	1992	25202	65724	ENSMUSG00000037852.8	ENSMUST00000048967.8	Cpe	Cpe-201	Known	Known	None	0.800000011920929	None	None	None	None
m54284U_191213_120042/1574974/ccs	PacBio_Hippocampus_Rep2	mm10_ERCC_SIRV	chr10	128322523	128328051	+	6	1817	31975	83949	ENSMUSG00000025381.3	ENSMUST00000219037.1	Cnpy2	Cnpy2-202	Known	Known	None	0.25	None	None	None	None
m54284U_191212_053548/328689/ccs	PacBio_Hippocampus_Rep1	mm10_ERCC_SIRV	chr2	158028402	157981819	-	8	3783	6680	17829	ENSMUSG00000027650.12	ENSMUST00000029179.10	Tti1	Tti1-201	Known	Known	None	0.30000001192092896	None	None	None	None
m54284U_191213_120042/109249636/ccs	PacBio_Hippocampus_Rep2	mm10_ERCC_SIRV	chr8	64692973	64592567	-	9	2011	25202	65724	ENSMUSG00000037852.8	ENSMUST00000048967.8	Cpe	Cpe-201	Known	Known	None	0.800000011920929	None	None	None	None
m54284U_191107_221739/48236902/ccs	PacBio_Cortex_Rep1	mm10_ERCC_SIRV	chr11	120348493	120345689	-	6	1904	35041	92671	ENSMUSG00000062825.15	ENSMUST00000071555.12	Actg1	Actg1-202	Known	Known	None	0.05000000074505806	None	None	None	None
m54284U_191213_120042/109315604/ccs	PacBio_Hippocampus_Rep2	mm10_ERCC_SIRV	chr8	64693059	64592567	-	9	2097	25202	65724	ENSMUSG00000037852.8	ENSMUST00000048967.8	Cpe	Cpe-201	Known	Known	None	0.800000011920929	None	None	None	None
m54284U_191213_120042/131269444/ccs	PacBio_Hippocampus_Rep2	mm10_ERCC_SIRV	chr10	128322523	128327182	+	6	948	31975	83949	ENSMUSG00000025381.3	ENSMUST00000219037.1	Cnpy2	Cnpy2-202	Known	Known	None	0.30000001192092896	None	None	None	None
m54284U_191213_120042/109380099/ccs	PacBio_Hippocampus_Rep2	mm10_ERCC_SIRV	chr8	64693058	64592567	-	9	2096	25202	65724	ENSMUSG00000037852.8	ENSMUST00000048967.8	Cpe	Cpe-201	Known	Known	None	0.800000011920929	None	None	None	None
m54284U_191213_120042/109380524/ccs	PacBio_Hippocampus_Rep2	mm10_ERCC_SIRV	chr8	64692972	64592567	-	9	2010	25202	65724	ENSMUSG00000037852.8	ENSMUST00000048967.8	Cpe	Cpe-201	Known	Known	None	0.800000011920929	None	None	None	None
m54284U_191107_221739/34801398/ccs	PacBio_Cortex_Rep1	mm10_ERCC_SIRV	chr10	128322530	128327178	+	6	937	31975	83949	ENSMUSG00000025381.3	ENSMUST00000219037.1	Cnpy2	Cnpy2-202	Known	Known	None	0.3499999940395355	None	None	None	None
m54284U_191107_221739/48694281/ccs	PacBio_Cortex_Rep1	mm10_ERCC_SIRV	chr11	120348494	120345689	-	6	1905	35041	92671	ENSMUSG00000062825.15	ENSMUST00000071555.12	Actg1	Actg1-202	Known	Known	None	0.05000000074505806	None	None	None	None
m54284U_191213_120042/109381439/ccs	PacBio_Hippocampus_Rep2	mm10_ERCC_SIRV	chr8	64692987	64592567	-	9	2025	25202	65724	ENSMUSG00000037852.8	ENSMUST00000048967.8	Cpe	Cpe-201	Known	Known	None	0.800000011920929	None	None	None	None
m54284U_191107_221739/100139865/ccs	PacBio_Cortex_Rep1	mm10_ERCC_SIRV	chr2	158007721	157981820	-	7	2116	6680	17830	ENSMUSG00000027650.12	ENSMUST00000109522.1	Tti1	Tti1-202	Known	Known	None	0.30000001192092896	None	None	None	None
m54284U_191213_120042/109445426/ccs	PacBio_Hippocampus_Rep2	mm10_ERCC_SIRV	chr8	64692987	64592567	-	9	2025	25202	65724	ENSMUSG00000037852.8	ENSMUST00000048967.8	Cpe	Cpe-201	Known	Known	None	0.800000011920929	None	None	None	None
m54284U_191107_221739/148441736/ccs	PacBio_Cortex_Rep1	mm10_ERCC_SIRV	chr10	128322533	128327175	+	6	931	31975	83949	ENSMUSG00000025381.3	ENSMUST00000219037.1	Cnpy2	Cnpy2-202	Known	Known	None	0.5	None	None	None	None
m54284U_191213_120042/109576674/ccs	PacBio_Hippocampus_Rep2	mm10_ERCC_SIRV	chr8	64692955	64592567	-	9	1993	25202	65724	ENSMUSG00000037852.8	ENSMUST00000048967.8	Cpe	Cpe-201	Known	Known	None	0.800000011920929	None	None	None	None
m54284U_191213_120042/110101361/ccs	PacBio_Hippocampus_Rep2	mm10_ERCC_SIRV	chr8	64692958	64592567	-	9	1996	25202	65724	ENSMUSG00000037852.8	ENSMUST00000048967.8	Cpe	Cpe-201	Known	Known	None	0.800000011920929	None	None	None	None
m54284U_191107_221739/48759806/ccs	PacBio_Cortex_Rep1	mm10_ERCC_SIRV	chr11	120348494	120345689	-	6	1905	35041	92671	ENSMUSG00000062825.15	ENSMUST00000071555.12	Actg1	Actg1-202	Known	Known	None	0.05000000074505806	None	None	None	None
m54284U_191107_221739/15796372/ccs	PacBio_Cortex_Rep1	mm10_ERCC_SIRV	chr10	128322534	128327514	+	6	1269	31975	83949	ENSMUSG00000025381.3	ENSMUST00000219037.1	Cnpy2	Cnpy2-202	Known	Known	None	0.15000000596046448	None	None	None	None
m54284U_191107_221739/138545103/ccs	PacBio_Cortex_Rep1	mm10_ERCC_SIRV	chr2	158028411	157981820	-	8	3791	6680	17829	ENSMUSG00000027650.12	ENSMUST00000029179.10	Tti1	Tti1-201	Known	Known	None	0.30000001192092896	None	None	None	None
m54284U_191213_120042/110103391/ccs	PacBio_Hippocampus_Rep2	mm10_ERCC_SIRV	chr8	64692973	64592567	-	9	2011	25202	65724	ENSMUSG00000037852.8	ENSMUST00000048967.8	Cpe	Cpe-201	Known	Known	None	0.800000011920929	None	None	None	None
m54284U_191213_120042/110168640/ccs	PacBio_Hippocampus_Rep2	mm10_ERCC_SIRV	chr8	64693047	64592567	-	9	2085	25202	65724	ENSMUSG00000037852.8	ENSMUST00000048967.8	Cpe	Cpe-201	Known	Known	None	0.800000011920929	None	None	None	None
m54284U_191107_221739/34604516/ccs	PacBio_Cortex_Rep1	mm10_ERCC_SIRV	chr10	128322534	128327181	+	6	936	31975	83949	ENSMUSG00000025381.3	ENSMUST00000219037.1	Cnpy2	Cnpy2-202	Known	Known	None	0.3499999940395355	None	None	None	None
m54284U_191213_120042/110299038/ccs	PacBio_Hippocampus_Rep2	mm10_ERCC_SIRV	chr8	64692958	64592567	-	9	1996	25202	65724	ENSMUSG00000037852.8	ENSMUST00000048967.8	Cpe	Cpe-201	Known	Known	None	0.800000011920929	None	None	None	None
m54284U_191107_221739/48761315/ccs	PacBio_Cortex_Rep1	mm10_ERCC_SIRV	chr11	120348492	120345689	-	6	1903	35041	92671	ENSMUSG00000062825.15	ENSMUST00000071555.12	Actg1	Actg1-202	Known	Known	None	0.05000000074505806	None	None	None	None
m54284U_191213_120042/110428480/ccs	PacBio_Hippocampus_Rep2	mm10_ERCC_SIRV	chr8	64692939	64592567	-	9	1977	25202	65724	ENSMUSG00000037852.8	ENSMUST00000048967.8	Cpe	Cpe-201	Known	Known	None	0.800000011920929	None	None	None	None
m54284U_191107_221739/105381936/ccs	PacBio_Cortex_Rep1	mm10_ERCC_SIRV	chr10	128322534	128327178	+	6	933	31975	83949	ENSMUSG00000025381.3	ENSMUST00000219037.1	Cnpy2	Cnpy2-202	Known	Known	None	0.3499999940395355	None	None	None	None
m54284U_191107_221739/140839206/ccs	PacBio_Cortex_Rep1	mm10_ERCC_SIRV	chr2	158007721	157981820	-	7	2116	6680	17830	ENSMUSG00000027650.12	ENSMUST00000109522.1	Tti1	Tti1-202	Known	Known	None	0.30000001192092896	None	None	None	None
m54284U_191213_120042/110495885/ccs	PacBio_Hippocampus_Rep2	mm10_ERCC_SIRV	chr8	64692972	64592567	-	9	2010	25202	65724	ENSMUSG00000037852.8	ENSMUST00000048967.8	Cpe	Cpe-201	Known	Known	None	0.800000011920929	None	None	None	None
m54284U_191213_120042/110626336/ccs	PacBio_Hippocampus_Rep2	mm10_ERCC_SIRV	chr8	64692954	64592567	-	9	1992	25202	65724	ENSMUSG00000037852.8	ENSMUST00000048967.8	Cpe	Cpe-201	Known	Known	None	0.800000011920929	None	None	None	None
m54284U_191107_221739/106102961/ccs	PacBio_Cortex_Rep1	mm10_ERCC_SIRV	chr10	128322534	128327179	+	6	934	31975	83949	ENSMUSG00000025381.3	ENSMUST00000219037.1	Cnpy2	Cnpy2-202	Known	Known	None	0.3499999940395355	None	None	None	None
m54284U_191213_120042/110626477/ccs	PacBio_Hippocampus_Rep2	mm10_ERCC_SIRV	chr8	64693045	64592567	-	9	2083	25202	65724	ENSMUSG00000037852.8	ENSMUST00000048967.8	Cpe	Cpe-201	Known	Known	None	0.800000011920929	None	None	None	None
m54284U_191107_221739/48826524/ccs	PacBio_Cortex_Rep1	mm10_ERCC_SIRV	chr11	120348494	120345689	-	6	1905	35041	92671	ENSMUSG00000062825.15	ENSMUST00000071555.12	Actg1	Actg1-202	Known	Known	None	0.05000000074505806	None	None	None	None
m54284U_191213_120042/110690600/ccs	PacBio_Hippocampus_Rep2	mm10_ERCC_SIRV	chr8	64693049	64592567	-	9	2087	25202	65724	ENSMUSG00000037852.8	ENSMUST00000048967.8	Cpe	Cpe-201	Known	Known	None	0.800000011920929	None	None	None	None
m54284U_191107_221739/71567884/ccs	PacBio_Cortex_Rep1	mm10_ERCC_SIRV	chr2	158009356	157981826	-	7	3745	6680	17830	ENSMUSG00000027650.12	ENSMUST00000109522.1	Tti1	Tti1-202	Known	Known	None	0.550000011920929	None	None	None	None
m54284U_191107_221739/142411644/ccs	PacBio_Cortex_Rep1	mm10_ERCC_SIRV	chr10	128322534	128327175	+	6	930	31975	83949	ENSMUSG00000025381.3	ENSMUST00000219037.1	Cnpy2	Cnpy2-202	Known	Known	None	0.5	None	None	None	None
m54284U_191213_120042/110954032/ccs	PacBio_Hippocampus_Rep2	mm10_ERCC_SIRV	chr8	64692972	64592567	-	9	2010	25202	65724	ENSMUSG00000037852.8	ENSMUST00000048967.8	Cpe	Cpe-201	Known	Known	None	0.800000011920929	None	None	None	None
m54284U_191213_120042/111083585/ccs	PacBio_Hippocampus_Rep2	mm10_ERCC_SIRV	chr8	64619536	64592552	-	8	1623	25202	603322	ENSMUSG00000037852.8	ENCODEMT000603322	Cpe	ENCODEMT000603322	Known	ISM	Suffix	0.800000011920929	None	None	None	None
m54284U_191107_221739/49022334/ccs	PacBio_Cortex_Rep1	mm10_ERCC_SIRV	chr11	120348494	120345689	-	6	1905	35041	92671	ENSMUSG00000062825.15	ENSMUST00000071555.12	Actg1	Actg1-202	Known	Known	None	0.05000000074505806	None	None	None	None
m54284U_191213_120042/81397973/ccs	PacBio_Hippocampus_Rep2	mm10_ERCC_SIRV	chr10	128322534	128328053	+	6	1808	31975	83949	ENSMUSG00000025381.3	ENSMUST00000219037.1	Cnpy2	Cnpy2-202	Known	Known	None	0.25	None	None	None	None
m54284U_191213_120042/111149969/ccs	PacBio_Hippocampus_Rep2	mm10_ERCC_SIRV	chr8	64692954	64592567	-	9	1992	25202	65724	ENSMUSG00000037852.8	ENSMUST00000048967.8	Cpe	Cpe-201	Known	Known	None	0.800000011920929	None	None	None	None
m54284U_191213_120042/111282243/ccs	PacBio_Hippocampus_Rep2	mm10_ERCC_SIRV	chr8	64692954	64592567	-	9	1992	25202	65724	ENSMUSG00000037852.8	ENSMUST00000048967.8	Cpe	Cpe-201	Known	Known	None	0.800000011920929	None	None	None	None
m54284U_191212_053548/156895047/ccs	PacBio_Hippocampus_Rep1	mm10_ERCC_SIRV	chr2	158008084	157981826	-	7	2473	6680	17830	ENSMUSG00000027650.12	ENSMUST00000109522.1	Tti1	Tti1-202	Known	Known	None	0.550000011920929	None	None	None	None
m54284U_191212_053548/63636054/ccs	PacBio_Hippocampus_Rep1	mm10_ERCC_SIRV	chr2	158028406	157981829	-	8	3769	6680	606094	ENSMUSG00000027650.12	ENCODEMT000606094	Tti1	ENCODEMT000606094	Known	NNC	None	0.5	None	None	None	None
m54284U_191213_120042/157615944/ccs	PacBio_Hippocampus_Rep2	mm10_ERCC_SIRV	chr10	128322534	128327555	+	6	1310	31975	83949	ENSMUSG00000025381.3	ENSMUST00000219037.1	Cnpy2	Cnpy2-202	Known	Known	None	0.20000000298023224	None	None	None	None
m54284U_191213_120042/111542448/ccs	PacBio_Hippocampus_Rep2	mm10_ERCC_SIRV	chr8	64693154	64592567	-	9	2192	25202	65724	ENSMUSG00000037852.8	ENSMUST00000048967.8	Cpe	Cpe-201	Known	Known	None	0.800000011920929	None	None	None	None
m54284U_191107_221739/49349814/ccs	PacBio_Cortex_Rep1	mm10_ERCC_SIRV	chr11	120348494	120345689	-	6	1905	35041	92671	ENSMUSG00000062825.15	ENSMUST00000071555.12	Actg1	Actg1-202	Known	Known	None	0.05000000074505806	None	None	None	None
m54284U_191213_120042/111544556/ccs	PacBio_Hippocampus_Rep2	mm10_ERCC_SIRV	chr8	64693056	64592567	-	9	2094	25202	65724	ENSMUSG00000037852.8	ENSMUST00000048967.8	Cpe	Cpe-201	Known	Known	None	0.800000011920929	None	None	None	None
m54284U_191213_120042/111610690/ccs	PacBio_Hippocampus_Rep2	mm10_ERCC_SIRV	chr8	64692985	64592567	-	9	2023	25202	65724	ENSMUSG00000037852.8	ENSMUST00000048967.8	Cpe	Cpe-201	Known	Known	None	0.800000011920929	None	None	None	None
m54284U_191107_221739/11142925/ccs	PacBio_Cortex_Rep1	mm10_ERCC_SIRV	chr10	128322536	128327175	+	6	928	31975	83949	ENSMUSG00000025381.3	ENSMUST00000219037.1	Cnpy2	Cnpy2-202	Known	Known	None	0.5	None	None	None	None
m54284U_191213_120042/111937047/ccs	PacBio_Hippocampus_Rep2	mm10_ERCC_SIRV	chr8	64692765	64592567	-	9	1803	25202	65724	ENSMUSG00000037852.8	ENSMUST00000048967.8	Cpe	Cpe-201	Known	Known	None	0.800000011920929	None	None	None	None
m54284U_191107_221739/148572380/ccs	PacBio_Cortex_Rep1	mm10_ERCC_SIRV	chr2	158009360	157981833	-	7	3742	6680	17830	ENSMUSG00000027650.12	ENSMUST00000109522.1	Tti1	Tti1-202	Known	Known	None	0.5	None	None	None	None
m54284U_191213_120042/112328943/ccs	PacBio_Hippocampus_Rep2	mm10_ERCC_SIRV	chr8	64693058	64592567	-	9	2096	25202	65724	ENSMUSG00000037852.8	ENSMUST00000048967.8	Cpe	Cpe-201	Known	Known	None	0.800000011920929	None	None	None	None
m54284U_191107_221739/49612458/ccs	PacBio_Cortex_Rep1	mm10_ERCC_SIRV	chr11	120348492	120345689	-	6	1903	35041	92671	ENSMUSG00000062825.15	ENSMUST00000071555.12	Actg1	Actg1-202	Known	Known	None	0.05000000074505806	None	None	None	None
m54284U_191107_221739/14353459/ccs	PacBio_Cortex_Rep1	mm10_ERCC_SIRV	chr10	128322536	128327703	+	6	1456	31975	83949	ENSMUSG00000025381.3	ENSMUST00000219037.1	Cnpy2	Cnpy2-202	Known	Known	None	0.15000000596046448	None	None	None	None
m54284U_191213_120042/112329308/ccs	PacBio_Hippocampus_Rep2	mm10_ERCC_SIRV	chr8	64692954	64592567	-	9	1992	25202	65724	ENSMUSG00000037852.8	ENSMUST00000048967.8	Cpe	Cpe-201	Known	Known	None	0.800000011920929	None	None	None	None
m54284U_191213_120042/112394943/ccs	PacBio_Hippocampus_Rep2	mm10_ERCC_SIRV	chr8	64692973	64592567	-	9	2011	25202	65724	ENSMUSG00000037852.8	ENSMUST00000048967.8	Cpe	Cpe-201	Known	Known	None	0.800000011920929	None	None	None	None
m54284U_191107_221739/21168384/ccs	PacBio_Cortex_Rep1	mm10_ERCC_SIRV	chr10	128322536	128327181	+	6	934	31975	83949	ENSMUSG00000025381.3	ENSMUST00000219037.1	Cnpy2	Cnpy2-202	Known	Known	None	0.3499999940395355	None	None	None	None
m54284U_191213_120042/112395654/ccs	PacBio_Hippocampus_Rep2	mm10_ERCC_SIRV	chr8	64692985	64592567	-	9	2023	25202	65724	ENSMUSG00000037852.8	ENSMUST00000048967.8	Cpe	Cpe-201	Known	Known	None	0.800000011920929	None	None	None	None
m54284U_191107_221739/49677208/ccs	PacBio_Cortex_Rep1	mm10_ERCC_SIRV	chr11	120348492	120345689	-	6	1903	35041	92671	ENSMUSG00000062825.15	ENSMUST00000071555.12	Actg1	Actg1-202	Known	Known	None	0.05000000074505806	None	None	None	None
m54284U_191213_120042/112591439/ccs	PacBio_Hippocampus_Rep2	mm10_ERCC_SIRV	chr8	64693027	64592567	-	9	2065	25202	65724	ENSMUSG00000037852.8	ENSMUST00000048967.8	Cpe	Cpe-201	Known	Known	None	0.800000011920929	None	None	None	None
m54284U_191109_043049/23463196/ccs	PacBio_Cortex_Rep2	mm10_ERCC_SIRV	chr2	158028411	157981845	-	8	3765	6680	17829	ENSMUSG00000027650.12	ENSMUST00000029179.10	Tti1	Tti1-201	Known	Known	None	0.5	None	None	None	None
m54284U_191107_221739/31852301/ccs	PacBio_Cortex_Rep1	mm10_ERCC_SIRV	chr10	128322536	128327168	+	6	921	31975	83949	ENSMUSG00000025381.3	ENSMUST00000219037.1	Cnpy2	Cnpy2-202	Known	Known	None	0.4000000059604645	None	None	None	None
m54284U_191213_120042/112593552/ccs	PacBio_Hippocampus_Rep2	mm10_ERCC_SIRV	chr8	64692985	64592567	-	9	2023	25202	65724	ENSMUSG00000037852.8	ENSMUST00000048967.8	Cpe	Cpe-201	Known	Known	None	0.800000011920929	None	None	None	None
m54284U_191213_120042/112724518/ccs	PacBio_Hippocampus_Rep2	mm10_ERCC_SIRV	chr8	64692954	64592567	-	9	1992	25202	65724	ENSMUSG00000037852.8	ENSMUST00000048967.8	Cpe	Cpe-201	Known	Known	None	0.800000011920929	None	None	None	None
m54284U_191212_053548/44959497/ccs	PacBio_Hippocampus_Rep1	mm10_ERCC_SIRV	chr2	157986230	157983852	-	1	2379	6680	606095	ENSMUSG00000027650.12	ENCODEMT000606095	Tti1	ENCODEMT000606095	Known	Genomic	None	0.8999999761581421	None	None	None	None
m54284U_191107_221739/35193144/ccs	PacBio_Cortex_Rep1	mm10_ERCC_SIRV	chr10	128322536	128327181	+	6	934	31975	83949	ENSMUSG00000025381.3	ENSMUST00000219037.1	Cnpy2	Cnpy2-202	Known	Known	None	0.3499999940395355	None	None	None	None
m54284U_191213_120042/112788156/ccs	PacBio_Hippocampus_Rep2	mm10_ERCC_SIRV	chr8	64692957	64592567	-	9	1995	25202	65724	ENSMUSG00000037852.8	ENSMUST00000048967.8	Cpe	Cpe-201	Known	Known	None	0.800000011920929	None	None	None	None
m54284U_191109_043049/17041718/ccs	PacBio_Cortex_Rep2	mm10_ERCC_SIRV	chr2	158028412	157991976	-	8	3961	6680	606096	ENSMUSG00000027650.12	ENCODEMT000606096	Tti1	ENCODEMT000606096	Known	NNC	None	0.20000000298023224	None	None	None	None
m54284U_191107_221739/49873254/ccs	PacBio_Cortex_Rep1	mm10_ERCC_SIRV	chr11	120348492	120345689	-	6	1903	35041	92671	ENSMUSG00000062825.15	ENSMUST00000071555.12	Actg1	Actg1-202	Known	Known	None	0.05000000074505806	None	None	None	None
m54284U_191213_120042/113051187/ccs	PacBio_Hippocampus_Rep2	mm10_ERCC_SIRV	chr8	64693044	64592567	-	9	2082	25202	65724	ENSMUSG00000037852.8	ENSMUST00000048967.8	Cpe	Cpe-201	Known	Known	None	0.800000011920929	None	None	None	None
m54284U_191213_120042/113248995/ccs	PacBio_Hippocampus_Rep2	mm10_ERCC_SIRV	chr8	64692972	64592567	-	9	2010	25202	65724	ENSMUSG00000037852.8	ENSMUST00000048967.8	Cpe	Cpe-201	Known	Known	None	0.800000011920929	None	None	None	None
m54284U_191107_221739/117639374/ccs	PacBio_Cortex_Rep1	mm10_ERCC_SIRV	chr10	128322536	128327181	+	6	934	31975	83949	ENSMUSG00000025381.3	ENSMUST00000219037.1	Cnpy2	Cnpy2-202	Known	Known	None	0.3499999940395355	None	None	None	None
m54284U_191107_221739/176947985/ccs	PacBio_Cortex_Rep1	mm10_ERCC_SIRV	chr2	158023119	158026117	+	1	2999	94627	606097	ENCODEMG000094627	ENCODEMT000606097	ENCODEMG000094627	ENCODEMT000606097	Antisense	Antisense	None	0.20000000298023224	None	None	None	None
m54284U_191213_120042/113312941/ccs	PacBio_Hippocampus_Rep2	mm10_ERCC_SIRV	chr8	64692951	64592567	-	9	1989	25202	65724	ENSMUSG00000037852.8	ENSMUST00000048967.8	Cpe	Cpe-201	Known	Known	None	0.800000011920929	None	None	None	None
m54284U_191107_221739/50006604/ccs	PacBio_Cortex_Rep1	mm10_ERCC_SIRV	chr11	120348495	120345689	-	6	1906	35041	92671	ENSMUSG00000062825.15	ENSMUST00000071555.12	Actg1	Actg1-202	Known	Known	None	0.05000000074505806	None	None	None	None
m54284U_191213_120042/113379498/ccs	PacBio_Hippocampus_Rep2	mm10_ERCC_SIRV	chr8	64692972	64592567	-	9	2010	25202	65724	ENSMUSG00000037852.8	ENSMUST00000048967.8	Cpe	Cpe-201	Known	Known	None	0.800000011920929	None	None	None	None
m54284U_191212_053548/39258760/ccs	PacBio_Hippocampus_Rep1	mm10_ERCC_SIRV	chr10	128322536	128328048	+	6	1801	31975	83949	ENSMUSG00000025381.3	ENSMUST00000219037.1	Cnpy2	Cnpy2-202	Known	Known	None	0.30000001192092896	None	None	None	None
m54284U_191107_221739/68550828/ccs	PacBio_Cortex_Rep1	mm10_ERCC_SIRV	chr2	158028411	158026078	-	1	2334	6680	606098	ENSMUSG00000027650.12	ENCODEMT000606098	Tti1	ENCODEMT000606098	Known	Genomic	None	0.8500000238418579	None	None	None	None
m54284U_191213_120042/113508517/ccs	PacBio_Hippocampus_Rep2	mm10_ERCC_SIRV	chr8	64692954	64592567	-	9	1992	25202	65724	ENSMUSG00000037852.8	ENSMUST00000048967.8	Cpe	Cpe-201	Known	Known	None	0.800000011920929	None	None	None	None
m54284U_191107_221739/141690308/ccs	PacBio_Cortex_Rep1	mm10_ERCC_SIRV	chr2	158028454	158026117	-	1	2355	6680	606098	ENSMUSG00000027650.12	ENCODEMT000606098	Tti1	ENCODEMT000606098	Known	Genomic	None	0.8500000238418579	None	None	None	None
m54284U_191213_120042/113508943/ccs	PacBio_Hippocampus_Rep2	mm10_ERCC_SIRV	chr8	64692957	64592567	-	9	1995	25202	65724	ENSMUSG00000037852.8	ENSMUST00000048967.8	Cpe	Cpe-201	Known	Known	None	0.800000011920929	None	None	None	None
m54284U_191212_053548/93587081/ccs	PacBio_Hippocampus_Rep1	mm10_ERCC_SIRV	chr10	128322536	128327515	+	6	1268	31975	83949	ENSMUSG00000025381.3	ENSMUST00000219037.1	Cnpy2	Cnpy2-202	Known	Known	None	0.15000000596046448	None	None	None	None
m54284U_191109_043049/52824241/ccs	PacBio_Cortex_Rep2	mm10_ERCC_SIRV	chr2	158028425	158026117	-	1	2326	6680	606098	ENSMUSG00000027650.12	ENCODEMT000606098	Tti1	ENCODEMT000606098	Known	Genomic	None	0.8500000238418579	None	None	None	None
m54284U_191213_120042/113509107/ccs	PacBio_Hippocampus_Rep2	mm10_ERCC_SIRV	chr8	64692957	64592567	-	9	1995	25202	65724	ENSMUSG00000037852.8	ENSMUST00000048967.8	Cpe	Cpe-201	Known	Known	None	0.800000011920929	None	None	None	None
m54284U_191107_221739/50727521/ccs	PacBio_Cortex_Rep1	mm10_ERCC_SIRV	chr11	120348492	120345689	-	6	1903	35041	92671	ENSMUSG00000062825.15	ENSMUST00000071555.12	Actg1	Actg1-202	Known	Known	None	0.05000000074505806	None	None	None	None
m54284U_191109_043049/82578269/ccs	PacBio_Cortex_Rep2	mm10_ERCC_SIRV	chr2	158028452	158026117	-	1	2353	6680	606098	ENSMUSG00000027650.12	ENCODEMT000606098	Tti1	ENCODEMT000606098	Known	Genomic	None	0.8500000238418579	None	None	None	None
m54284U_191213_120042/113575194/ccs	PacBio_Hippocampus_Rep2	mm10_ERCC_SIRV	chr8	64692987	64592567	-	9	2025	25202	65724	ENSMUSG00000037852.8	ENSMUST00000048967.8	Cpe	Cpe-201	Known	Known	None	0.800000011920929	None	None	None	None
m54284U_191109_043049/166593055/ccs	PacBio_Cortex_Rep2	mm10_ERCC_SIRV	chr2	158028424	158026117	-	1	2325	6680	606098	ENSMUSG00000027650.12	ENCODEMT000606098	Tti1	ENCODEMT000606098	Known	Genomic	None	0.8500000238418579	None	None	None	None
m54284U_191212_053548/150931288/ccs	PacBio_Hippocampus_Rep1	mm10_ERCC_SIRV	chr10	128322536	128327522	+	6	1275	31975	83949	ENSMUSG00000025381.3	ENSMUST00000219037.1	Cnpy2	Cnpy2-202	Known	Known	None	0.25	None	None	None	None
m54284U_191213_120042/113705586/ccs	PacBio_Hippocampus_Rep2	mm10_ERCC_SIRV	chr8	64692954	64592567	-	9	1992	25202	65724	ENSMUSG00000037852.8	ENSMUST00000048967.8	Cpe	Cpe-201	Known	Known	None	0.800000011920929	None	None	None	None
m54284U_191212_053548/9437623/ccs	PacBio_Hippocampus_Rep1	mm10_ERCC_SIRV	chr2	158028427	158026117	-	1	2328	6680	606098	ENSMUSG00000027650.12	ENCODEMT000606098	Tti1	ENCODEMT000606098	Known	Genomic	None	0.8500000238418579	None	None	None	None
m54284U_191212_053548/23331244/ccs	PacBio_Hippocampus_Rep1	mm10_ERCC_SIRV	chr2	158028433	158026117	-	1	2334	6680	606098	ENSMUSG00000027650.12	ENCODEMT000606098	Tti1	ENCODEMT000606098	Known	Genomic	None	0.8500000238418579	None	None	None	None
m54284U_191213_120042/113771891/ccs	PacBio_Hippocampus_Rep2	mm10_ERCC_SIRV	chr8	64692956	64592567	-	9	1994	25202	65724	ENSMUSG00000037852.8	ENSMUST00000048967.8	Cpe	Cpe-201	Known	Known	None	0.800000011920929	None	None	None	None
m54284U_191213_120042/98698164/ccs	PacBio_Hippocampus_Rep2	mm10_ERCC_SIRV	chr10	128322536	128327180	+	6	876	31975	606099	ENSMUSG00000025381.3	ENCODEMT000606099	Cnpy2	ENCODEMT000606099	Known	NIC	None	0.3499999940395355	None	None	None	None
m54284U_191212_053548/32246093/ccs	PacBio_Hippocampus_Rep1	mm10_ERCC_SIRV	chr2	158028443	158026117	-	1	2344	6680	606098	ENSMUSG00000027650.12	ENCODEMT000606098	Tti1	ENCODEMT000606098	Known	Genomic	None	0.8500000238418579	None	None	None	None
m54284U_191107_221739/51053345/ccs	PacBio_Cortex_Rep1	mm10_ERCC_SIRV	chr11	120348495	120345689	-	6	1906	35041	92671	ENSMUSG00000062825.15	ENSMUST00000071555.12	Actg1	Actg1-202	Known	Known	None	0.05000000074505806	None	None	None	None
m54284U_191213_120042/113903147/ccs	PacBio_Hippocampus_Rep2	mm10_ERCC_SIRV	chr8	64692956	64592567	-	9	1994	25202	65724	ENSMUSG00000037852.8	ENSMUST00000048967.8	Cpe	Cpe-201	Known	Known	None	0.800000011920929	None	None	None	None
m54284U_191212_053548/66519609/ccs	PacBio_Hippocampus_Rep1	mm10_ERCC_SIRV	chr2	158029113	158026117	-	1	3014	6680	606098	ENSMUSG00000027650.12	ENCODEMT000606098	Tti1	ENCODEMT000606098	Known	Genomic	None	0.8500000238418579	None	None	None	None
m54284U_191213_120042/113967734/ccs	PacBio_Hippocampus_Rep2	mm10_ERCC_SIRV	chr8	64693056	64592567	-	9	2094	25202	65724	ENSMUSG00000037852.8	ENSMUST00000048967.8	Cpe	Cpe-201	Known	Known	None	0.800000011920929	None	None	None	None
m54284U_191212_053548/76351397/ccs	PacBio_Hippocampus_Rep1	mm10_ERCC_SIRV	chr2	158028425	158026117	-	1	2326	6680	606098	ENSMUSG00000027650.12	ENCODEMT000606098	Tti1	ENCODEMT000606098	Known	Genomic	None	0.8500000238418579	None	None	None	None
m54284U_191212_053548/76614083/ccs	PacBio_Hippocampus_Rep1	mm10_ERCC_SIRV	chr2	158028425	158026117	-	1	2326	6680	606098	ENSMUSG00000027650.12	ENCODEMT000606098	Tti1	ENCODEMT000606098	Known	Genomic	None	0.8500000238418579	None	None	None	None
m54284U_191213_120042/114034824/ccs	PacBio_Hippocampus_Rep2	mm10_ERCC_SIRV	chr8	64693043	64592567	-	9	2081	25202	65724	ENSMUSG00000037852.8	ENSMUST00000048967.8	Cpe	Cpe-201	Known	Known	None	0.800000011920929	None	None	None	None
m54284U_191109_043049/112264291/ccs	PacBio_Cortex_Rep2	mm10_ERCC_SIRV	chr10	128322543	128327175	+	4	1616	31975	606100	ENSMUSG00000025381.3	ENCODEMT000606100	Cnpy2	ENCODEMT000606100	Known	ISM	Suffix	0.5	None	None	None	None
m54284U_191212_053548/135071335/ccs	PacBio_Hippocampus_Rep1	mm10_ERCC_SIRV	chr2	158028433	158026117	-	1	2334	6680	606098	ENSMUSG00000027650.12	ENCODEMT000606098	Tti1	ENCODEMT000606098	Known	Genomic	None	0.8500000238418579	None	None	None	None
m54284U_191213_120042/114098239/ccs	PacBio_Hippocampus_Rep2	mm10_ERCC_SIRV	chr8	64692938	64592567	-	9	1976	25202	65724	ENSMUSG00000037852.8	ENSMUST00000048967.8	Cpe	Cpe-201	Known	Known	None	0.800000011920929	None	None	None	None
m54284U_191107_221739/51185769/ccs	PacBio_Cortex_Rep1	mm10_ERCC_SIRV	chr11	120348492	120345689	-	6	1903	35041	92671	ENSMUSG00000062825.15	ENSMUST00000071555.12	Actg1	Actg1-202	Known	Known	None	0.05000000074505806	None	None	None	None
m54284U_191212_053548/139528278/ccs	PacBio_Hippocampus_Rep1	mm10_ERCC_SIRV	chr2	158028433	158026117	-	1	2334	6680	606098	ENSMUSG00000027650.12	ENCODEMT000606098	Tti1	ENCODEMT000606098	Known	Genomic	None	0.8500000238418579	None	None	None	None
m54284U_191213_120042/114689626/ccs	PacBio_Hippocampus_Rep2	mm10_ERCC_SIRV	chr8	64693506	64592552	-	9	2436	25202	603340	ENSMUSG00000037852.8	ENCODEMT000603340	Cpe	ENCODEMT000603340	Known	NNC	None	0.800000011920929	None	None	None	None
m54284U_191213_120042/171312147/ccs	PacBio_Hippocampus_Rep2	mm10_ERCC_SIRV	chr10	128322552	128328056	+	6	1745	31975	606099	ENSMUSG00000025381.3	ENCODEMT000606099	Cnpy2	ENCODEMT000606099	Known	NIC	None	0.20000000298023224	None	None	None	None
m54284U_191213_120042/114885645/ccs	PacBio_Hippocampus_Rep2	mm10_ERCC_SIRV	chr8	64692954	64592567	-	9	1992	25202	65724	ENSMUSG00000037852.8	ENSMUST00000048967.8	Cpe	Cpe-201	Known	Known	None	0.800000011920929	None	None	None	None
m54284U_191213_120042/114950996/ccs	PacBio_Hippocampus_Rep2	mm10_ERCC_SIRV	chr8	64692972	64592567	-	9	2010	25202	65724	ENSMUSG00000037852.8	ENSMUST00000048967.8	Cpe	Cpe-201	Known	Known	None	0.800000011920929	None	None	None	None
m54284U_191107_221739/51186257/ccs	PacBio_Cortex_Rep1	mm10_ERCC_SIRV	chr11	120348492	120345689	-	6	1903	35041	92671	ENSMUSG00000062825.15	ENSMUST00000071555.12	Actg1	Actg1-202	Known	Known	None	0.05000000074505806	None	None	None	None
m54284U_191107_221739/100205878/ccs	PacBio_Cortex_Rep1	mm10_ERCC_SIRV	chr10	128322544	128327188	+	6	933	31975	83949	ENSMUSG00000025381.3	ENSMUST00000219037.1	Cnpy2	Cnpy2-202	Known	Known	None	0.15000000596046448	None	None	None	None
m54284U_191213_120042/115017524/ccs	PacBio_Hippocampus_Rep2	mm10_ERCC_SIRV	chr8	64692938	64592567	-	9	1976	25202	65724	ENSMUSG00000037852.8	ENSMUST00000048967.8	Cpe	Cpe-201	Known	Known	None	0.800000011920929	None	None	None	None
m54284U_191212_053548/105055045/ccs	PacBio_Hippocampus_Rep1	mm10_ERCC_SIRV	chr2	158028443	158077319	+	7	3673	6681	17837	ENSMUSG00000027651.16	ENSMUST00000029180.13	Rprd1b	Rprd1b-201	Known	Known	None	0.10000000149011612	None	None	None	None
m54284U_191213_120042/115082186/ccs	PacBio_Hippocampus_Rep2	mm10_ERCC_SIRV	chr8	64692695	64592567	-	9	1733	25202	65724	ENSMUSG00000037852.8	ENSMUST00000048967.8	Cpe	Cpe-201	Known	Known	None	0.800000011920929	None	None	None	None
m54284U_191213_120042/115278015/ccs	PacBio_Hippocampus_Rep2	mm10_ERCC_SIRV	chr8	64692972	64592567	-	9	2010	25202	65724	ENSMUSG00000037852.8	ENSMUST00000048967.8	Cpe	Cpe-201	Known	Known	None	0.800000011920929	None	None	None	None
m54284U_191109_043049/63767227/ccs	PacBio_Cortex_Rep2	mm10_ERCC_SIRV	chr10	128322544	128327188	+	6	933	31975	83949	ENSMUSG00000025381.3	ENSMUST00000219037.1	Cnpy2	Cnpy2-202	Known	Known	None	0.15000000596046448	None	None	None	None
m54284U_191213_120042/115411127/ccs	PacBio_Hippocampus_Rep2	mm10_ERCC_SIRV	chr8	64692972	64592567	-	9	2010	25202	65724	ENSMUSG00000037852.8	ENSMUST00000048967.8	Cpe	Cpe-201	Known	Known	None	0.800000011920929	None	None	None	None
m54284U_191107_221739/51447143/ccs	PacBio_Cortex_Rep1	mm10_ERCC_SIRV	chr11	120348494	120345689	-	6	1905	35041	92671	ENSMUSG00000062825.15	ENSMUST00000071555.12	Actg1	Actg1-202	Known	Known	None	0.05000000074505806	None	None	None	None
m54284U_191213_120042/115475655/ccs	PacBio_Hippocampus_Rep2	mm10_ERCC_SIRV	chr8	64692968	64592567	-	9	2006	25202	65724	ENSMUSG00000037852.8	ENSMUST00000048967.8	Cpe	Cpe-201	Known	Known	None	0.800000011920929	None	None	None	None
m54284U_191109_043049/64358646/ccs	PacBio_Cortex_Rep2	mm10_ERCC_SIRV	chr10	128322544	128327178	+	5	1064	31975	606101	ENSMUSG00000025381.3	ENCODEMT000606101	Cnpy2	ENCODEMT000606101	Known	NIC	None	0.3499999940395355	None	None	None	None
m54284U_191107_221739/145949733/ccs	PacBio_Cortex_Rep1	mm10_ERCC_SIRV	chr2	158028465	158077313	+	7	3645	6681	17837	ENSMUSG00000027651.16	ENSMUST00000029180.13	Rprd1b	Rprd1b-201	Known	Known	None	0.30000001192092896	None	None	None	None
m54284U_191213_120042/115476240/ccs	PacBio_Hippocampus_Rep2	mm10_ERCC_SIRV	chr8	64693116	64592567	-	9	2141	25202	65724	ENSMUSG00000037852.8	ENSMUST00000048967.8	Cpe	Cpe-201	Known	Known	None	0.800000011920929	None	None	None	None
m54284U_191213_120042/115737951/ccs	PacBio_Hippocampus_Rep2	mm10_ERCC_SIRV	chr8	64693051	64592567	-	9	2089	25202	65724	ENSMUSG00000037852.8	ENSMUST00000048967.8	Cpe	Cpe-201	Known	Known	None	0.800000011920929	None	None	None	None
m54284U_191109_043049/86443577/ccs	PacBio_Cortex_Rep2	mm10_ERCC_SIRV	chr10	128322544	128327181	+	6	926	31975	83949	ENSMUSG00000025381.3	ENSMUST00000219037.1	Cnpy2	Cnpy2-202	Known	Known	None	0.3499999940395355	None	None	None	None
m54284U_191213_120042/115739337/ccs	PacBio_Hippocampus_Rep2	mm10_ERCC_SIRV	chr8	64692955	64592567	-	9	1993	25202	65724	ENSMUSG00000037852.8	ENSMUST00000048967.8	Cpe	Cpe-201	Known	Known	None	0.800000011920929	None	None	None	None
m54284U_191107_221739/51578613/ccs	PacBio_Cortex_Rep1	mm10_ERCC_SIRV	chr11	120347984	120345691	-	4	1582	35041	605881	ENSMUSG00000062825.15	ENCODEMT000605881	Actg1	ENCODEMT000605881	Known	ISM	Suffix	0.05000000074505806	None	None	None	None
m54284U_191213_120042/115934402/ccs	PacBio_Hippocampus_Rep2	mm10_ERCC_SIRV	chr8	64692957	64592567	-	9	1995	25202	65724	ENSMUSG00000037852.8	ENSMUST00000048967.8	Cpe	Cpe-201	Known	Known	None	0.800000011920929	None	None	None	None
m54284U_191212_053548/83168085/ccs	PacBio_Hippocampus_Rep1	mm10_ERCC_SIRV	chr2	158028466	158077317	+	7	3645	6681	17833	ENSMUSG00000027651.16	ENSMUST00000103123.9	Rprd1b	Rprd1b-202	Known	Known	None	0.15000000596046448	None	None	None	None
m54284U_191213_120042/110364868/ccs	PacBio_Hippocampus_Rep2	mm10_ERCC_SIRV	chr10	128322544	128327181	+	6	926	31975	83949	ENSMUSG00000025381.3	ENSMUST00000219037.1	Cnpy2	Cnpy2-202	Known	Known	None	0.3499999940395355	None	None	None	None
m54284U_191109_043049/129764076/ccs	PacBio_Cortex_Rep2	mm10_ERCC_SIRV	chr2	158028486	158077313	+	6	3448	6681	606102	ENSMUSG00000027651.16	ENCODEMT000606102	Rprd1b	ENCODEMT000606102	Known	NIC	None	0.30000001192092896	None	None	None	None
m54284U_191213_120042/115935386/ccs	PacBio_Hippocampus_Rep2	mm10_ERCC_SIRV	chr8	64692954	64592567	-	9	1992	25202	65724	ENSMUSG00000037852.8	ENSMUST00000048967.8	Cpe	Cpe-201	Known	Known	None	0.800000011920929	None	None	None	None
m54284U_191109_043049/84476255/ccs	PacBio_Cortex_Rep2	mm10_ERCC_SIRV	chr10	128322549	128327169	+	6	909	31975	606103	ENSMUSG00000025381.3	ENCODEMT000606103	Cnpy2	ENCODEMT000606103	Known	NNC	None	0.4000000059604645	None	None	None	None
m54284U_191213_120042/116130606/ccs	PacBio_Hippocampus_Rep2	mm10_ERCC_SIRV	chr8	64692985	64592567	-	9	2023	25202	65724	ENSMUSG00000037852.8	ENSMUST00000048967.8	Cpe	Cpe-201	Known	Known	None	0.800000011920929	None	None	None	None
m54284U_191107_221739/52168018/ccs	PacBio_Cortex_Rep1	mm10_ERCC_SIRV	chr11	120347974	120345691	-	4	1572	35041	605881	ENSMUSG00000062825.15	ENCODEMT000605881	Actg1	ENCODEMT000605881	Known	ISM	Suffix	0.05000000074505806	None	None	None	None
m54284U_191213_120042/116132407/ccs	PacBio_Hippocampus_Rep2	mm10_ERCC_SIRV	chr8	64693079	64592567	-	9	2117	25202	65724	ENSMUSG00000037852.8	ENSMUST00000048967.8	Cpe	Cpe-201	Known	Known	None	0.800000011920929	None	None	None	None
m54284U_191212_053548/56296244/ccs	PacBio_Hippocampus_Rep1	mm10_ERCC_SIRV	chr10	128322550	128327179	+	6	918	31975	83949	ENSMUSG00000025381.3	ENSMUST00000219037.1	Cnpy2	Cnpy2-202	Known	Known	None	0.3499999940395355	None	None	None	None
m54284U_191213_120042/116262490/ccs	PacBio_Hippocampus_Rep2	mm10_ERCC_SIRV	chr8	64692957	64592567	-	9	1995	25202	65724	ENSMUSG00000037852.8	ENSMUST00000048967.8	Cpe	Cpe-201	Known	Known	None	0.800000011920929	None	None	None	None
m54284U_191212_053548/127404411/ccs	PacBio_Hippocampus_Rep1	mm10_ERCC_SIRV	chr2	158028486	158076368	+	7	2679	6681	17837	ENSMUSG00000027651.16	ENSMUST00000029180.13	Rprd1b	Rprd1b-201	Known	Known	None	0.699999988079071	None	None	None	None
m54284U_191213_120042/116326799/ccs	PacBio_Hippocampus_Rep2	mm10_ERCC_SIRV	chr8	64619594	64592552	-	8	1681	25202	603322	ENSMUSG00000037852.8	ENCODEMT000603322	Cpe	ENCODEMT000603322	Known	ISM	Suffix	0.800000011920929	None	None	None	None
m54284U_191107_221739/106627092/ccs	PacBio_Cortex_Rep1	mm10_ERCC_SIRV	chr10	128322553	128327186	+	5	1055	31975	606101	ENSMUSG00000025381.3	ENCODEMT000606101	Cnpy2	ENCODEMT000606101	Known	NIC	None	0.4000000059604645	None	None	None	None
m54284U_191107_221739/52168407/ccs	PacBio_Cortex_Rep1	mm10_ERCC_SIRV	chr11	120348494	120345689	-	6	1905	35041	92671	ENSMUSG00000062825.15	ENSMUST00000071555.12	Actg1	Actg1-202	Known	Known	None	0.05000000074505806	None	None	None	None
m54284U_191213_120042/116590317/ccs	PacBio_Hippocampus_Rep2	mm10_ERCC_SIRV	chr8	64692954	64592567	-	9	1992	25202	65724	ENSMUSG00000037852.8	ENSMUST00000048967.8	Cpe	Cpe-201	Known	Known	None	0.800000011920929	None	None	None	None
m54284U_191213_120042/116656903/ccs	PacBio_Hippocampus_Rep2	mm10_ERCC_SIRV	chr8	64693089	64592567	-	9	2127	25202	65724	ENSMUSG00000037852.8	ENSMUST00000048967.8	Cpe	Cpe-201	Known	Known	None	0.800000011920929	None	None	None	None
m54284U_191213_120042/23595368/ccs	PacBio_Hippocampus_Rep2	mm10_ERCC_SIRV	chr10	128322553	128327185	+	6	921	31975	83949	ENSMUSG00000025381.3	ENSMUST00000219037.1	Cnpy2	Cnpy2-202	Known	Known	None	0.20000000298023224	None	None	None	None
m54284U_191213_120042/116721079/ccs	PacBio_Hippocampus_Rep2	mm10_ERCC_SIRV	chr8	64692955	64592567	-	9	2015	25202	65724	ENSMUSG00000037852.8	ENSMUST00000048967.8	Cpe	Cpe-201	Known	Known	None	0.800000011920929	None	None	None	None
m54284U_191212_053548/127011364/ccs	PacBio_Hippocampus_Rep1	mm10_ERCC_SIRV	chr2	158028487	158078172	+	7	4482	6681	17837	ENSMUSG00000027651.16	ENSMUST00000029180.13	Rprd1b	Rprd1b-201	Known	Known	None	0.3499999940395355	None	None	None	None
m54284U_191107_221739/52364459/ccs	PacBio_Cortex_Rep1	mm10_ERCC_SIRV	chr11	120348495	120345689	-	6	1906	35041	92671	ENSMUSG00000062825.15	ENSMUST00000071555.12	Actg1	Actg1-202	Known	Known	None	0.05000000074505806	None	None	None	None
m54284U_191213_120042/116917579/ccs	PacBio_Hippocampus_Rep2	mm10_ERCC_SIRV	chr8	64692951	64592567	-	9	1989	25202	65724	ENSMUSG00000037852.8	ENSMUST00000048967.8	Cpe	Cpe-201	Known	Known	None	0.800000011920929	None	None	None	None
m54284U_191213_120042/167510254/ccs	PacBio_Hippocampus_Rep2	mm10_ERCC_SIRV	chr10	128322553	128327187	+	6	923	31975	83949	ENSMUSG00000025381.3	ENSMUST00000219037.1	Cnpy2	Cnpy2-202	Known	Known	None	0.15000000596046448	None	None	None	None
m54284U_191213_120042/117179918/ccs	PacBio_Hippocampus_Rep2	mm10_ERCC_SIRV	chr8	64692994	64592567	-	9	2032	25202	65724	ENSMUSG00000037852.8	ENSMUST00000048967.8	Cpe	Cpe-201	Known	Known	None	0.800000011920929	None	None	None	None
m54284U_191213_120042/117311434/ccs	PacBio_Hippocampus_Rep2	mm10_ERCC_SIRV	chr8	64692972	64592567	-	9	2010	25202	65724	ENSMUSG00000037852.8	ENSMUST00000048967.8	Cpe	Cpe-201	Known	Known	None	0.800000011920929	None	None	None	None
m54284U_191212_053548/175834134/ccs	PacBio_Hippocampus_Rep1	mm10_ERCC_SIRV	chr10	128322556	128327181	+	6	914	31975	83949	ENSMUSG00000025381.3	ENSMUST00000219037.1	Cnpy2	Cnpy2-202	Known	Known	None	0.3499999940395355	None	None	None	None
m54284U_191213_120042/117573119/ccs	PacBio_Hippocampus_Rep2	mm10_ERCC_SIRV	chr8	64692951	64592567	-	9	1989	25202	65724	ENSMUSG00000037852.8	ENSMUST00000048967.8	Cpe	Cpe-201	Known	Known	None	0.800000011920929	None	None	None	None
m54284U_191107_221739/52888476/ccs	PacBio_Cortex_Rep1	mm10_ERCC_SIRV	chr11	120348494	120345689	-	6	1905	35041	92671	ENSMUSG00000062825.15	ENSMUST00000071555.12	Actg1	Actg1-202	Known	Known	None	0.05000000074505806	None	None	None	None
m54284U_191212_053548/46530580/ccs	PacBio_Hippocampus_Rep1	mm10_ERCC_SIRV	chr2	158028493	158077314	+	7	3618	6681	17837	ENSMUSG00000027651.16	ENSMUST00000029180.13	Rprd1b	Rprd1b-201	Known	Known	None	0.25	None	None	None	None
m54284U_191213_120042/117638096/ccs	PacBio_Hippocampus_Rep2	mm10_ERCC_SIRV	chr8	64692956	64592567	-	9	1994	25202	65724	ENSMUSG00000037852.8	ENSMUST00000048967.8	Cpe	Cpe-201	Known	Known	None	0.800000011920929	None	None	None	None
m54284U_191213_120042/117638680/ccs	PacBio_Hippocampus_Rep2	mm10_ERCC_SIRV	chr8	64692950	64592567	-	9	1988	25202	65724	ENSMUSG00000037852.8	ENSMUST00000048967.8	Cpe	Cpe-201	Known	Known	None	0.800000011920929	None	None	None	None
m54284U_191213_120042/119473096/ccs	PacBio_Hippocampus_Rep2	mm10_ERCC_SIRV	chr10	128322557	128327702	+	6	1434	31975	83949	ENSMUSG00000025381.3	ENSMUST00000219037.1	Cnpy2	Cnpy2-202	Known	Known	None	0.20000000298023224	None	None	None	None
m54284U_191213_120042/117965577/ccs	PacBio_Hippocampus_Rep2	mm10_ERCC_SIRV	chr8	64692954	64592567	-	9	1992	25202	65724	ENSMUSG00000037852.8	ENSMUST00000048967.8	Cpe	Cpe-201	Known	Known	None	0.800000011920929	None	None	None	None
m54284U_191107_221739/52955371/ccs	PacBio_Cortex_Rep1	mm10_ERCC_SIRV	chr11	120348490	120345691	-	7	1759	35041	605913	ENSMUSG00000062825.15	ENCODEMT000605913	Actg1	ENCODEMT000605913	Known	NNC	None	0.05000000074505806	None	None	None	None
m54284U_191213_120042/118097339/ccs	PacBio_Hippocampus_Rep2	mm10_ERCC_SIRV	chr8	64692954	64592567	-	9	1992	25202	65724	ENSMUSG00000037852.8	ENSMUST00000048967.8	Cpe	Cpe-201	Known	Known	None	0.800000011920929	None	None	None	None
m54284U_191109_043049/156238614/ccs	PacBio_Cortex_Rep2	mm10_ERCC_SIRV	chr10	128322567	128327181	+	6	903	31975	83949	ENSMUSG00000025381.3	ENSMUST00000219037.1	Cnpy2	Cnpy2-202	Known	Known	None	0.3499999940395355	None	None	None	None
m54284U_191107_221739/18023856/ccs	PacBio_Cortex_Rep1	mm10_ERCC_SIRV	chr2	158028505	158077323	+	6	3438	6681	606102	ENSMUSG00000027651.16	ENCODEMT000606102	Rprd1b	ENCODEMT000606102	Known	NIC	None	0.15000000596046448	None	None	None	None
m54284U_191213_120042/118164141/ccs	PacBio_Hippocampus_Rep2	mm10_ERCC_SIRV	chr8	64693051	64592567	-	9	2089	25202	65724	ENSMUSG00000037852.8	ENSMUST00000048967.8	Cpe	Cpe-201	Known	Known	None	0.800000011920929	None	None	None	None
m54284U_191213_120042/118424289/ccs	PacBio_Hippocampus_Rep2	mm10_ERCC_SIRV	chr8	64693056	64592567	-	9	2094	25202	65724	ENSMUSG00000037852.8	ENSMUST00000048967.8	Cpe	Cpe-201	Known	Known	None	0.800000011920929	None	None	None	None
m54284U_191107_221739/119013594/ccs	PacBio_Cortex_Rep1	mm10_ERCC_SIRV	chr10	128322568	128327179	+	6	900	31975	83949	ENSMUSG00000025381.3	ENSMUST00000219037.1	Cnpy2	Cnpy2-202	Known	Known	None	0.3499999940395355	None	None	None	None
m54284U_191107_221739/48038603/ccs	PacBio_Cortex_Rep1	mm10_ERCC_SIRV	chr10	128322585	128327182	+	6	879	31975	606104	ENSMUSG00000025381.3	ENCODEMT000606104	Cnpy2	ENCODEMT000606104	Known	NNC	None	0.30000001192092896	None	None	None	None
m54284U_191213_120042/118424773/ccs	PacBio_Hippocampus_Rep2	mm10_ERCC_SIRV	chr8	64692972	64592567	-	9	2010	25202	65724	ENSMUSG00000037852.8	ENSMUST00000048967.8	Cpe	Cpe-201	Known	Known	None	0.800000011920929	None	None	None	None
m54284U_191107_221739/53086848/ccs	PacBio_Cortex_Rep1	mm10_ERCC_SIRV	chr11	120348495	120345689	-	6	1906	35041	92671	ENSMUSG00000062825.15	ENSMUST00000071555.12	Actg1	Actg1-202	Known	Known	None	0.05000000074505806	None	None	None	None
m54284U_191213_120042/118554897/ccs	PacBio_Hippocampus_Rep2	mm10_ERCC_SIRV	chr8	64693058	64592567	-	9	2096	25202	65724	ENSMUSG00000037852.8	ENSMUST00000048967.8	Cpe	Cpe-201	Known	Known	None	0.800000011920929	None	None	None	None
m54284U_191212_053548/160303096/ccs	PacBio_Hippocampus_Rep1	mm10_ERCC_SIRV	chr2	158028496	158077313	+	6	3484	6681	606105	ENSMUSG00000027651.16	ENCODEMT000606105	Rprd1b	ENCODEMT000606105	Known	NIC	None	0.30000001192092896	None	None	None	None
m54284U_191213_120042/118557168/ccs	PacBio_Hippocampus_Rep2	mm10_ERCC_SIRV	chr8	64692973	64592567	-	9	2011	25202	65724	ENSMUSG00000037852.8	ENSMUST00000048967.8	Cpe	Cpe-201	Known	Known	None	0.800000011920929	None	None	None	None
m54284U_191107_221739/124257816/ccs	PacBio_Cortex_Rep1	mm10_ERCC_SIRV	chr10	128322613	128327180	+	6	856	31975	83949	ENSMUSG00000025381.3	ENSMUST00000219037.1	Cnpy2	Cnpy2-202	Known	Known	None	0.3499999940395355	None	None	None	None
m54284U_191213_120042/118686244/ccs	PacBio_Hippocampus_Rep2	mm10_ERCC_SIRV	chr8	64692938	64592567	-	9	1976	25202	65724	ENSMUSG00000037852.8	ENSMUST00000048967.8	Cpe	Cpe-201	Known	Known	None	0.800000011920929	None	None	None	None
m54284U_191107_221739/53347382/ccs	PacBio_Cortex_Rep1	mm10_ERCC_SIRV	chr11	120348494	120345689	-	6	1905	35041	92671	ENSMUSG00000062825.15	ENSMUST00000071555.12	Actg1	Actg1-202	Known	Known	None	0.05000000074505806	None	None	None	None
m54284U_191213_120042/118752545/ccs	PacBio_Hippocampus_Rep2	mm10_ERCC_SIRV	chr8	64692972	64592567	-	9	2010	25202	65724	ENSMUSG00000037852.8	ENSMUST00000048967.8	Cpe	Cpe-201	Known	Known	None	0.800000011920929	None	None	None	None
m54284U_191107_221739/91489857/ccs	PacBio_Cortex_Rep1	mm10_ERCC_SIRV	chr10	128322612	128324672	+	3	1389	31975	606093	ENSMUSG00000025381.3	ENCODEMT000606093	Cnpy2	ENCODEMT000606093	Known	ISM	Prefix	0.4000000059604645	None	None	None	None
m54284U_191213_120042/119211222/ccs	PacBio_Hippocampus_Rep2	mm10_ERCC_SIRV	chr8	64693056	64592567	-	9	2094	25202	65724	ENSMUSG00000037852.8	ENSMUST00000048967.8	Cpe	Cpe-201	Known	Known	None	0.800000011920929	None	None	None	None
m54284U_191212_053548/40961536/ccs	PacBio_Hippocampus_Rep1	mm10_ERCC_SIRV	chr2	158028498	158077312	+	7	3611	6681	17837	ENSMUSG00000027651.16	ENSMUST00000029180.13	Rprd1b	Rprd1b-201	Known	Known	None	0.30000001192092896	None	None	None	None
m54284U_191213_120042/119212519/ccs	PacBio_Hippocampus_Rep2	mm10_ERCC_SIRV	chr8	64692957	64592567	-	9	1995	25202	65724	ENSMUSG00000037852.8	ENSMUST00000048967.8	Cpe	Cpe-201	Known	Known	None	0.800000011920929	None	None	None	None
m54284U_191213_120042/90308812/ccs	PacBio_Hippocampus_Rep2	mm10_ERCC_SIRV	chr10	128322629	128327181	+	6	841	31975	83949	ENSMUSG00000025381.3	ENSMUST00000219037.1	Cnpy2	Cnpy2-202	Known	Known	None	0.3499999940395355	None	None	None	None
m54284U_191213_120042/119277764/ccs	PacBio_Hippocampus_Rep2	mm10_ERCC_SIRV	chr8	64692949	64592567	-	9	1987	25202	65724	ENSMUSG00000037852.8	ENSMUST00000048967.8	Cpe	Cpe-201	Known	Known	None	0.800000011920929	None	None	None	None
m54284U_191107_221739/53609414/ccs	PacBio_Cortex_Rep1	mm10_ERCC_SIRV	chr11	120348492	120345689	-	6	1903	35041	92671	ENSMUSG00000062825.15	ENSMUST00000071555.12	Actg1	Actg1-202	Known	Known	None	0.05000000074505806	None	None	None	None
m54284U_191213_120042/119343216/ccs	PacBio_Hippocampus_Rep2	mm10_ERCC_SIRV	chr8	64692956	64592567	-	9	1994	25202	65724	ENSMUSG00000037852.8	ENSMUST00000048967.8	Cpe	Cpe-201	Known	Known	None	0.800000011920929	None	None	None	None
m54284U_191212_053548/57673595/ccs	PacBio_Hippocampus_Rep1	mm10_ERCC_SIRV	chr10	128322634	128327179	+	6	834	31975	83949	ENSMUSG00000025381.3	ENSMUST00000219037.1	Cnpy2	Cnpy2-202	Known	Known	None	0.3499999940395355	None	None	None	None
m54284U_191213_120042/119538883/ccs	PacBio_Hippocampus_Rep2	mm10_ERCC_SIRV	chr8	64692951	64592567	-	9	1989	25202	65724	ENSMUSG00000037852.8	ENSMUST00000048967.8	Cpe	Cpe-201	Known	Known	None	0.800000011920929	None	None	None	None
m54284U_191109_043049/68880384/ccs	PacBio_Cortex_Rep2	mm10_ERCC_SIRV	chr2	158028500	158077313	+	8	3698	6681	17836	ENSMUSG00000027651.16	ENSMUST00000109518.7	Rprd1b	Rprd1b-203	Known	Known	None	0.30000001192092896	None	None	None	None
m54284U_191213_120042/119671188/ccs	PacBio_Hippocampus_Rep2	mm10_ERCC_SIRV	chr8	64692987	64592567	-	9	2025	25202	65724	ENSMUSG00000037852.8	ENSMUST00000048967.8	Cpe	Cpe-201	Known	Known	None	0.800000011920929	None	None	None	None
m54284U_191109_043049/126943673/ccs	PacBio_Cortex_Rep2	mm10_ERCC_SIRV	chr10	128322635	128327181	+	6	835	31975	83949	ENSMUSG00000025381.3	ENSMUST00000219037.1	Cnpy2	Cnpy2-202	Known	Known	None	0.3499999940395355	None	None	None	None
m54284U_191107_221739/53937205/ccs	PacBio_Cortex_Rep1	mm10_ERCC_SIRV	chr11	120348495	120345689	-	6	1906	35041	92671	ENSMUSG00000062825.15	ENSMUST00000071555.12	Actg1	Actg1-202	Known	Known	None	0.05000000074505806	None	None	None	None
m54284U_191213_120042/119735622/ccs	PacBio_Hippocampus_Rep2	mm10_ERCC_SIRV	chr8	64693056	64592567	-	9	2094	25202	65724	ENSMUSG00000037852.8	ENSMUST00000048967.8	Cpe	Cpe-201	Known	Known	None	0.800000011920929	None	None	None	None
m54284U_191109_043049/48433488/ccs	PacBio_Cortex_Rep2	mm10_ERCC_SIRV	chr10	128322670	128325026	+	1	2380	31975	606090	ENSMUSG00000025381.3	ENCODEMT000606090	Cnpy2	ENCODEMT000606090	Known	Genomic	None	0.800000011920929	None	None	None	None
m54284U_191213_120042/119802294/ccs	PacBio_Hippocampus_Rep2	mm10_ERCC_SIRV	chr8	64693052	64592567	-	9	2090	25202	65724	ENSMUSG00000037852.8	ENSMUST00000048967.8	Cpe	Cpe-201	Known	Known	None	0.800000011920929	None	None	None	None
m54284U_191212_053548/179896866/ccs	PacBio_Hippocampus_Rep1	mm10_ERCC_SIRV	chr10	128322684	128325027	+	1	2373	31975	606090	ENSMUSG00000025381.3	ENCODEMT000606090	Cnpy2	ENCODEMT000606090	Known	Genomic	None	0.800000011920929	None	None	None	None
m54284U_191213_120042/119998754/ccs	PacBio_Hippocampus_Rep2	mm10_ERCC_SIRV	chr8	64693030	64592567	-	9	2068	25202	65724	ENSMUSG00000037852.8	ENSMUST00000048967.8	Cpe	Cpe-201	Known	Known	None	0.800000011920929	None	None	None	None
m54284U_191109_043049/20580586/ccs	PacBio_Cortex_Rep2	mm10_ERCC_SIRV	chr2	158028505	158076370	+	7	2659	6681	17833	ENSMUSG00000027651.16	ENSMUST00000103123.9	Rprd1b	Rprd1b-202	Known	Known	None	0.75	None	None	None	None
m54284U_191213_120042/120389676/ccs	PacBio_Hippocampus_Rep2	mm10_ERCC_SIRV	chr8	64693058	64592567	-	9	2096	25202	65724	ENSMUSG00000037852.8	ENSMUST00000048967.8	Cpe	Cpe-201	Known	Known	None	0.800000011920929	None	None	None	None
m54284U_191109_043049/125044267/ccs	PacBio_Cortex_Rep2	mm10_ERCC_SIRV	chr10	128322663	128327186	+	6	812	31975	83949	ENSMUSG00000025381.3	ENSMUST00000219037.1	Cnpy2	Cnpy2-202	Known	Known	None	0.20000000298023224	None	None	None	None
m54284U_191107_221739/54003405/ccs	PacBio_Cortex_Rep1	mm10_ERCC_SIRV	chr11	120347068	120345691	-	3	1445	35041	605964	ENSMUSG00000062825.15	ENCODEMT000605964	Actg1	ENCODEMT000605964	Known	ISM	Suffix	0.05000000074505806	None	None	None	None
m54284U_191213_120042/10291761/ccs	PacBio_Hippocampus_Rep2	mm10_ERCC_SIRV	chr10	128322692	128325026	+	1	2364	31975	606090	ENSMUSG00000025381.3	ENCODEMT000606090	Cnpy2	ENCODEMT000606090	Known	Genomic	None	0.800000011920929	None	None	None	None
m54284U_191213_120042/120390467/ccs	PacBio_Hippocampus_Rep2	mm10_ERCC_SIRV	chr8	64692972	64592567	-	9	2010	25202	65724	ENSMUSG00000037852.8	ENSMUST00000048967.8	Cpe	Cpe-201	Known	Known	None	0.800000011920929	None	None	None	None
m54284U_191213_120042/120520840/ccs	PacBio_Hippocampus_Rep2	mm10_ERCC_SIRV	chr8	64692972	64592567	-	9	2010	25202	65724	ENSMUSG00000037852.8	ENSMUST00000048967.8	Cpe	Cpe-201	Known	Known	None	0.800000011920929	None	None	None	None
m54284U_191107_221739/63898441/ccs	PacBio_Cortex_Rep1	mm10_ERCC_SIRV	chr10	128322665	128327181	+	6	805	31975	83949	ENSMUSG00000025381.3	ENSMUST00000219037.1	Cnpy2	Cnpy2-202	Known	Known	None	0.3499999940395355	None	None	None	None
m54284U_191213_120042/120652160/ccs	PacBio_Hippocampus_Rep2	mm10_ERCC_SIRV	chr8	64693058	64592567	-	9	2096	25202	65724	ENSMUSG00000037852.8	ENSMUST00000048967.8	Cpe	Cpe-201	Known	Known	None	0.800000011920929	None	None	None	None
m54284U_191109_043049/97977737/ccs	PacBio_Cortex_Rep2	mm10_ERCC_SIRV	chr2	158028506	158077313	+	7	3601	6681	17833	ENSMUSG00000027651.16	ENSMUST00000103123.9	Rprd1b	Rprd1b-202	Known	Known	None	0.30000001192092896	None	None	None	None
m54284U_191107_221739/54200841/ccs	PacBio_Cortex_Rep1	mm10_ERCC_SIRV	chr11	120348492	120345689	-	6	1903	35041	92671	ENSMUSG00000062825.15	ENSMUST00000071555.12	Actg1	Actg1-202	Known	Known	None	0.05000000074505806	None	None	None	None
m54284U_191213_120042/120654625/ccs	PacBio_Hippocampus_Rep2	mm10_ERCC_SIRV	chr8	64692954	64592567	-	9	1992	25202	65724	ENSMUSG00000037852.8	ENSMUST00000048967.8	Cpe	Cpe-201	Known	Known	None	0.800000011920929	None	None	None	None
m54284U_191212_053548/117115677/ccs	PacBio_Hippocampus_Rep1	mm10_ERCC_SIRV	chr10	128322665	128327180	+	6	804	31975	83949	ENSMUSG00000025381.3	ENSMUST00000219037.1	Cnpy2	Cnpy2-202	Known	Known	None	0.3499999940395355	None	None	None	None
m54284U_191213_120042/120718924/ccs	PacBio_Hippocampus_Rep2	mm10_ERCC_SIRV	chr8	64692954	64592567	-	9	1992	25202	65724	ENSMUSG00000037852.8	ENSMUST00000048967.8	Cpe	Cpe-201	Known	Known	None	0.800000011920929	None	None	None	None
m54284U_191213_120042/120849896/ccs	PacBio_Hippocampus_Rep2	mm10_ERCC_SIRV	chr8	64692968	64592567	-	9	2006	25202	65724	ENSMUSG00000037852.8	ENSMUST00000048967.8	Cpe	Cpe-201	Known	Known	None	0.800000011920929	None	None	None	None
m54284U_191109_043049/120261016/ccs	PacBio_Cortex_Rep2	mm10_ERCC_SIRV	chr2	158028517	158077319	+	6	3428	6681	606102	ENSMUSG00000027651.16	ENCODEMT000606102	Rprd1b	ENCODEMT000606102	Known	NIC	None	0.30000001192092896	None	None	None	None
m54284U_191213_120042/121113017/ccs	PacBio_Hippocampus_Rep2	mm10_ERCC_SIRV	chr8	64692955	64592567	-	9	1993	25202	65724	ENSMUSG00000037852.8	ENSMUST00000048967.8	Cpe	Cpe-201	Known	Known	None	0.800000011920929	None	None	None	None
m54284U_191109_043049/18874878/ccs	PacBio_Cortex_Rep2	mm10_ERCC_SIRV	chr10	128322670	128328354	+	6	1973	31975	83949	ENSMUSG00000025381.3	ENSMUST00000219037.1	Cnpy2	Cnpy2-202	Known	Known	None	0.8999999761581421	None	None	None	None
m54284U_191107_221739/54266339/ccs	PacBio_Cortex_Rep1	mm10_ERCC_SIRV	chr11	120348492	120345689	-	6	1903	35041	92671	ENSMUSG00000062825.15	ENSMUST00000071555.12	Actg1	Actg1-202	Known	Known	None	0.05000000074505806	None	None	None	None
m54284U_191213_120042/121176189/ccs	PacBio_Hippocampus_Rep2	mm10_ERCC_SIRV	chr8	64692954	64592567	-	9	1992	25202	65724	ENSMUSG00000037852.8	ENSMUST00000048967.8	Cpe	Cpe-201	Known	Known	None	0.800000011920929	None	None	None	None
m54284U_191213_120042/121374622/ccs	PacBio_Hippocampus_Rep2	mm10_ERCC_SIRV	chr8	64692964	64592567	-	9	2002	25202	65724	ENSMUSG00000037852.8	ENSMUST00000048967.8	Cpe	Cpe-201	Known	Known	None	0.800000011920929	None	None	None	None
m54284U_191107_221739/51904686/ccs	PacBio_Cortex_Rep1	mm10_ERCC_SIRV	chr10	128322671	128327179	+	6	797	31975	83949	ENSMUSG00000025381.3	ENSMUST00000219037.1	Cnpy2	Cnpy2-202	Known	Known	None	0.3499999940395355	None	None	None	None
m54284U_191213_120042/121440135/ccs	PacBio_Hippocampus_Rep2	mm10_ERCC_SIRV	chr8	64693051	64592567	-	9	2089	25202	65724	ENSMUSG00000037852.8	ENSMUST00000048967.8	Cpe	Cpe-201	Known	Known	None	0.800000011920929	None	None	None	None
m54284U_191107_221739/54528447/ccs	PacBio_Cortex_Rep1	mm10_ERCC_SIRV	chr11	120348492	120345689	-	6	1903	35041	92671	ENSMUSG00000062825.15	ENSMUST00000071555.12	Actg1	Actg1-202	Known	Known	None	0.05000000074505806	None	None	None	None
m54284U_191213_120042/121570511/ccs	PacBio_Hippocampus_Rep2	mm10_ERCC_SIRV	chr8	64692956	64592567	-	9	1994	25202	65724	ENSMUSG00000037852.8	ENSMUST00000048967.8	Cpe	Cpe-201	Known	Known	None	0.800000011920929	None	None	None	None
m54284U_191212_053548/154208740/ccs	PacBio_Hippocampus_Rep1	mm10_ERCC_SIRV	chr2	158028506	158076370	+	7	2661	6681	17837	ENSMUSG00000027651.16	ENSMUST00000029180.13	Rprd1b	Rprd1b-201	Known	Known	None	0.75	None	None	None	None
m54284U_191107_221739/47253467/ccs	PacBio_Cortex_Rep1	mm10_ERCC_SIRV	chr10	128322674	128327181	+	6	796	31975	83949	ENSMUSG00000025381.3	ENSMUST00000219037.1	Cnpy2	Cnpy2-202	Known	Known	None	0.3499999940395355	None	None	None	None
m54284U_191107_221739/55313070/ccs	PacBio_Cortex_Rep1	mm10_ERCC_SIRV	chr10	128322675	128327179	+	5	680	31975	606106	ENSMUSG00000025381.3	ENCODEMT000606106	Cnpy2	ENCODEMT000606106	Known	NIC	None	0.3499999940395355	None	None	None	None
m54284U_191213_120042/121962771/ccs	PacBio_Hippocampus_Rep2	mm10_ERCC_SIRV	chr8	64693056	64592567	-	9	2094	25202	65724	ENSMUSG00000037852.8	ENSMUST00000048967.8	Cpe	Cpe-201	Known	Known	None	0.800000011920929	None	None	None	None
m54284U_191213_120042/122293052/ccs	PacBio_Hippocampus_Rep2	mm10_ERCC_SIRV	chr8	64692966	64592567	-	9	2004	25202	65724	ENSMUSG00000037852.8	ENSMUST00000048967.8	Cpe	Cpe-201	Known	Known	None	0.800000011920929	None	None	None	None
m54284U_191213_120042/122487196/ccs	PacBio_Hippocampus_Rep2	mm10_ERCC_SIRV	chr8	64692972	64592567	-	9	2010	25202	65724	ENSMUSG00000037852.8	ENSMUST00000048967.8	Cpe	Cpe-201	Known	Known	None	0.800000011920929	None	None	None	None
m54284U_191107_221739/91752890/ccs	PacBio_Cortex_Rep1	mm10_ERCC_SIRV	chr10	128322675	128327180	+	6	794	31975	83949	ENSMUSG00000025381.3	ENSMUST00000219037.1	Cnpy2	Cnpy2-202	Known	Known	None	0.3499999940395355	None	None	None	None
m54284U_191107_221739/54856212/ccs	PacBio_Cortex_Rep1	mm10_ERCC_SIRV	chr11	120348495	120345689	-	6	1906	35041	92671	ENSMUSG00000062825.15	ENSMUST00000071555.12	Actg1	Actg1-202	Known	Known	None	0.05000000074505806	None	None	None	None
m54284U_191107_221739/32835261/ccs	PacBio_Cortex_Rep1	mm10_ERCC_SIRV	chr2	158028509	158077313	+	7	3598	6681	17833	ENSMUSG00000027651.16	ENSMUST00000103123.9	Rprd1b	Rprd1b-202	Known	Known	None	0.30000001192092896	None	None	None	None
m54284U_191213_120042/122684478/ccs	PacBio_Hippocampus_Rep2	mm10_ERCC_SIRV	chr8	64692957	64592567	-	9	1995	25202	65724	ENSMUSG00000037852.8	ENSMUST00000048967.8	Cpe	Cpe-201	Known	Known	None	0.800000011920929	None	None	None	None
m54284U_191213_120042/122750005/ccs	PacBio_Hippocampus_Rep2	mm10_ERCC_SIRV	chr8	64692957	64592567	-	9	1995	25202	65724	ENSMUSG00000037852.8	ENSMUST00000048967.8	Cpe	Cpe-201	Known	Known	None	0.800000011920929	None	None	None	None
m54284U_191109_043049/116394552/ccs	PacBio_Cortex_Rep2	mm10_ERCC_SIRV	chr10	128322680	128327181	+	6	790	31975	83949	ENSMUSG00000025381.3	ENSMUST00000219037.1	Cnpy2	Cnpy2-202	Known	Known	None	0.3499999940395355	None	None	None	None
m54284U_191213_120042/122815230/ccs	PacBio_Hippocampus_Rep2	mm10_ERCC_SIRV	chr8	64692951	64592567	-	9	1989	25202	65724	ENSMUSG00000037852.8	ENSMUST00000048967.8	Cpe	Cpe-201	Known	Known	None	0.800000011920929	None	None	None	None
m54284U_191107_221739/55053066/ccs	PacBio_Cortex_Rep1	mm10_ERCC_SIRV	chr11	120348494	120345689	-	6	1905	35041	92671	ENSMUSG00000062825.15	ENSMUST00000071555.12	Actg1	Actg1-202	Known	Known	None	0.05000000074505806	None	None	None	None
m54284U_191213_120042/122815814/ccs	PacBio_Hippocampus_Rep2	mm10_ERCC_SIRV	chr8	64692972	64592567	-	9	2010	25202	65724	ENSMUSG00000037852.8	ENSMUST00000048967.8	Cpe	Cpe-201	Known	Known	None	0.800000011920929	None	None	None	None
m54284U_191213_120042/43778973/ccs	PacBio_Hippocampus_Rep2	mm10_ERCC_SIRV	chr10	128322687	128328042	+	6	1644	31975	83949	ENSMUSG00000025381.3	ENSMUST00000219037.1	Cnpy2	Cnpy2-202	Known	Known	None	0.3499999940395355	None	None	None	None
m54284U_191213_120042/122880669/ccs	PacBio_Hippocampus_Rep2	mm10_ERCC_SIRV	chr8	64692948	64592567	-	9	1986	25202	65724	ENSMUSG00000037852.8	ENSMUST00000048967.8	Cpe	Cpe-201	Known	Known	None	0.800000011920929	None	None	None	None
m54284U_191109_043049/14355109/ccs	PacBio_Cortex_Rep2	mm10_ERCC_SIRV	chr2	158028510	158077313	+	7	3597	6681	17833	ENSMUSG00000027651.16	ENSMUST00000103123.9	Rprd1b	Rprd1b-202	Known	Known	None	0.30000001192092896	None	None	None	None
m54284U_191213_120042/122881965/ccs	PacBio_Hippocampus_Rep2	mm10_ERCC_SIRV	chr8	64692972	64592567	-	9	2010	25202	65724	ENSMUSG00000037852.8	ENSMUST00000048967.8	Cpe	Cpe-201	Known	Known	None	0.800000011920929	None	None	None	None
m54284U_191213_120042/82379764/ccs	PacBio_Hippocampus_Rep2	mm10_ERCC_SIRV	chr10	128322687	128327180	+	6	782	31975	83949	ENSMUSG00000025381.3	ENSMUST00000219037.1	Cnpy2	Cnpy2-202	Known	Known	None	0.3499999940395355	None	None	None	None
m54284U_191213_120042/122946830/ccs	PacBio_Hippocampus_Rep2	mm10_ERCC_SIRV	chr8	64692954	64592567	-	9	1992	25202	65724	ENSMUSG00000037852.8	ENSMUST00000048967.8	Cpe	Cpe-201	Known	Known	None	0.800000011920929	None	None	None	None
m54284U_191107_221739/55183633/ccs	PacBio_Cortex_Rep1	mm10_ERCC_SIRV	chr11	120348490	120345689	-	6	1901	35041	92671	ENSMUSG00000062825.15	ENSMUST00000071555.12	Actg1	Actg1-202	Known	Known	None	0.05000000074505806	None	None	None	None
m54284U_191213_120042/123012705/ccs	PacBio_Hippocampus_Rep2	mm10_ERCC_SIRV	chr8	64692955	64592567	-	9	1993	25202	65724	ENSMUSG00000037852.8	ENSMUST00000048967.8	Cpe	Cpe-201	Known	Known	None	0.800000011920929	None	None	None	None
m54284U_191107_221739/116786489/ccs	PacBio_Cortex_Rep1	mm10_ERCC_SIRV	chr10	128322692	128327180	+	6	777	31975	83949	ENSMUSG00000025381.3	ENSMUST00000219037.1	Cnpy2	Cnpy2-202	Known	Known	None	0.3499999940395355	None	None	None	None
m54284U_191213_120042/123209575/ccs	PacBio_Hippocampus_Rep2	mm10_ERCC_SIRV	chr8	64692951	64592567	-	9	1989	25202	65724	ENSMUSG00000037852.8	ENSMUST00000048967.8	Cpe	Cpe-201	Known	Known	None	0.800000011920929	None	None	None	None
m54284U_191107_221739/41944604/ccs	PacBio_Cortex_Rep1	mm10_ERCC_SIRV	chr2	158028514	158077313	+	7	3596	6681	17837	ENSMUSG00000027651.16	ENSMUST00000029180.13	Rprd1b	Rprd1b-201	Known	Known	None	0.30000001192092896	None	None	None	None
m54284U_191213_120042/123210575/ccs	PacBio_Hippocampus_Rep2	mm10_ERCC_SIRV	chr8	64693056	64592567	-	9	2094	25202	65724	ENSMUSG00000037852.8	ENSMUST00000048967.8	Cpe	Cpe-201	Known	Known	None	0.800000011920929	None	None	None	None
m54284U_191107_221739/56166505/ccs	PacBio_Cortex_Rep1	mm10_ERCC_SIRV	chr11	120348495	120345689	-	6	1906	35041	92671	ENSMUSG00000062825.15	ENSMUST00000071555.12	Actg1	Actg1-202	Known	Known	None	0.05000000074505806	None	None	None	None
m54284U_191212_053548/178324162/ccs	PacBio_Hippocampus_Rep1	mm10_ERCC_SIRV	chr10	128322700	128328054	+	6	1643	31975	83949	ENSMUSG00000025381.3	ENSMUST00000219037.1	Cnpy2	Cnpy2-202	Known	Known	None	0.20000000298023224	None	None	None	None
m54284U_191213_120042/123274780/ccs	PacBio_Hippocampus_Rep2	mm10_ERCC_SIRV	chr8	64692955	64592567	-	9	1993	25202	65724	ENSMUSG00000037852.8	ENSMUST00000048967.8	Cpe	Cpe-201	Known	Known	None	0.800000011920929	None	None	None	None
m54284U_191213_120042/123339650/ccs	PacBio_Hippocampus_Rep2	mm10_ERCC_SIRV	chr8	64692972	64592567	-	9	2010	25202	65724	ENSMUSG00000037852.8	ENSMUST00000048967.8	Cpe	Cpe-201	Known	Known	None	0.800000011920929	None	None	None	None
m54284U_191212_053548/66914794/ccs	PacBio_Hippocampus_Rep1	mm10_ERCC_SIRV	chr2	158028515	158076370	+	8	2748	6681	17836	ENSMUSG00000027651.16	ENSMUST00000109518.7	Rprd1b	Rprd1b-203	Known	Known	None	0.75	None	None	None	None
m54284U_191213_120042/96011988/ccs	PacBio_Hippocampus_Rep2	mm10_ERCC_SIRV	chr10	128322700	128328060	+	6	1649	31975	83949	ENSMUSG00000025381.3	ENSMUST00000219037.1	Cnpy2	Cnpy2-202	Known	Known	None	0.15000000596046448	None	None	None	None
m54284U_191213_120042/123472236/ccs	PacBio_Hippocampus_Rep2	mm10_ERCC_SIRV	chr8	64693116	64592567	-	9	2154	25202	65724	ENSMUSG00000037852.8	ENSMUST00000048967.8	Cpe	Cpe-201	Known	Known	None	0.800000011920929	None	None	None	None
m54284U_191213_120042/123472429/ccs	PacBio_Hippocampus_Rep2	mm10_ERCC_SIRV	chr8	64692795	64592567	-	9	1833	25202	65724	ENSMUSG00000037852.8	ENSMUST00000048967.8	Cpe	Cpe-201	Known	Known	None	0.800000011920929	None	None	None	None
m54284U_191107_221739/56297850/ccs	PacBio_Cortex_Rep1	mm10_ERCC_SIRV	chr11	120348495	120345689	-	6	1906	35041	92671	ENSMUSG00000062825.15	ENSMUST00000071555.12	Actg1	Actg1-202	Known	Known	None	0.05000000074505806	None	None	None	None
m54284U_191212_053548/113313298/ccs	PacBio_Hippocampus_Rep1	mm10_ERCC_SIRV	chr10	128322701	128327181	+	6	769	31975	83949	ENSMUSG00000025381.3	ENSMUST00000219037.1	Cnpy2	Cnpy2-202	Known	Known	None	0.3499999940395355	None	None	None	None
m54284U_191213_120042/123734831/ccs	PacBio_Hippocampus_Rep2	mm10_ERCC_SIRV	chr8	64692985	64592567	-	9	2023	25202	65724	ENSMUSG00000037852.8	ENSMUST00000048967.8	Cpe	Cpe-201	Known	Known	None	0.800000011920929	None	None	None	None
m54284U_191213_120042/123797877/ccs	PacBio_Hippocampus_Rep2	mm10_ERCC_SIRV	chr8	64693056	64592567	-	9	2094	25202	65724	ENSMUSG00000037852.8	ENSMUST00000048967.8	Cpe	Cpe-201	Known	Known	None	0.800000011920929	None	None	None	None
m54284U_191212_053548/7341881/ccs	PacBio_Hippocampus_Rep1	mm10_ERCC_SIRV	chr2	158028518	158077313	+	8	3688	6681	17836	ENSMUSG00000027651.16	ENSMUST00000109518.7	Rprd1b	Rprd1b-203	Known	Known	None	0.30000001192092896	None	None	None	None
m54284U_191213_120042/123864370/ccs	PacBio_Hippocampus_Rep2	mm10_ERCC_SIRV	chr8	64692985	64592567	-	9	2023	25202	65724	ENSMUSG00000037852.8	ENSMUST00000048967.8	Cpe	Cpe-201	Known	Known	None	0.800000011920929	None	None	None	None
m54284U_191109_043049/173015611/ccs	PacBio_Cortex_Rep2	mm10_ERCC_SIRV	chr10	128322702	128327180	+	6	767	31975	83949	ENSMUSG00000025381.3	ENSMUST00000219037.1	Cnpy2	Cnpy2-202	Known	Known	None	0.3499999940395355	None	None	None	None
m54284U_191107_221739/56362985/ccs	PacBio_Cortex_Rep1	mm10_ERCC_SIRV	chr11	120348492	120345689	-	6	1903	35041	92671	ENSMUSG00000062825.15	ENSMUST00000071555.12	Actg1	Actg1-202	Known	Known	None	0.05000000074505806	None	None	None	None
m54284U_191213_120042/124323440/ccs	PacBio_Hippocampus_Rep2	mm10_ERCC_SIRV	chr8	64692971	64592567	-	9	2009	25202	65724	ENSMUSG00000037852.8	ENSMUST00000048967.8	Cpe	Cpe-201	Known	Known	None	0.800000011920929	None	None	None	None
m54284U_191213_120042/124454379/ccs	PacBio_Hippocampus_Rep2	mm10_ERCC_SIRV	chr8	64693055	64592567	-	9	2093	25202	65724	ENSMUSG00000037852.8	ENSMUST00000048967.8	Cpe	Cpe-201	Known	Known	None	0.800000011920929	None	None	None	None
m54284U_191212_053548/16778586/ccs	PacBio_Hippocampus_Rep1	mm10_ERCC_SIRV	chr10	128322703	128328047	+	6	1633	31975	83949	ENSMUSG00000025381.3	ENSMUST00000219037.1	Cnpy2	Cnpy2-202	Known	Known	None	0.30000001192092896	None	None	None	None
m54284U_191213_120042/124519321/ccs	PacBio_Hippocampus_Rep2	mm10_ERCC_SIRV	chr8	64693044	64592567	-	9	2082	25202	65724	ENSMUSG00000037852.8	ENSMUST00000048967.8	Cpe	Cpe-201	Known	Known	None	0.800000011920929	None	None	None	None
m54284U_191212_053548/3671780/ccs	PacBio_Hippocampus_Rep1	mm10_ERCC_SIRV	chr2	158028520	158077313	+	7	3587	6681	17833	ENSMUSG00000027651.16	ENSMUST00000103123.9	Rprd1b	Rprd1b-202	Known	Known	None	0.30000001192092896	None	None	None	None
m54284U_191213_120042/124519820/ccs	PacBio_Hippocampus_Rep2	mm10_ERCC_SIRV	chr8	64693018	64592567	-	9	2056	25202	65724	ENSMUSG00000037852.8	ENSMUST00000048967.8	Cpe	Cpe-201	Known	Known	None	0.800000011920929	None	None	None	None
m54284U_191107_221739/56494453/ccs	PacBio_Cortex_Rep1	mm10_ERCC_SIRV	chr11	120348495	120345689	-	6	1906	35041	92671	ENSMUSG00000062825.15	ENSMUST00000071555.12	Actg1	Actg1-202	Known	Known	None	0.05000000074505806	None	None	None	None
m54284U_191212_053548/60689023/ccs	PacBio_Hippocampus_Rep1	mm10_ERCC_SIRV	chr10	128322703	128327180	+	6	766	31975	83949	ENSMUSG00000025381.3	ENSMUST00000219037.1	Cnpy2	Cnpy2-202	Known	Known	None	0.3499999940395355	None	None	None	None
m54284U_191213_120042/124521259/ccs	PacBio_Hippocampus_Rep2	mm10_ERCC_SIRV	chr8	64693055	64592567	-	9	2093	25202	65724	ENSMUSG00000037852.8	ENSMUST00000048967.8	Cpe	Cpe-201	Known	Known	None	0.800000011920929	None	None	None	None
m54284U_191213_120042/124585897/ccs	PacBio_Hippocampus_Rep2	mm10_ERCC_SIRV	chr8	64693062	64592567	-	9	2100	25202	65724	ENSMUSG00000037852.8	ENSMUST00000048967.8	Cpe	Cpe-201	Known	Known	None	0.800000011920929	None	None	None	None
m54284U_191107_221739/24117681/ccs	PacBio_Cortex_Rep1	mm10_ERCC_SIRV	chr10	128322706	128327181	+	6	764	31975	83949	ENSMUSG00000025381.3	ENSMUST00000219037.1	Cnpy2	Cnpy2-202	Known	Known	None	0.3499999940395355	None	None	None	None
m54284U_191213_120042/124586199/ccs	PacBio_Hippocampus_Rep2	mm10_ERCC_SIRV	chr8	64692957	64592567	-	9	1995	25202	65724	ENSMUSG00000037852.8	ENSMUST00000048967.8	Cpe	Cpe-201	Known	Known	None	0.800000011920929	None	None	None	None
m54284U_191107_221739/38405180/ccs	PacBio_Cortex_Rep1	mm10_ERCC_SIRV	chr2	158028522	158076369	+	8	2740	6681	17836	ENSMUSG00000027651.16	ENSMUST00000109518.7	Rprd1b	Rprd1b-203	Known	Known	None	0.75	None	None	None	None
m54284U_191107_221739/56689942/ccs	PacBio_Cortex_Rep1	mm10_ERCC_SIRV	chr11	120348493	120345689	-	6	1904	35041	92671	ENSMUSG00000062825.15	ENSMUST00000071555.12	Actg1	Actg1-202	Known	Known	None	0.05000000074505806	None	None	None	None
m54284U_191213_120042/124586767/ccs	PacBio_Hippocampus_Rep2	mm10_ERCC_SIRV	chr8	64692955	64592567	-	9	1993	25202	65724	ENSMUSG00000037852.8	ENSMUST00000048967.8	Cpe	Cpe-201	Known	Known	None	0.800000011920929	None	None	None	None
m54284U_191107_221739/140968446/ccs	PacBio_Cortex_Rep1	mm10_ERCC_SIRV	chr10	128322707	128327181	+	6	763	31975	83949	ENSMUSG00000025381.3	ENSMUST00000219037.1	Cnpy2	Cnpy2-202	Known	Known	None	0.3499999940395355	None	None	None	None
m54284U_191213_120042/124715435/ccs	PacBio_Hippocampus_Rep2	mm10_ERCC_SIRV	chr8	64692958	64592567	-	9	1996	25202	65724	ENSMUSG00000037852.8	ENSMUST00000048967.8	Cpe	Cpe-201	Known	Known	None	0.800000011920929	None	None	None	None
m54284U_191213_120042/124847953/ccs	PacBio_Hippocampus_Rep2	mm10_ERCC_SIRV	chr8	64692956	64592567	-	9	1994	25202	65724	ENSMUSG00000037852.8	ENSMUST00000048967.8	Cpe	Cpe-201	Known	Known	None	0.800000011920929	None	None	None	None
m54284U_191212_053548/178456613/ccs	PacBio_Hippocampus_Rep1	mm10_ERCC_SIRV	chr10	128322707	128327181	+	6	763	31975	83949	ENSMUSG00000025381.3	ENSMUST00000219037.1	Cnpy2	Cnpy2-202	Known	Known	None	0.3499999940395355	None	None	None	None
m54284U_191213_120042/125044504/ccs	PacBio_Hippocampus_Rep2	mm10_ERCC_SIRV	chr8	64693057	64592567	-	9	2095	25202	65724	ENSMUSG00000037852.8	ENSMUST00000048967.8	Cpe	Cpe-201	Known	Known	None	0.800000011920929	None	None	None	None
m54284U_191107_221739/56821341/ccs	PacBio_Cortex_Rep1	mm10_ERCC_SIRV	chr11	120348493	120345689	-	6	1904	35041	92671	ENSMUSG00000062825.15	ENSMUST00000071555.12	Actg1	Actg1-202	Known	Known	None	0.05000000074505806	None	None	None	None
m54284U_191109_043049/47711300/ccs	PacBio_Cortex_Rep2	mm10_ERCC_SIRV	chr2	158028522	158077313	+	7	3585	6681	17833	ENSMUSG00000027651.16	ENSMUST00000103123.9	Rprd1b	Rprd1b-202	Known	Known	None	0.30000001192092896	None	None	None	None
m54284U_191213_120042/125109441/ccs	PacBio_Hippocampus_Rep2	mm10_ERCC_SIRV	chr8	64692916	64592567	-	9	1954	25202	65724	ENSMUSG00000037852.8	ENSMUST00000048967.8	Cpe	Cpe-201	Known	Known	None	0.800000011920929	None	None	None	None
m54284U_191109_043049/14027030/ccs	PacBio_Cortex_Rep2	mm10_ERCC_SIRV	chr10	128322709	128327186	+	6	766	31975	83949	ENSMUSG00000025381.3	ENSMUST00000219037.1	Cnpy2	Cnpy2-202	Known	Known	None	0.20000000298023224	None	None	None	None
m54284U_191213_120042/125241875/ccs	PacBio_Hippocampus_Rep2	mm10_ERCC_SIRV	chr8	64692985	64592567	-	9	2023	25202	65724	ENSMUSG00000037852.8	ENSMUST00000048967.8	Cpe	Cpe-201	Known	Known	None	0.800000011920929	None	None	None	None
m54284U_191213_120042/125504095/ccs	PacBio_Hippocampus_Rep2	mm10_ERCC_SIRV	chr8	64692973	64592567	-	9	2011	25202	65724	ENSMUSG00000037852.8	ENSMUST00000048967.8	Cpe	Cpe-201	Known	Known	None	0.800000011920929	None	None	None	None
m54284U_191107_221739/57607539/ccs	PacBio_Cortex_Rep1	mm10_ERCC_SIRV	chr11	120348495	120345689	-	6	1906	35041	92671	ENSMUSG00000062825.15	ENSMUST00000071555.12	Actg1	Actg1-202	Known	Known	None	0.05000000074505806	None	None	None	None
m54284U_191107_221739/26608129/ccs	PacBio_Cortex_Rep1	mm10_ERCC_SIRV	chr10	128322711	128327177	+	6	755	31975	83949	ENSMUSG00000025381.3	ENSMUST00000219037.1	Cnpy2	Cnpy2-202	Known	Known	None	0.4000000059604645	None	None	None	None
m54284U_191213_120042/125567765/ccs	PacBio_Hippocampus_Rep2	mm10_ERCC_SIRV	chr8	64692956	64592567	-	9	1994	25202	65724	ENSMUSG00000037852.8	ENSMUST00000048967.8	Cpe	Cpe-201	Known	Known	None	0.800000011920929	None	None	None	None
m54284U_191212_053548/144507189/ccs	PacBio_Hippocampus_Rep1	mm10_ERCC_SIRV	chr2	158028524	158077313	+	7	3586	6681	17837	ENSMUSG00000027651.16	ENSMUST00000029180.13	Rprd1b	Rprd1b-201	Known	Known	None	0.30000001192092896	None	None	None	None
m54284U_191213_120042/125569539/ccs	PacBio_Hippocampus_Rep2	mm10_ERCC_SIRV	chr8	64692906	64592567	-	9	1944	25202	65724	ENSMUSG00000037852.8	ENSMUST00000048967.8	Cpe	Cpe-201	Known	Known	None	0.800000011920929	None	None	None	None
m54284U_191213_120042/125962853/ccs	PacBio_Hippocampus_Rep2	mm10_ERCC_SIRV	chr8	64692954	64592567	-	9	1992	25202	65724	ENSMUSG00000037852.8	ENSMUST00000048967.8	Cpe	Cpe-201	Known	Known	None	0.800000011920929	None	None	None	None
m54284U_191107_221739/154928857/ccs	PacBio_Cortex_Rep1	mm10_ERCC_SIRV	chr10	128322711	128327181	+	6	759	31975	83949	ENSMUSG00000025381.3	ENSMUST00000219037.1	Cnpy2	Cnpy2-202	Known	Known	None	0.3499999940395355	None	None	None	None
m54284U_191107_221739/57674099/ccs	PacBio_Cortex_Rep1	mm10_ERCC_SIRV	chr11	120348492	120345689	-	6	1903	35041	92671	ENSMUSG00000062825.15	ENSMUST00000071555.12	Actg1	Actg1-202	Known	Known	None	0.05000000074505806	None	None	None	None
m54284U_191213_120042/126092427/ccs	PacBio_Hippocampus_Rep2	mm10_ERCC_SIRV	chr8	64693056	64592567	-	9	2094	25202	65724	ENSMUSG00000037852.8	ENSMUST00000048967.8	Cpe	Cpe-201	Known	Known	None	0.800000011920929	None	None	None	None
m54284U_191213_120042/126092563/ccs	PacBio_Hippocampus_Rep2	mm10_ERCC_SIRV	chr8	64692985	64592567	-	9	2023	25202	65724	ENSMUSG00000037852.8	ENSMUST00000048967.8	Cpe	Cpe-201	Known	Known	None	0.800000011920929	None	None	None	None
m54284U_191212_053548/83099915/ccs	PacBio_Hippocampus_Rep1	mm10_ERCC_SIRV	chr10	128322711	128327181	+	6	759	31975	83949	ENSMUSG00000025381.3	ENSMUST00000219037.1	Cnpy2	Cnpy2-202	Known	Known	None	0.3499999940395355	None	None	None	None
m54284U_191107_221739/49807638/ccs	PacBio_Cortex_Rep1	mm10_ERCC_SIRV	chr2	158028525	158077316	+	7	3585	6681	17833	ENSMUSG00000027651.16	ENSMUST00000103123.9	Rprd1b	Rprd1b-202	Known	Known	None	0.20000000298023224	None	None	None	None
m54284U_191213_120042/126421237/ccs	PacBio_Hippocampus_Rep2	mm10_ERCC_SIRV	chr8	64692957	64592567	-	9	1995	25202	65724	ENSMUSG00000037852.8	ENSMUST00000048967.8	Cpe	Cpe-201	Known	Known	None	0.800000011920929	None	None	None	None
m54284U_191213_120042/126945159/ccs	PacBio_Hippocampus_Rep2	mm10_ERCC_SIRV	chr8	64692985	64592567	-	9	2023	25202	65724	ENSMUSG00000037852.8	ENSMUST00000048967.8	Cpe	Cpe-201	Known	Known	None	0.800000011920929	None	None	None	None
m54284U_191107_221739/58525386/ccs	PacBio_Cortex_Rep1	mm10_ERCC_SIRV	chr11	120348495	120345689	-	6	1906	35041	92671	ENSMUSG00000062825.15	ENSMUST00000071555.12	Actg1	Actg1-202	Known	Known	None	0.05000000074505806	None	None	None	None
m54284U_191213_120042/117441258/ccs	PacBio_Hippocampus_Rep2	mm10_ERCC_SIRV	chr10	128322711	128327515	+	6	1093	31975	83949	ENSMUSG00000025381.3	ENSMUST00000219037.1	Cnpy2	Cnpy2-202	Known	Known	None	0.15000000596046448	None	None	None	None
m54284U_191213_120042/127009540/ccs	PacBio_Hippocampus_Rep2	mm10_ERCC_SIRV	chr8	64692966	64592567	-	9	2004	25202	65724	ENSMUSG00000037852.8	ENSMUST00000048967.8	Cpe	Cpe-201	Known	Known	None	0.800000011920929	None	None	None	None
m54284U_191213_120042/127140166/ccs	PacBio_Hippocampus_Rep2	mm10_ERCC_SIRV	chr8	64617702	64592552	-	7	1468	25202	603328	ENSMUSG00000037852.8	ENCODEMT000603328	Cpe	ENCODEMT000603328	Known	ISM	Suffix	0.800000011920929	None	None	None	None
m54284U_191107_221739/138086625/ccs	PacBio_Cortex_Rep1	mm10_ERCC_SIRV	chr2	158028525	158077314	+	7	3586	6681	17837	ENSMUSG00000027651.16	ENSMUST00000029180.13	Rprd1b	Rprd1b-201	Known	Known	None	0.25	None	None	None	None
m54284U_191109_043049/176948327/ccs	PacBio_Cortex_Rep2	mm10_ERCC_SIRV	chr10	128322721	128327179	+	6	747	31975	83949	ENSMUSG00000025381.3	ENSMUST00000219037.1	Cnpy2	Cnpy2-202	Known	Known	None	0.3499999940395355	None	None	None	None
m54284U_191213_120042/127207658/ccs	PacBio_Hippocampus_Rep2	mm10_ERCC_SIRV	chr8	64693058	64592567	-	9	2096	25202	65724	ENSMUSG00000037852.8	ENSMUST00000048967.8	Cpe	Cpe-201	Known	Known	None	0.800000011920929	None	None	None	None
m54284U_191107_221739/59048435/ccs	PacBio_Cortex_Rep1	mm10_ERCC_SIRV	chr11	120348492	120345689	-	6	1903	35041	92671	ENSMUSG00000062825.15	ENSMUST00000071555.12	Actg1	Actg1-202	Known	Known	None	0.05000000074505806	None	None	None	None
m54284U_191213_120042/127404703/ccs	PacBio_Hippocampus_Rep2	mm10_ERCC_SIRV	chr8	64693032	64592567	-	9	2070	25202	65724	ENSMUSG00000037852.8	ENSMUST00000048967.8	Cpe	Cpe-201	Known	Known	None	0.800000011920929	None	None	None	None
m54284U_191213_120042/122028492/ccs	PacBio_Hippocampus_Rep2	mm10_ERCC_SIRV	chr10	128322721	128327181	+	6	749	31975	83949	ENSMUSG00000025381.3	ENSMUST00000219037.1	Cnpy2	Cnpy2-202	Known	Known	None	0.3499999940395355	None	None	None	None
m54284U_191213_120042/127467918/ccs	PacBio_Hippocampus_Rep2	mm10_ERCC_SIRV	chr8	64693116	64592567	-	9	2154	25202	65724	ENSMUSG00000037852.8	ENSMUST00000048967.8	Cpe	Cpe-201	Known	Known	None	0.800000011920929	None	None	None	None
m54284U_191213_120042/127469433/ccs	PacBio_Hippocampus_Rep2	mm10_ERCC_SIRV	chr8	64692956	64592567	-	9	1994	25202	65724	ENSMUSG00000037852.8	ENSMUST00000048967.8	Cpe	Cpe-201	Known	Known	None	0.800000011920929	None	None	None	None
m54284U_191212_053548/51839084/ccs	PacBio_Hippocampus_Rep1	mm10_ERCC_SIRV	chr2	158028525	158077317	+	7	3586	6681	17833	ENSMUSG00000027651.16	ENSMUST00000103123.9	Rprd1b	Rprd1b-202	Known	Known	None	0.15000000596046448	None	None	None	None
m54284U_191107_221739/57018180/ccs	PacBio_Cortex_Rep1	mm10_ERCC_SIRV	chr10	128322722	128327515	+	6	1082	31975	83949	ENSMUSG00000025381.3	ENSMUST00000219037.1	Cnpy2	Cnpy2-202	Known	Known	None	0.15000000596046448	None	None	None	None
m54284U_191213_120042/127534902/ccs	PacBio_Hippocampus_Rep2	mm10_ERCC_SIRV	chr8	64692972	64592567	-	9	2010	25202	65724	ENSMUSG00000037852.8	ENSMUST00000048967.8	Cpe	Cpe-201	Known	Known	None	0.800000011920929	None	None	None	None
m54284U_191107_221739/59441905/ccs	PacBio_Cortex_Rep1	mm10_ERCC_SIRV	chr11	120348492	120345689	-	6	1903	35041	92671	ENSMUSG00000062825.15	ENSMUST00000071555.12	Actg1	Actg1-202	Known	Known	None	0.05000000074505806	None	None	None	None
m54284U_191213_120042/127535358/ccs	PacBio_Hippocampus_Rep2	mm10_ERCC_SIRV	chr8	64692955	64592567	-	9	1993	25202	65724	ENSMUSG00000037852.8	ENSMUST00000048967.8	Cpe	Cpe-201	Known	Known	None	0.800000011920929	None	None	None	None
m54284U_191107_221739/115476534/ccs	PacBio_Cortex_Rep1	mm10_ERCC_SIRV	chr10	128322722	128327181	+	6	748	31975	83949	ENSMUSG00000025381.3	ENSMUST00000219037.1	Cnpy2	Cnpy2-202	Known	Known	None	0.3499999940395355	None	None	None	None
m54284U_191213_120042/127599014/ccs	PacBio_Hippocampus_Rep2	mm10_ERCC_SIRV	chr8	64692956	64592567	-	9	1994	25202	65724	ENSMUSG00000037852.8	ENSMUST00000048967.8	Cpe	Cpe-201	Known	Known	None	0.800000011920929	None	None	None	None
m54284U_191213_120042/127730011/ccs	PacBio_Hippocampus_Rep2	mm10_ERCC_SIRV	chr8	64692955	64592567	-	9	1993	25202	65724	ENSMUSG00000037852.8	ENSMUST00000048967.8	Cpe	Cpe-201	Known	Known	None	0.800000011920929	None	None	None	None
m54284U_191212_053548/60032091/ccs	PacBio_Hippocampus_Rep1	mm10_ERCC_SIRV	chr2	158028536	158077319	+	6	3409	6681	606102	ENSMUSG00000027651.16	ENCODEMT000606102	Rprd1b	ENCODEMT000606102	Known	NIC	None	0.30000001192092896	None	None	None	None
m54284U_191107_221739/59966893/ccs	PacBio_Cortex_Rep1	mm10_ERCC_SIRV	chr11	120348491	120345689	-	6	1902	35041	92671	ENSMUSG00000062825.15	ENSMUST00000071555.12	Actg1	Actg1-202	Known	Known	None	0.05000000074505806	None	None	None	None
m54284U_191109_043049/73073428/ccs	PacBio_Cortex_Rep2	mm10_ERCC_SIRV	chr10	128322722	128327991	+	6	1558	31975	83949	ENSMUSG00000025381.3	ENSMUST00000219037.1	Cnpy2	Cnpy2-202	Known	Known	None	0.44999998807907104	None	None	None	None
m54284U_191213_120042/127732366/ccs	PacBio_Hippocampus_Rep2	mm10_ERCC_SIRV	chr8	64692865	64592567	-	9	1903	25202	65724	ENSMUSG00000037852.8	ENSMUST00000048967.8	Cpe	Cpe-201	Known	Known	None	0.800000011920929	None	None	None	None
m54284U_191213_120042/127795803/ccs	PacBio_Hippocampus_Rep2	mm10_ERCC_SIRV	chr8	64692954	64592567	-	9	1992	25202	65724	ENSMUSG00000037852.8	ENSMUST00000048967.8	Cpe	Cpe-201	Known	Known	None	0.800000011920929	None	None	None	None
m54284U_191213_120042/2033238/ccs	PacBio_Hippocampus_Rep2	mm10_ERCC_SIRV	chr10	128322722	128327188	+	6	755	31975	83949	ENSMUSG00000025381.3	ENSMUST00000219037.1	Cnpy2	Cnpy2-202	Known	Known	None	0.15000000596046448	None	None	None	None
m54284U_191212_053548/19597550/ccs	PacBio_Hippocampus_Rep1	mm10_ERCC_SIRV	chr10	128322731	128328361	+	7	1751	31975	606107	ENSMUSG00000025381.3	ENCODEMT000606107	Cnpy2	ENCODEMT000606107	Known	NNC	None	1.0	None	None	None	None
m54284U_191213_120042/127862386/ccs	PacBio_Hippocampus_Rep2	mm10_ERCC_SIRV	chr8	64692968	64592567	-	9	2006	25202	65724	ENSMUSG00000037852.8	ENSMUST00000048967.8	Cpe	Cpe-201	Known	Known	None	0.800000011920929	None	None	None	None
m54284U_191212_053548/83035362/ccs	PacBio_Hippocampus_Rep1	mm10_ERCC_SIRV	chr2	158028525	158077313	+	7	3585	6681	17837	ENSMUSG00000027651.16	ENSMUST00000029180.13	Rprd1b	Rprd1b-201	Known	Known	None	0.30000001192092896	None	None	None	None
m54284U_191107_221739/60032910/ccs	PacBio_Cortex_Rep1	mm10_ERCC_SIRV	chr11	120348492	120345689	-	6	1903	35041	92671	ENSMUSG00000062825.15	ENSMUST00000071555.12	Actg1	Actg1-202	Known	Known	None	0.05000000074505806	None	None	None	None
m54284U_191213_120042/128125510/ccs	PacBio_Hippocampus_Rep2	mm10_ERCC_SIRV	chr8	64692954	64592567	-	9	1992	25202	65724	ENSMUSG00000037852.8	ENSMUST00000048967.8	Cpe	Cpe-201	Known	Known	None	0.800000011920929	None	None	None	None
m54284U_191212_053548/112527073/ccs	PacBio_Hippocampus_Rep1	mm10_ERCC_SIRV	chr2	158028525	158077318	+	7	3584	6681	606108	ENSMUSG00000027651.16	ENCODEMT000606108	Rprd1b	ENCODEMT000606108	Known	NNC	None	0.10000000149011612	None	None	None	None
m54284U_191213_120042/128452829/ccs	PacBio_Hippocampus_Rep2	mm10_ERCC_SIRV	chr8	64692970	64592567	-	9	2008	25202	65724	ENSMUSG00000037852.8	ENSMUST00000048967.8	Cpe	Cpe-201	Known	Known	None	0.800000011920929	None	None	None	None
m54284U_191213_120042/69011418/ccs	PacBio_Hippocampus_Rep2	mm10_ERCC_SIRV	chr10	128322735	128327188	+	5	875	31975	606101	ENSMUSG00000025381.3	ENCODEMT000606101	Cnpy2	ENCODEMT000606101	Known	NIC	None	0.3499999940395355	None	None	None	None
m54284U_191213_120042/128453062/ccs	PacBio_Hippocampus_Rep2	mm10_ERCC_SIRV	chr8	64693056	64592567	-	9	2094	25202	65724	ENSMUSG00000037852.8	ENSMUST00000048967.8	Cpe	Cpe-201	Known	Known	None	0.800000011920929	None	None	None	None
m54284U_191213_120042/128518873/ccs	PacBio_Hippocampus_Rep2	mm10_ERCC_SIRV	chr8	64692972	64592567	-	9	2010	25202	65724	ENSMUSG00000037852.8	ENSMUST00000048967.8	Cpe	Cpe-201	Known	Known	None	0.800000011920929	None	None	None	None
m54284U_191107_221739/60163277/ccs	PacBio_Cortex_Rep1	mm10_ERCC_SIRV	chr11	120348492	120345689	-	6	1903	35041	92671	ENSMUSG00000062825.15	ENSMUST00000071555.12	Actg1	Actg1-202	Known	Known	None	0.05000000074505806	None	None	None	None
m54284U_191213_120042/84804439/ccs	PacBio_Hippocampus_Rep2	mm10_ERCC_SIRV	chr10	128322734	128327180	+	6	735	31975	83949	ENSMUSG00000025381.3	ENSMUST00000219037.1	Cnpy2	Cnpy2-202	Known	Known	None	0.3499999940395355	None	None	None	None
m54284U_191213_120042/128911546/ccs	PacBio_Hippocampus_Rep2	mm10_ERCC_SIRV	chr8	64693121	64592567	-	9	2159	25202	65724	ENSMUSG00000037852.8	ENSMUST00000048967.8	Cpe	Cpe-201	Known	Known	None	0.800000011920929	None	None	None	None
m54284U_191107_221739/108857702/ccs	PacBio_Cortex_Rep1	mm10_ERCC_SIRV	chr2	158028526	158076370	+	7	2641	6681	17837	ENSMUSG00000027651.16	ENSMUST00000029180.13	Rprd1b	Rprd1b-201	Known	Known	None	0.75	None	None	None	None
m54284U_191213_120042/128911800/ccs	PacBio_Hippocampus_Rep2	mm10_ERCC_SIRV	chr8	64692954	64592567	-	9	1992	25202	65724	ENSMUSG00000037852.8	ENSMUST00000048967.8	Cpe	Cpe-201	Known	Known	None	0.800000011920929	None	None	None	None
m54284U_191212_053548/9438997/ccs	PacBio_Hippocampus_Rep1	mm10_ERCC_SIRV	chr10	128322749	128327537	+	6	1077	31975	83949	ENSMUSG00000025381.3	ENSMUST00000219037.1	Cnpy2	Cnpy2-202	Known	Known	None	0.4000000059604645	None	None	None	None
m54284U_191212_053548/31916988/ccs	PacBio_Hippocampus_Rep1	mm10_ERCC_SIRV	chr10	128322753	128327168	+	6	739	31975	606109	ENSMUSG00000025381.3	ENCODEMT000606109	Cnpy2	ENCODEMT000606109	Known	NNC	None	0.4000000059604645	None	None	None	None
m54284U_191213_120042/129042326/ccs	PacBio_Hippocampus_Rep2	mm10_ERCC_SIRV	chr8	64693222	64592567	-	9	2260	25202	65724	ENSMUSG00000037852.8	ENSMUST00000048967.8	Cpe	Cpe-201	Known	Known	None	0.800000011920929	None	None	None	None
m54284U_191107_221739/60689202/ccs	PacBio_Cortex_Rep1	mm10_ERCC_SIRV	chr11	120348492	120345689	-	6	1903	35041	92671	ENSMUSG00000062825.15	ENSMUST00000071555.12	Actg1	Actg1-202	Known	Known	None	0.05000000074505806	None	None	None	None
m54284U_191213_120042/129107536/ccs	PacBio_Hippocampus_Rep2	mm10_ERCC_SIRV	chr8	64692958	64592567	-	9	1996	25202	65724	ENSMUSG00000037852.8	ENSMUST00000048967.8	Cpe	Cpe-201	Known	Known	None	0.800000011920929	None	None	None	None
m54284U_191109_043049/46990810/ccs	PacBio_Cortex_Rep2	mm10_ERCC_SIRV	chr2	158028526	158077314	+	7	3568	6681	17833	ENSMUSG00000027651.16	ENSMUST00000103123.9	Rprd1b	Rprd1b-202	Known	Known	None	0.25	None	None	None	None
m54284U_191212_053548/78447735/ccs	PacBio_Hippocampus_Rep1	mm10_ERCC_SIRV	chr10	128322820	128327181	+	6	937	31975	606110	ENSMUSG00000025381.3	ENCODEMT000606110	Cnpy2	ENCODEMT000606110	Known	NIC	None	0.3499999940395355	None	None	None	None
m54284U_191213_120042/129108260/ccs	PacBio_Hippocampus_Rep2	mm10_ERCC_SIRV	chr8	64692958	64592567	-	9	1996	25202	65724	ENSMUSG00000037852.8	ENSMUST00000048967.8	Cpe	Cpe-201	Known	Known	None	0.800000011920929	None	None	None	None
m54284U_191213_120042/129238267/ccs	PacBio_Hippocampus_Rep2	mm10_ERCC_SIRV	chr8	64692970	64592567	-	9	2008	25202	65724	ENSMUSG00000037852.8	ENSMUST00000048967.8	Cpe	Cpe-201	Known	Known	None	0.800000011920929	None	None	None	None
m54284U_191107_221739/61079889/ccs	PacBio_Cortex_Rep1	mm10_ERCC_SIRV	chr11	120348492	120345689	-	6	1903	35041	92671	ENSMUSG00000062825.15	ENSMUST00000071555.12	Actg1	Actg1-202	Known	Known	None	0.05000000074505806	None	None	None	None
m54284U_191213_120042/129630328/ccs	PacBio_Hippocampus_Rep2	mm10_ERCC_SIRV	chr8	64692911	64592567	-	9	1949	25202	65724	ENSMUSG00000037852.8	ENSMUST00000048967.8	Cpe	Cpe-201	Known	Known	None	0.800000011920929	None	None	None	None
m54284U_191212_053548/17630275/ccs	PacBio_Hippocampus_Rep1	mm10_ERCC_SIRV	chr10	128323372	128328054	+	5	1525	31975	606111	ENSMUSG00000025381.3	ENCODEMT000606111	Cnpy2	ENCODEMT000606111	Known	ISM	Suffix	0.20000000298023224	None	None	None	None
m54284U_191213_120042/129697168/ccs	PacBio_Hippocampus_Rep2	mm10_ERCC_SIRV	chr8	64692972	64592567	-	9	2010	25202	65724	ENSMUSG00000037852.8	ENSMUST00000048967.8	Cpe	Cpe-201	Known	Known	None	0.800000011920929	None	None	None	None
m54284U_191109_043049/73335783/ccs	PacBio_Cortex_Rep2	mm10_ERCC_SIRV	chr2	158028537	158077319	+	6	3408	6681	606102	ENSMUSG00000027651.16	ENCODEMT000606102	Rprd1b	ENCODEMT000606102	Known	NIC	None	0.30000001192092896	None	None	None	None
m54284U_191213_120042/129763038/ccs	PacBio_Hippocampus_Rep2	mm10_ERCC_SIRV	chr8	64692955	64592567	-	9	1993	25202	65724	ENSMUSG00000037852.8	ENSMUST00000048967.8	Cpe	Cpe-201	Known	Known	None	0.800000011920929	None	None	None	None
m54284U_191107_221739/94505372/ccs	PacBio_Cortex_Rep1	mm10_ERCC_SIRV	chr10	128332356	128332528	+	1	173	94628	606112	ENCODEMG000094628	ENCODEMT000606112	ENCODEMG000094628	ENCODEMT000606112	Intergenic	Intergenic	None	0.8500000238418579	None	None	None	None
m54284U_191213_120042/129827571/ccs	PacBio_Hippocampus_Rep2	mm10_ERCC_SIRV	chr8	64692972	64592567	-	9	2010	25202	65724	ENSMUSG00000037852.8	ENSMUST00000048967.8	Cpe	Cpe-201	Known	Known	None	0.800000011920929	None	None	None	None
m54284U_191107_221739/61277562/ccs	PacBio_Cortex_Rep1	mm10_ERCC_SIRV	chr11	120348492	120345689	-	6	1903	35041	92671	ENSMUSG00000062825.15	ENSMUST00000071555.12	Actg1	Actg1-202	Known	Known	None	0.05000000074505806	None	None	None	None
m54284U_191107_221739/118163708/ccs	PacBio_Cortex_Rep1	mm10_ERCC_SIRV	chr10	128337980	128336788	-	1	1193	94629	606113	ENCODEMG000094629	ENCODEMT000606113	ENCODEMG000094629	ENCODEMT000606113	Antisense	Antisense	None	0.3499999940395355	None	None	None	None
m54284U_191213_120042/129959061/ccs	PacBio_Hippocampus_Rep2	mm10_ERCC_SIRV	chr8	64692958	64592567	-	9	1996	25202	65724	ENSMUSG00000037852.8	ENSMUST00000048967.8	Cpe	Cpe-201	Known	Known	None	0.800000011920929	None	None	None	None
m54284U_191213_120042/129960280/ccs	PacBio_Hippocampus_Rep2	mm10_ERCC_SIRV	chr8	64693051	64592567	-	9	2089	25202	65724	ENSMUSG00000037852.8	ENSMUST00000048967.8	Cpe	Cpe-201	Known	Known	None	0.800000011920929	None	None	None	None
m54284U_191212_053548/69271657/ccs	PacBio_Hippocampus_Rep1	mm10_ERCC_SIRV	chr2	158028526	158077313	+	7	3581	6681	17833	ENSMUSG00000027651.16	ENSMUST00000103123.9	Rprd1b	Rprd1b-202	Known	Known	None	0.30000001192092896	None	None	None	None
m54284U_191109_043049/138674813/ccs	PacBio_Cortex_Rep2	mm10_ERCC_SIRV	chr10	128337688	128362475	+	11	2968	31976	83954	ENSMUSG00000005683.8	ENSMUST00000005826.8	Cs	Cs-201	Known	Known	None	0.20000000298023224	None	None	None	None
m54284U_191213_120042/130156846/ccs	PacBio_Hippocampus_Rep2	mm10_ERCC_SIRV	chr8	64693058	64592567	-	9	2096	25202	65724	ENSMUSG00000037852.8	ENSMUST00000048967.8	Cpe	Cpe-201	Known	Known	None	0.800000011920929	None	None	None	None
m54284U_191107_221739/61735725/ccs	PacBio_Cortex_Rep1	mm10_ERCC_SIRV	chr11	120348494	120345689	-	6	1905	35041	92671	ENSMUSG00000062825.15	ENSMUST00000071555.12	Actg1	Actg1-202	Known	Known	None	0.05000000074505806	None	None	None	None
m54284U_191213_120042/130221148/ccs	PacBio_Hippocampus_Rep2	mm10_ERCC_SIRV	chr8	64692955	64592567	-	9	1993	25202	65724	ENSMUSG00000037852.8	ENSMUST00000048967.8	Cpe	Cpe-201	Known	Known	None	0.800000011920929	None	None	None	None
m54284U_191213_120042/144179510/ccs	PacBio_Hippocampus_Rep2	mm10_ERCC_SIRV	chr10	128337701	128362471	+	11	2951	31976	83954	ENSMUSG00000005683.8	ENSMUST00000005826.8	Cs	Cs-201	Known	Known	None	0.25	None	None	None	None
m54284U_191213_120042/130221995/ccs	PacBio_Hippocampus_Rep2	mm10_ERCC_SIRV	chr8	64693055	64592567	-	9	2093	25202	65724	ENSMUSG00000037852.8	ENSMUST00000048967.8	Cpe	Cpe-201	Known	Known	None	0.800000011920929	None	None	None	None
m54284U_191212_053548/144509015/ccs	PacBio_Hippocampus_Rep1	mm10_ERCC_SIRV	chr2	158028526	158076370	+	7	2638	6681	17833	ENSMUSG00000027651.16	ENSMUST00000103123.9	Rprd1b	Rprd1b-202	Known	Known	None	0.75	None	None	None	None
m54284U_191213_120042/130287892/ccs	PacBio_Hippocampus_Rep2	mm10_ERCC_SIRV	chr8	64692972	64592567	-	9	2010	25202	65724	ENSMUSG00000037852.8	ENSMUST00000048967.8	Cpe	Cpe-201	Known	Known	None	0.800000011920929	None	None	None	None
m54284U_191107_221739/97714809/ccs	PacBio_Cortex_Rep1	mm10_ERCC_SIRV	chr10	128337703	128362473	+	11	2951	31976	83954	ENSMUSG00000005683.8	ENSMUST00000005826.8	Cs	Cs-201	Known	Known	None	0.20000000298023224	None	None	None	None
m54284U_191107_221739/62588854/ccs	PacBio_Cortex_Rep1	mm10_ERCC_SIRV	chr11	120348493	120345689	-	6	1904	35041	92671	ENSMUSG00000062825.15	ENSMUST00000071555.12	Actg1	Actg1-202	Known	Known	None	0.05000000074505806	None	None	None	None
m54284U_191213_120042/130287925/ccs	PacBio_Hippocampus_Rep2	mm10_ERCC_SIRV	chr8	64692954	64592567	-	9	1992	25202	65724	ENSMUSG00000037852.8	ENSMUST00000048967.8	Cpe	Cpe-201	Known	Known	None	0.800000011920929	None	None	None	None
m54284U_191213_120042/90505666/ccs	PacBio_Hippocampus_Rep2	mm10_ERCC_SIRV	chr10	128337703	128362471	+	11	2949	31976	83954	ENSMUSG00000005683.8	ENSMUST00000005826.8	Cs	Cs-201	Known	Known	None	0.25	None	None	None	None
m54284U_191213_120042/130419133/ccs	PacBio_Hippocampus_Rep2	mm10_ERCC_SIRV	chr8	64619536	64592552	-	8	1623	25202	603322	ENSMUSG00000037852.8	ENCODEMT000603322	Cpe	ENCODEMT000603322	Known	ISM	Suffix	0.800000011920929	None	None	None	None
m54284U_191213_120042/130548419/ccs	PacBio_Hippocampus_Rep2	mm10_ERCC_SIRV	chr8	64693056	64592567	-	9	2094	25202	65724	ENSMUSG00000037852.8	ENSMUST00000048967.8	Cpe	Cpe-201	Known	Known	None	0.800000011920929	None	None	None	None
m54284U_191213_120042/55313984/ccs	PacBio_Hippocampus_Rep2	mm10_ERCC_SIRV	chr10	128337704	128362480	+	11	2957	31976	83954	ENSMUSG00000005683.8	ENSMUST00000005826.8	Cs	Cs-201	Known	Known	None	0.20000000298023224	None	None	None	None
m54284U_191212_053548/149619768/ccs	PacBio_Hippocampus_Rep1	mm10_ERCC_SIRV	chr2	158028526	158077313	+	7	3584	6681	17837	ENSMUSG00000027651.16	ENSMUST00000029180.13	Rprd1b	Rprd1b-201	Known	Known	None	0.30000001192092896	None	None	None	None
m54284U_191213_120042/130679221/ccs	PacBio_Hippocampus_Rep2	mm10_ERCC_SIRV	chr8	64693049	64592567	-	9	2087	25202	65724	ENSMUSG00000037852.8	ENSMUST00000048967.8	Cpe	Cpe-201	Known	Known	None	0.800000011920929	None	None	None	None
m54284U_191107_221739/63832348/ccs	PacBio_Cortex_Rep1	mm10_ERCC_SIRV	chr11	120348492	120345689	-	6	1903	35041	92671	ENSMUSG00000062825.15	ENSMUST00000071555.12	Actg1	Actg1-202	Known	Known	None	0.05000000074505806	None	None	None	None
m54284U_191212_053548/166987061/ccs	PacBio_Hippocampus_Rep1	mm10_ERCC_SIRV	chr2	158028527	158077299	+	7	3567	6681	606114	ENSMUSG00000027651.16	ENCODEMT000606114	Rprd1b	ENCODEMT000606114	Known	NNC	None	0.30000001192092896	None	None	None	None
m54284U_191213_120042/130746383/ccs	PacBio_Hippocampus_Rep2	mm10_ERCC_SIRV	chr8	64693056	64592567	-	9	2094	25202	65724	ENSMUSG00000037852.8	ENSMUST00000048967.8	Cpe	Cpe-201	Known	Known	None	0.800000011920929	None	None	None	None
m54284U_191107_221739/39125309/ccs	PacBio_Cortex_Rep1	mm10_ERCC_SIRV	chr10	128337705	128362473	+	11	2949	31976	83954	ENSMUSG00000005683.8	ENSMUST00000005826.8	Cs	Cs-201	Known	Known	None	0.20000000298023224	None	None	None	None
m54284U_191213_120042/130810352/ccs	PacBio_Hippocampus_Rep2	mm10_ERCC_SIRV	chr8	64692990	64592567	-	9	2009	25202	606115	ENSMUSG00000037852.8	ENCODEMT000606115	Cpe	ENCODEMT000606115	Known	NIC	None	0.800000011920929	None	None	None	None
m54284U_191109_043049/131925147/ccs	PacBio_Cortex_Rep2	mm10_ERCC_SIRV	chr10	128337705	128362472	+	11	2948	31976	83954	ENSMUSG00000005683.8	ENSMUST00000005826.8	Cs	Cs-201	Known	Known	None	0.25	None	None	None	None
m54284U_191213_120042/131137923/ccs	PacBio_Hippocampus_Rep2	mm10_ERCC_SIRV	chr8	64692954	64592567	-	9	1992	25202	65724	ENSMUSG00000037852.8	ENSMUST00000048967.8	Cpe	Cpe-201	Known	Known	None	0.800000011920929	None	None	None	None
m54284U_191107_221739/64293202/ccs	PacBio_Cortex_Rep1	mm10_ERCC_SIRV	chr11	120348493	120345689	-	6	1904	35041	92671	ENSMUSG00000062825.15	ENSMUST00000071555.12	Actg1	Actg1-202	Known	Known	None	0.05000000074505806	None	None	None	None
m54284U_191107_221739/127861698/ccs	PacBio_Cortex_Rep1	mm10_ERCC_SIRV	chr2	158028529	158077313	+	7	3581	6681	17837	ENSMUSG00000027651.16	ENSMUST00000029180.13	Rprd1b	Rprd1b-201	Known	Known	None	0.30000001192092896	None	None	None	None
m54284U_191213_120042/131205015/ccs	PacBio_Hippocampus_Rep2	mm10_ERCC_SIRV	chr8	64692971	64592567	-	9	2009	25202	65724	ENSMUSG00000037852.8	ENSMUST00000048967.8	Cpe	Cpe-201	Known	Known	None	0.800000011920929	None	None	None	None
m54284U_191107_221739/3344266/ccs	PacBio_Cortex_Rep1	mm10_ERCC_SIRV	chr10	128337706	128362473	+	11	2948	31976	83954	ENSMUSG00000005683.8	ENSMUST00000005826.8	Cs	Cs-201	Known	Known	None	0.20000000298023224	None	None	None	None
m54284U_191213_120042/131205917/ccs	PacBio_Hippocampus_Rep2	mm10_ERCC_SIRV	chr8	64692957	64592567	-	9	1995	25202	65724	ENSMUSG00000037852.8	ENSMUST00000048967.8	Cpe	Cpe-201	Known	Known	None	0.800000011920929	None	None	None	None
m54284U_191213_120042/131334468/ccs	PacBio_Hippocampus_Rep2	mm10_ERCC_SIRV	chr8	64692938	64592567	-	9	1976	25202	65724	ENSMUSG00000037852.8	ENSMUST00000048967.8	Cpe	Cpe-201	Known	Known	None	0.800000011920929	None	None	None	None
m54284U_191107_221739/94700737/ccs	PacBio_Cortex_Rep1	mm10_ERCC_SIRV	chr10	128337706	128362471	+	11	2946	31976	83954	ENSMUSG00000005683.8	ENSMUST00000005826.8	Cs	Cs-201	Known	Known	None	0.25	None	None	None	None
m54284U_191107_221739/64422861/ccs	PacBio_Cortex_Rep1	mm10_ERCC_SIRV	chr11	120348493	120345689	-	6	1904	35041	92671	ENSMUSG00000062825.15	ENSMUST00000071555.12	Actg1	Actg1-202	Known	Known	None	0.05000000074505806	None	None	None	None
m54284U_191109_043049/114491819/ccs	PacBio_Cortex_Rep2	mm10_ERCC_SIRV	chr10	128337706	128340208	+	1	2503	31976	83955	ENSMUSG00000005683.8	ENSMUST00000218159.1	Cs	Cs-202	Known	Known	None	0.699999988079071	None	None	None	None
m54284U_191213_120042/131336762/ccs	PacBio_Hippocampus_Rep2	mm10_ERCC_SIRV	chr8	64693038	64592567	-	9	2076	25202	65724	ENSMUSG00000037852.8	ENSMUST00000048967.8	Cpe	Cpe-201	Known	Known	None	0.800000011920929	None	None	None	None
m54284U_191212_053548/178586113/ccs	PacBio_Hippocampus_Rep1	mm10_ERCC_SIRV	chr2	158028530	158077313	+	7	3577	6681	17833	ENSMUSG00000027651.16	ENSMUST00000103123.9	Rprd1b	Rprd1b-202	Known	Known	None	0.30000001192092896	None	None	None	None
m54284U_191213_120042/131399979/ccs	PacBio_Hippocampus_Rep2	mm10_ERCC_SIRV	chr8	64692973	64592567	-	9	2011	25202	65724	ENSMUSG00000037852.8	ENSMUST00000048967.8	Cpe	Cpe-201	Known	Known	None	0.800000011920929	None	None	None	None
m54284U_191212_053548/62457485/ccs	PacBio_Hippocampus_Rep1	mm10_ERCC_SIRV	chr10	128337706	128362472	+	11	2947	31976	83954	ENSMUSG00000005683.8	ENSMUST00000005826.8	Cs	Cs-201	Known	Known	None	0.25	None	None	None	None
m54284U_191213_120042/131597247/ccs	PacBio_Hippocampus_Rep2	mm10_ERCC_SIRV	chr8	64693056	64592567	-	9	2094	25202	65724	ENSMUSG00000037852.8	ENSMUST00000048967.8	Cpe	Cpe-201	Known	Known	None	0.800000011920929	None	None	None	None
m54284U_191213_120042/131597626/ccs	PacBio_Hippocampus_Rep2	mm10_ERCC_SIRV	chr8	64692972	64592567	-	9	2010	25202	65724	ENSMUSG00000037852.8	ENSMUST00000048967.8	Cpe	Cpe-201	Known	Known	None	0.800000011920929	None	None	None	None
m54284U_191212_053548/94765734/ccs	PacBio_Hippocampus_Rep1	mm10_ERCC_SIRV	chr10	128337706	128362478	+	11	2953	31976	83954	ENSMUSG00000005683.8	ENSMUST00000005826.8	Cs	Cs-201	Known	Known	None	0.10000000149011612	None	None	None	None
m54284U_191107_221739/64488572/ccs	PacBio_Cortex_Rep1	mm10_ERCC_SIRV	chr11	120348495	120345689	-	6	1906	35041	92671	ENSMUSG00000062825.15	ENSMUST00000071555.12	Actg1	Actg1-202	Known	Known	None	0.05000000074505806	None	None	None	None
m54284U_191213_120042/131598224/ccs	PacBio_Hippocampus_Rep2	mm10_ERCC_SIRV	chr8	64693046	64592567	-	9	2084	25202	65724	ENSMUSG00000037852.8	ENSMUST00000048967.8	Cpe	Cpe-201	Known	Known	None	0.800000011920929	None	None	None	None
m54284U_191212_053548/85985509/ccs	PacBio_Hippocampus_Rep1	mm10_ERCC_SIRV	chr2	158028535	158076370	+	7	2632	6681	17837	ENSMUSG00000027651.16	ENSMUST00000029180.13	Rprd1b	Rprd1b-201	Known	Known	None	0.75	None	None	None	None
m54284U_191109_043049/22087520/ccs	PacBio_Cortex_Rep2	mm10_ERCC_SIRV	chr10	128337707	128362472	+	11	2946	31976	83954	ENSMUSG00000005683.8	ENSMUST00000005826.8	Cs	Cs-201	Known	Known	None	0.25	None	None	None	None
m54284U_191213_120042/131598834/ccs	PacBio_Hippocampus_Rep2	mm10_ERCC_SIRV	chr8	64692966	64592567	-	9	2004	25202	65724	ENSMUSG00000037852.8	ENSMUST00000048967.8	Cpe	Cpe-201	Known	Known	None	0.800000011920929	None	None	None	None
m54284U_191213_120042/131793380/ccs	PacBio_Hippocampus_Rep2	mm10_ERCC_SIRV	chr8	64692957	64592567	-	9	1995	25202	65724	ENSMUSG00000037852.8	ENSMUST00000048967.8	Cpe	Cpe-201	Known	Known	None	0.800000011920929	None	None	None	None
m54284U_191212_053548/71174954/ccs	PacBio_Hippocampus_Rep1	mm10_ERCC_SIRV	chr10	128337707	128362473	+	11	2947	31976	83954	ENSMUSG00000005683.8	ENSMUST00000005826.8	Cs	Cs-201	Known	Known	None	0.20000000298023224	None	None	None	None
m54284U_191107_221739/64488968/ccs	PacBio_Cortex_Rep1	mm10_ERCC_SIRV	chr11	120348153	120345689	-	5	1891	35041	92672	ENSMUSG00000062825.15	ENSMUST00000106215.10	Actg1	Actg1-204	Known	Known	None	0.05000000074505806	None	None	None	None
m54284U_191213_120042/131795575/ccs	PacBio_Hippocampus_Rep2	mm10_ERCC_SIRV	chr8	64692957	64592567	-	9	1995	25202	65724	ENSMUSG00000037852.8	ENSMUST00000048967.8	Cpe	Cpe-201	Known	Known	None	0.800000011920929	None	None	None	None
m54284U_191213_120042/131924143/ccs	PacBio_Hippocampus_Rep2	mm10_ERCC_SIRV	chr8	64693055	64592567	-	9	2093	25202	65724	ENSMUSG00000037852.8	ENSMUST00000048967.8	Cpe	Cpe-201	Known	Known	None	0.800000011920929	None	None	None	None
m54284U_191212_053548/128386148/ccs	PacBio_Hippocampus_Rep1	mm10_ERCC_SIRV	chr10	128337707	128362477	+	11	2951	31976	83954	ENSMUSG00000005683.8	ENSMUST00000005826.8	Cs	Cs-201	Known	Known	None	0.10000000149011612	None	None	None	None
m54284U_191212_053548/113445497/ccs	PacBio_Hippocampus_Rep1	mm10_ERCC_SIRV	chr2	158028537	158077319	+	7	3576	6681	17833	ENSMUSG00000027651.16	ENSMUST00000103123.9	Rprd1b	Rprd1b-202	Known	Known	None	0.10000000149011612	None	None	None	None
m54284U_191213_120042/131989715/ccs	PacBio_Hippocampus_Rep2	mm10_ERCC_SIRV	chr8	64692951	64592567	-	9	1989	25202	65724	ENSMUSG00000037852.8	ENSMUST00000048967.8	Cpe	Cpe-201	Known	Known	None	0.800000011920929	None	None	None	None
m54284U_191213_120042/137823076/ccs	PacBio_Hippocampus_Rep2	mm10_ERCC_SIRV	chr10	128337707	128362475	+	11	2949	31976	83954	ENSMUSG00000005683.8	ENSMUST00000005826.8	Cs	Cs-201	Known	Known	None	0.20000000298023224	None	None	None	None
m54284U_191213_120042/132055457/ccs	PacBio_Hippocampus_Rep2	mm10_ERCC_SIRV	chr8	64692985	64592567	-	9	2023	25202	65724	ENSMUSG00000037852.8	ENSMUST00000048967.8	Cpe	Cpe-201	Known	Known	None	0.800000011920929	None	None	None	None
m54284U_191107_221739/65013149/ccs	PacBio_Cortex_Rep1	mm10_ERCC_SIRV	chr11	120348494	120345689	-	6	1905	35041	92671	ENSMUSG00000062825.15	ENSMUST00000071555.12	Actg1	Actg1-202	Known	Known	None	0.05000000074505806	None	None	None	None
m54284U_191213_120042/132056131/ccs	PacBio_Hippocampus_Rep2	mm10_ERCC_SIRV	chr8	64692979	64592567	-	9	2017	25202	65724	ENSMUSG00000037852.8	ENSMUST00000048967.8	Cpe	Cpe-201	Known	Known	None	0.800000011920929	None	None	None	None
m54284U_191109_043049/173147382/ccs	PacBio_Cortex_Rep2	mm10_ERCC_SIRV	chr10	128337709	128362469	+	11	2941	31976	83954	ENSMUSG00000005683.8	ENSMUST00000005826.8	Cs	Cs-201	Known	Known	None	0.30000001192092896	None	None	None	None
m54284U_191213_120042/132056345/ccs	PacBio_Hippocampus_Rep2	mm10_ERCC_SIRV	chr8	64692957	64592567	-	9	1995	25202	65724	ENSMUSG00000037852.8	ENSMUST00000048967.8	Cpe	Cpe-201	Known	Known	None	0.800000011920929	None	None	None	None
m54284U_191212_053548/22416129/ccs	PacBio_Hippocampus_Rep1	mm10_ERCC_SIRV	chr2	158028538	158077313	+	7	3569	6681	17833	ENSMUSG00000027651.16	ENSMUST00000103123.9	Rprd1b	Rprd1b-202	Known	Known	None	0.30000001192092896	None	None	None	None
m54284U_191213_120042/132317459/ccs	PacBio_Hippocampus_Rep2	mm10_ERCC_SIRV	chr8	64692972	64592567	-	9	2010	25202	65724	ENSMUSG00000037852.8	ENSMUST00000048967.8	Cpe	Cpe-201	Known	Known	None	0.800000011920929	None	None	None	None
m54284U_191212_053548/42927183/ccs	PacBio_Hippocampus_Rep1	mm10_ERCC_SIRV	chr10	128337709	128362477	+	11	2949	31976	83954	ENSMUSG00000005683.8	ENSMUST00000005826.8	Cs	Cs-201	Known	Known	None	0.10000000149011612	None	None	None	None
m54284U_191107_221739/66192578/ccs	PacBio_Cortex_Rep1	mm10_ERCC_SIRV	chr11	120348492	120345689	-	6	1903	35041	92671	ENSMUSG00000062825.15	ENSMUST00000071555.12	Actg1	Actg1-202	Known	Known	None	0.05000000074505806	None	None	None	None
m54284U_191213_120042/132385231/ccs	PacBio_Hippocampus_Rep2	mm10_ERCC_SIRV	chr8	64692955	64592567	-	9	1993	25202	65724	ENSMUSG00000037852.8	ENSMUST00000048967.8	Cpe	Cpe-201	Known	Known	None	0.800000011920929	None	None	None	None
m54284U_191213_120042/132515038/ccs	PacBio_Hippocampus_Rep2	mm10_ERCC_SIRV	chr8	64693032	64592567	-	9	2070	25202	65724	ENSMUSG00000037852.8	ENSMUST00000048967.8	Cpe	Cpe-201	Known	Known	None	0.800000011920929	None	None	None	None
m54284U_191107_221739/35193224/ccs	PacBio_Cortex_Rep1	mm10_ERCC_SIRV	chr10	128337710	128362473	+	11	2944	31976	83954	ENSMUSG00000005683.8	ENSMUST00000005826.8	Cs	Cs-201	Known	Known	None	0.20000000298023224	None	None	None	None
m54284U_191213_120042/132516103/ccs	PacBio_Hippocampus_Rep2	mm10_ERCC_SIRV	chr8	64692954	64592567	-	9	1992	25202	65724	ENSMUSG00000037852.8	ENSMUST00000048967.8	Cpe	Cpe-201	Known	Known	None	0.800000011920929	None	None	None	None
m54284U_191107_221739/11012263/ccs	PacBio_Cortex_Rep1	mm10_ERCC_SIRV	chr2	158028543	158076366	+	8	2695	6681	606116	ENSMUSG00000027651.16	ENCODEMT000606116	Rprd1b	ENCODEMT000606116	Known	NIC	None	0.699999988079071	None	None	None	None
m54284U_191212_053548/16581415/ccs	PacBio_Hippocampus_Rep1	mm10_ERCC_SIRV	chr10	128337710	128362479	+	11	2950	31976	83954	ENSMUSG00000005683.8	ENSMUST00000005826.8	Cs	Cs-201	Known	Known	None	0.15000000596046448	None	None	None	None
m54284U_191213_120042/132579853/ccs	PacBio_Hippocampus_Rep2	mm10_ERCC_SIRV	chr8	64692956	64592567	-	9	1994	25202	65724	ENSMUSG00000037852.8	ENSMUST00000048967.8	Cpe	Cpe-201	Known	Known	None	0.800000011920929	None	None	None	None
m54284U_191107_221739/66325206/ccs	PacBio_Cortex_Rep1	mm10_ERCC_SIRV	chr11	120348495	120345689	-	6	1906	35041	92671	ENSMUSG00000062825.15	ENSMUST00000071555.12	Actg1	Actg1-202	Known	Known	None	0.05000000074505806	None	None	None	None
m54284U_191213_120042/133039322/ccs	PacBio_Hippocampus_Rep2	mm10_ERCC_SIRV	chr8	64693044	64592567	-	9	2082	25202	65724	ENSMUSG00000037852.8	ENSMUST00000048967.8	Cpe	Cpe-201	Known	Known	None	0.800000011920929	None	None	None	None
m54284U_191212_053548/45089704/ccs	PacBio_Hippocampus_Rep1	mm10_ERCC_SIRV	chr10	128337710	128362479	+	11	2950	31976	83954	ENSMUSG00000005683.8	ENSMUST00000005826.8	Cs	Cs-201	Known	Known	None	0.15000000596046448	None	None	None	None
m54284U_191213_120042/133234743/ccs	PacBio_Hippocampus_Rep2	mm10_ERCC_SIRV	chr8	64692972	64592567	-	9	2010	25202	65724	ENSMUSG00000037852.8	ENSMUST00000048967.8	Cpe	Cpe-201	Known	Known	None	0.800000011920929	None	None	None	None
m54284U_191213_120042/133234875/ccs	PacBio_Hippocampus_Rep2	mm10_ERCC_SIRV	chr8	64692916	64592567	-	9	1954	25202	65724	ENSMUSG00000037852.8	ENSMUST00000048967.8	Cpe	Cpe-201	Known	Known	None	0.800000011920929	None	None	None	None
m54284U_191109_043049/139920169/ccs	PacBio_Cortex_Rep2	mm10_ERCC_SIRV	chr2	158028552	158077313	+	7	3555	6681	17833	ENSMUSG00000027651.16	ENSMUST00000103123.9	Rprd1b	Rprd1b-202	Known	Known	None	0.30000001192092896	None	None	None	None
m54284U_191212_053548/49612719/ccs	PacBio_Hippocampus_Rep1	mm10_ERCC_SIRV	chr10	128337710	128362479	+	11	2950	31976	83954	ENSMUSG00000005683.8	ENSMUST00000005826.8	Cs	Cs-201	Known	Known	None	0.15000000596046448	None	None	None	None
m54284U_191107_221739/66454579/ccs	PacBio_Cortex_Rep1	mm10_ERCC_SIRV	chr11	120348494	120345689	-	6	1905	35041	92671	ENSMUSG00000062825.15	ENSMUST00000071555.12	Actg1	Actg1-202	Known	Known	None	0.05000000074505806	None	None	None	None
m54284U_191213_120042/133236430/ccs	PacBio_Hippocampus_Rep2	mm10_ERCC_SIRV	chr8	64692695	64592567	-	9	1733	25202	65724	ENSMUSG00000037852.8	ENSMUST00000048967.8	Cpe	Cpe-201	Known	Known	None	0.800000011920929	None	None	None	None
m54284U_191213_120042/133300577/ccs	PacBio_Hippocampus_Rep2	mm10_ERCC_SIRV	chr8	64692943	64592567	-	9	1981	25202	65724	ENSMUSG00000037852.8	ENSMUST00000048967.8	Cpe	Cpe-201	Known	Known	None	0.800000011920929	None	None	None	None
m54284U_191212_053548/104860256/ccs	PacBio_Hippocampus_Rep1	mm10_ERCC_SIRV	chr10	128337710	128362473	+	11	2944	31976	83954	ENSMUSG00000005683.8	ENSMUST00000005826.8	Cs	Cs-201	Known	Known	None	0.20000000298023224	None	None	None	None
m54284U_191213_120042/133301590/ccs	PacBio_Hippocampus_Rep2	mm10_ERCC_SIRV	chr8	64692968	64592567	-	9	2006	25202	65724	ENSMUSG00000037852.8	ENSMUST00000048967.8	Cpe	Cpe-201	Known	Known	None	0.800000011920929	None	None	None	None
m54284U_191212_053548/128058776/ccs	PacBio_Hippocampus_Rep1	mm10_ERCC_SIRV	chr10	128337710	128362469	+	11	2940	31976	83954	ENSMUSG00000005683.8	ENSMUST00000005826.8	Cs	Cs-201	Known	Known	None	0.30000001192092896	None	None	None	None
m54284U_191213_120042/133431891/ccs	PacBio_Hippocampus_Rep2	mm10_ERCC_SIRV	chr8	64692972	64592567	-	9	2010	25202	65724	ENSMUSG00000037852.8	ENSMUST00000048967.8	Cpe	Cpe-201	Known	Known	None	0.800000011920929	None	None	None	None
m54284U_191107_221739/54724984/ccs	PacBio_Cortex_Rep1	mm10_ERCC_SIRV	chr2	158028553	158077313	+	7	3554	6681	17833	ENSMUSG00000027651.16	ENSMUST00000103123.9	Rprd1b	Rprd1b-202	Known	Known	None	0.30000001192092896	None	None	None	None
m54284U_191107_221739/66782036/ccs	PacBio_Cortex_Rep1	mm10_ERCC_SIRV	chr11	120348480	120345689	-	6	1891	35041	92671	ENSMUSG00000062825.15	ENSMUST00000071555.12	Actg1	Actg1-202	Known	Known	None	0.05000000074505806	None	None	None	None
m54284U_191213_120042/133432478/ccs	PacBio_Hippocampus_Rep2	mm10_ERCC_SIRV	chr8	64692985	64592567	-	9	2023	25202	65724	ENSMUSG00000037852.8	ENSMUST00000048967.8	Cpe	Cpe-201	Known	Known	None	0.800000011920929	None	None	None	None
m54284U_191212_053548/133498880/ccs	PacBio_Hippocampus_Rep1	mm10_ERCC_SIRV	chr10	128337710	128362472	+	11	2943	31976	83954	ENSMUSG00000005683.8	ENSMUST00000005826.8	Cs	Cs-201	Known	Known	None	0.25	None	None	None	None
m54284U_191213_120042/133433881/ccs	PacBio_Hippocampus_Rep2	mm10_ERCC_SIRV	chr8	64693032	64592567	-	9	2070	25202	65724	ENSMUSG00000037852.8	ENSMUST00000048967.8	Cpe	Cpe-201	Known	Known	None	0.800000011920929	None	None	None	None
m54284U_191213_120042/133564343/ccs	PacBio_Hippocampus_Rep2	mm10_ERCC_SIRV	chr8	64693088	64592567	-	9	2126	25202	65724	ENSMUSG00000037852.8	ENSMUST00000048967.8	Cpe	Cpe-201	Known	Known	None	0.800000011920929	None	None	None	None
m54284U_191213_120042/22742171/ccs	PacBio_Hippocampus_Rep2	mm10_ERCC_SIRV	chr10	128337710	128362476	+	11	2947	31976	83954	ENSMUSG00000005683.8	ENSMUST00000005826.8	Cs	Cs-201	Known	Known	None	0.15000000596046448	None	None	None	None
m54284U_191107_221739/67765016/ccs	PacBio_Cortex_Rep1	mm10_ERCC_SIRV	chr11	120348493	120345689	-	6	1904	35041	92671	ENSMUSG00000062825.15	ENSMUST00000071555.12	Actg1	Actg1-202	Known	Known	None	0.05000000074505806	None	None	None	None
m54284U_191213_120042/133696190/ccs	PacBio_Hippocampus_Rep2	mm10_ERCC_SIRV	chr8	64692695	64592567	-	9	1733	25202	65724	ENSMUSG00000037852.8	ENSMUST00000048967.8	Cpe	Cpe-201	Known	Known	None	0.800000011920929	None	None	None	None
m54284U_191212_053548/22348017/ccs	PacBio_Hippocampus_Rep1	mm10_ERCC_SIRV	chr2	158028553	158077311	+	7	3543	6681	17833	ENSMUSG00000027651.16	ENSMUST00000103123.9	Rprd1b	Rprd1b-202	Known	Known	None	0.30000001192092896	None	None	None	None
m54284U_191213_120042/133827246/ccs	PacBio_Hippocampus_Rep2	mm10_ERCC_SIRV	chr8	64692955	64592567	-	9	1993	25202	65724	ENSMUSG00000037852.8	ENSMUST00000048967.8	Cpe	Cpe-201	Known	Known	None	0.800000011920929	None	None	None	None
m54284U_191213_120042/116197499/ccs	PacBio_Hippocampus_Rep2	mm10_ERCC_SIRV	chr10	128337710	128362471	+	11	2942	31976	83954	ENSMUSG00000005683.8	ENSMUST00000005826.8	Cs	Cs-201	Known	Known	None	0.25	None	None	None	None
m54284U_191213_120042/134152243/ccs	PacBio_Hippocampus_Rep2	mm10_ERCC_SIRV	chr8	64693051	64592567	-	9	2089	25202	65724	ENSMUSG00000037852.8	ENSMUST00000048967.8	Cpe	Cpe-201	Known	Known	None	0.800000011920929	None	None	None	None
m54284U_191213_120042/142673232/ccs	PacBio_Hippocampus_Rep2	mm10_ERCC_SIRV	chr10	128337710	128362473	+	11	2944	31976	83954	ENSMUSG00000005683.8	ENSMUST00000005826.8	Cs	Cs-201	Known	Known	None	0.20000000298023224	None	None	None	None
m54284U_191213_120042/134153794/ccs	PacBio_Hippocampus_Rep2	mm10_ERCC_SIRV	chr8	64692951	64592567	-	9	1989	25202	65724	ENSMUSG00000037852.8	ENSMUST00000048967.8	Cpe	Cpe-201	Known	Known	None	0.800000011920929	None	None	None	None
m54284U_191107_221739/67895600/ccs	PacBio_Cortex_Rep1	mm10_ERCC_SIRV	chr11	120348494	120345689	-	6	1905	35041	92671	ENSMUSG00000062825.15	ENSMUST00000071555.12	Actg1	Actg1-202	Known	Known	None	0.05000000074505806	None	None	None	None
m54284U_191212_053548/99944401/ccs	PacBio_Hippocampus_Rep1	mm10_ERCC_SIRV	chr2	158028518	158076372	+	8	2707	6681	606116	ENSMUSG00000027651.16	ENCODEMT000606116	Rprd1b	ENCODEMT000606116	Known	NIC	None	0.75	None	None	None	None
m54284U_191213_120042/134284376/ccs	PacBio_Hippocampus_Rep2	mm10_ERCC_SIRV	chr8	64693052	64592567	-	9	2090	25202	65724	ENSMUSG00000037852.8	ENSMUST00000048967.8	Cpe	Cpe-201	Known	Known	None	0.800000011920929	None	None	None	None
m54284U_191212_053548/72418123/ccs	PacBio_Hippocampus_Rep1	mm10_ERCC_SIRV	chr10	128337711	128362480	+	11	2950	31976	83954	ENSMUSG00000005683.8	ENSMUST00000005826.8	Cs	Cs-201	Known	Known	None	0.20000000298023224	None	None	None	None
m54284U_191213_120042/134284734/ccs	PacBio_Hippocampus_Rep2	mm10_ERCC_SIRV	chr8	64692958	64592567	-	9	1996	25202	65724	ENSMUSG00000037852.8	ENSMUST00000048967.8	Cpe	Cpe-201	Known	Known	None	0.800000011920929	None	None	None	None
m54284U_191213_120042/134351473/ccs	PacBio_Hippocampus_Rep2	mm10_ERCC_SIRV	chr8	64692972	64592567	-	9	2010	25202	65724	ENSMUSG00000037852.8	ENSMUST00000048967.8	Cpe	Cpe-201	Known	Known	None	0.800000011920929	None	None	None	None
m54284U_191213_120042/29098699/ccs	PacBio_Hippocampus_Rep2	mm10_ERCC_SIRV	chr10	128337711	128361182	+	11	1652	31976	83954	ENSMUSG00000005683.8	ENSMUST00000005826.8	Cs	Cs-201	Known	Known	None	0.5	None	None	None	None
m54284U_191107_221739/68290391/ccs	PacBio_Cortex_Rep1	mm10_ERCC_SIRV	chr11	120348495	120345689	-	6	1906	35041	92671	ENSMUSG00000062825.15	ENSMUST00000071555.12	Actg1	Actg1-202	Known	Known	None	0.05000000074505806	None	None	None	None
m54284U_191213_120042/134482272/ccs	PacBio_Hippocampus_Rep2	mm10_ERCC_SIRV	chr8	64692966	64592567	-	9	2004	25202	65724	ENSMUSG00000037852.8	ENSMUST00000048967.8	Cpe	Cpe-201	Known	Known	None	0.800000011920929	None	None	None	None
m54284U_191212_053548/127141368/ccs	PacBio_Hippocampus_Rep1	mm10_ERCC_SIRV	chr2	158028553	158077311	+	7	3555	6681	17837	ENSMUSG00000027651.16	ENSMUST00000029180.13	Rprd1b	Rprd1b-201	Known	Known	None	0.30000001192092896	None	None	None	None
m54284U_191213_120042/134743131/ccs	PacBio_Hippocampus_Rep2	mm10_ERCC_SIRV	chr8	64692987	64592567	-	9	2025	25202	65724	ENSMUSG00000037852.8	ENSMUST00000048967.8	Cpe	Cpe-201	Known	Known	None	0.800000011920929	None	None	None	None
m54284U_191213_120042/58328700/ccs	PacBio_Hippocampus_Rep2	mm10_ERCC_SIRV	chr10	128337711	128362475	+	11	2945	31976	83954	ENSMUSG00000005683.8	ENSMUST00000005826.8	Cs	Cs-201	Known	Known	None	0.20000000298023224	None	None	None	None
m54284U_191213_120042/134743181/ccs	PacBio_Hippocampus_Rep2	mm10_ERCC_SIRV	chr8	64692958	64592567	-	9	1996	25202	65724	ENSMUSG00000037852.8	ENSMUST00000048967.8	Cpe	Cpe-201	Known	Known	None	0.800000011920929	None	None	None	None
m54284U_191213_120042/84871253/ccs	PacBio_Hippocampus_Rep2	mm10_ERCC_SIRV	chr10	128337711	128362472	+	11	2942	31976	83954	ENSMUSG00000005683.8	ENSMUST00000005826.8	Cs	Cs-201	Known	Known	None	0.25	None	None	None	None
m54284U_191213_120042/135072062/ccs	PacBio_Hippocampus_Rep2	mm10_ERCC_SIRV	chr8	64692957	64592567	-	9	1995	25202	65724	ENSMUSG00000037852.8	ENSMUST00000048967.8	Cpe	Cpe-201	Known	Known	None	0.800000011920929	None	None	None	None
m54284U_191107_221739/68617143/ccs	PacBio_Cortex_Rep1	mm10_ERCC_SIRV	chr11	120348495	120345689	-	6	1906	35041	92671	ENSMUSG00000062825.15	ENSMUST00000071555.12	Actg1	Actg1-202	Known	Known	None	0.05000000074505806	None	None	None	None
m54284U_191213_120042/135203481/ccs	PacBio_Hippocampus_Rep2	mm10_ERCC_SIRV	chr8	64692952	64592567	-	9	1990	25202	65724	ENSMUSG00000037852.8	ENSMUST00000048967.8	Cpe	Cpe-201	Known	Known	None	0.800000011920929	None	None	None	None
m54284U_191212_053548/33947653/ccs	PacBio_Hippocampus_Rep1	mm10_ERCC_SIRV	chr2	158028557	158077313	+	7	3550	6681	17833	ENSMUSG00000027651.16	ENSMUST00000103123.9	Rprd1b	Rprd1b-202	Known	Known	None	0.30000001192092896	None	None	None	None
m54284U_191212_053548/104530591/ccs	PacBio_Hippocampus_Rep1	mm10_ERCC_SIRV	chr10	128337712	128361255	+	11	1724	31976	83954	ENSMUSG00000005683.8	ENSMUST00000005826.8	Cs	Cs-201	Known	Known	None	0.5	None	None	None	None
m54284U_191213_120042/135269035/ccs	PacBio_Hippocampus_Rep2	mm10_ERCC_SIRV	chr8	64692957	64592567	-	9	1995	25202	65724	ENSMUSG00000037852.8	ENSMUST00000048967.8	Cpe	Cpe-201	Known	Known	None	0.800000011920929	None	None	None	None
m54284U_191213_120042/135269157/ccs	PacBio_Hippocampus_Rep2	mm10_ERCC_SIRV	chr8	64692985	64592567	-	9	2023	25202	65724	ENSMUSG00000037852.8	ENSMUST00000048967.8	Cpe	Cpe-201	Known	Known	None	0.800000011920929	None	None	None	None
m54284U_191212_053548/91424784/ccs	PacBio_Hippocampus_Rep1	mm10_ERCC_SIRV	chr10	128337713	128362472	+	11	2940	31976	83954	ENSMUSG00000005683.8	ENSMUST00000005826.8	Cs	Cs-201	Known	Known	None	0.25	None	None	None	None
m54284U_191107_221739/69404943/ccs	PacBio_Cortex_Rep1	mm10_ERCC_SIRV	chr11	120348495	120345689	-	6	1906	35041	92671	ENSMUSG00000062825.15	ENSMUST00000071555.12	Actg1	Actg1-202	Known	Known	None	0.05000000074505806	None	None	None	None
m54284U_191213_120042/135334632/ccs	PacBio_Hippocampus_Rep2	mm10_ERCC_SIRV	chr8	64692954	64592567	-	9	1992	25202	65724	ENSMUSG00000037852.8	ENSMUST00000048967.8	Cpe	Cpe-201	Known	Known	None	0.800000011920929	None	None	None	None
m54284U_191213_120042/135463235/ccs	PacBio_Hippocampus_Rep2	mm10_ERCC_SIRV	chr8	64692972	64592567	-	9	2010	25202	65724	ENSMUSG00000037852.8	ENSMUST00000048967.8	Cpe	Cpe-201	Known	Known	None	0.800000011920929	None	None	None	None
m54284U_191212_053548/151325193/ccs	PacBio_Hippocampus_Rep1	mm10_ERCC_SIRV	chr10	128337713	128362472	+	11	2940	31976	83954	ENSMUSG00000005683.8	ENSMUST00000005826.8	Cs	Cs-201	Known	Known	None	0.25	None	None	None	None
m54284U_191212_053548/110365095/ccs	PacBio_Hippocampus_Rep1	mm10_ERCC_SIRV	chr2	158028557	158077313	+	6	3420	6681	17835	ENSMUSG00000027651.16	ENSMUST00000156552.7	Rprd1b	Rprd1b-208	Known	Known	None	0.30000001192092896	None	None	None	None
m54284U_191213_120042/135463689/ccs	PacBio_Hippocampus_Rep2	mm10_ERCC_SIRV	chr8	64692954	64592567	-	9	1992	25202	65724	ENSMUSG00000037852.8	ENSMUST00000048967.8	Cpe	Cpe-201	Known	Known	None	0.800000011920929	None	None	None	None
m54284U_191107_221739/69599417/ccs	PacBio_Cortex_Rep1	mm10_ERCC_SIRV	chr11	120348494	120345689	-	7	1950	35041	92675	ENSMUSG00000062825.15	ENSMUST00000131103.8	Actg1	Actg1-206	Known	Known	None	0.05000000074505806	None	None	None	None
m54284U_191213_120042/174262014/ccs	PacBio_Hippocampus_Rep2	mm10_ERCC_SIRV	chr10	128337713	128362475	+	11	2943	31976	83954	ENSMUSG00000005683.8	ENSMUST00000005826.8	Cs	Cs-201	Known	Known	None	0.20000000298023224	None	None	None	None
m54284U_191213_120042/135530629/ccs	PacBio_Hippocampus_Rep2	mm10_ERCC_SIRV	chr8	64692954	64592567	-	9	1992	25202	65724	ENSMUSG00000037852.8	ENSMUST00000048967.8	Cpe	Cpe-201	Known	Known	None	0.800000011920929	None	None	None	None
m54284U_191213_120042/135659796/ccs	PacBio_Hippocampus_Rep2	mm10_ERCC_SIRV	chr8	64692977	64592567	-	9	2015	25202	65724	ENSMUSG00000037852.8	ENSMUST00000048967.8	Cpe	Cpe-201	Known	Known	None	0.800000011920929	None	None	None	None
m54284U_191107_221739/34799969/ccs	PacBio_Cortex_Rep1	mm10_ERCC_SIRV	chr10	128337717	128362487	+	11	2944	31976	83954	ENSMUSG00000005683.8	ENSMUST00000005826.8	Cs	Cs-201	Known	Known	None	0.20000000298023224	None	None	None	None
m54284U_191213_120042/135660702/ccs	PacBio_Hippocampus_Rep2	mm10_ERCC_SIRV	chr8	64693216	64592567	-	9	2254	25202	65724	ENSMUSG00000037852.8	ENSMUST00000048967.8	Cpe	Cpe-201	Known	Known	None	0.800000011920929	None	None	None	None
m54284U_191212_053548/143918096/ccs	PacBio_Hippocampus_Rep1	mm10_ERCC_SIRV	chr2	158028558	158077311	+	7	3550	6681	17837	ENSMUSG00000027651.16	ENSMUST00000029180.13	Rprd1b	Rprd1b-201	Known	Known	None	0.30000001192092896	None	None	None	None
m54284U_191213_120042/135725325/ccs	PacBio_Hippocampus_Rep2	mm10_ERCC_SIRV	chr8	64692957	64592567	-	9	1995	25202	65724	ENSMUSG00000037852.8	ENSMUST00000048967.8	Cpe	Cpe-201	Known	Known	None	0.800000011920929	None	None	None	None
m54284U_191107_221739/69600785/ccs	PacBio_Cortex_Rep1	mm10_ERCC_SIRV	chr11	120348492	120345689	-	6	1903	35041	92671	ENSMUSG00000062825.15	ENSMUST00000071555.12	Actg1	Actg1-202	Known	Known	None	0.05000000074505806	None	None	None	None
m54284U_191107_221739/15533139/ccs	PacBio_Cortex_Rep1	mm10_ERCC_SIRV	chr10	128337723	128362472	+	11	2930	31976	83954	ENSMUSG00000005683.8	ENSMUST00000005826.8	Cs	Cs-201	Known	Known	None	0.25	None	None	None	None
m54284U_191213_120042/136119320/ccs	PacBio_Hippocampus_Rep2	mm10_ERCC_SIRV	chr8	64693055	64592567	-	9	2093	25202	65724	ENSMUSG00000037852.8	ENSMUST00000048967.8	Cpe	Cpe-201	Known	Known	None	0.800000011920929	None	None	None	None
m54284U_191107_221739/168297134/ccs	PacBio_Cortex_Rep1	mm10_ERCC_SIRV	chr10	128337723	128362472	+	11	2930	31976	83954	ENSMUSG00000005683.8	ENSMUST00000005826.8	Cs	Cs-201	Known	Known	None	0.25	None	None	None	None
m54284U_191213_120042/136185537/ccs	PacBio_Hippocampus_Rep2	mm10_ERCC_SIRV	chr8	64692808	64592567	-	9	1846	25202	65724	ENSMUSG00000037852.8	ENSMUST00000048967.8	Cpe	Cpe-201	Known	Known	None	0.800000011920929	None	None	None	None
m54284U_191213_120042/136382993/ccs	PacBio_Hippocampus_Rep2	mm10_ERCC_SIRV	chr8	64692972	64592567	-	9	2010	25202	65724	ENSMUSG00000037852.8	ENSMUST00000048967.8	Cpe	Cpe-201	Known	Known	None	0.800000011920929	None	None	None	None
m54284U_191212_053548/101910890/ccs	PacBio_Hippocampus_Rep1	mm10_ERCC_SIRV	chr2	158028559	158077321	+	7	3556	6681	17833	ENSMUSG00000027651.16	ENSMUST00000103123.9	Rprd1b	Rprd1b-202	Known	Known	None	0.05000000074505806	None	None	None	None
m54284U_191107_221739/69666258/ccs	PacBio_Cortex_Rep1	mm10_ERCC_SIRV	chr11	120348494	120345689	-	6	1905	35041	92671	ENSMUSG00000062825.15	ENSMUST00000071555.12	Actg1	Actg1-202	Known	Known	None	0.05000000074505806	None	None	None	None
m54284U_191109_043049/13436522/ccs	PacBio_Cortex_Rep2	mm10_ERCC_SIRV	chr10	128337723	128362479	+	11	2937	31976	83954	ENSMUSG00000005683.8	ENSMUST00000005826.8	Cs	Cs-201	Known	Known	None	0.15000000596046448	None	None	None	None
m54284U_191213_120042/136445963/ccs	PacBio_Hippocampus_Rep2	mm10_ERCC_SIRV	chr8	64692985	64592567	-	9	2023	25202	65724	ENSMUSG00000037852.8	ENSMUST00000048967.8	Cpe	Cpe-201	Known	Known	None	0.800000011920929	None	None	None	None
m54284U_191213_120042/137758649/ccs	PacBio_Hippocampus_Rep2	mm10_ERCC_SIRV	chr8	64693051	64592567	-	9	2089	25202	65724	ENSMUSG00000037852.8	ENSMUST00000048967.8	Cpe	Cpe-201	Known	Known	None	0.800000011920929	None	None	None	None
m54284U_191109_043049/110362822/ccs	PacBio_Cortex_Rep2	mm10_ERCC_SIRV	chr10	128337723	128362477	+	11	2935	31976	83954	ENSMUSG00000005683.8	ENSMUST00000005826.8	Cs	Cs-201	Known	Known	None	0.10000000149011612	None	None	None	None
m54284U_191213_120042/137889183/ccs	PacBio_Hippocampus_Rep2	mm10_ERCC_SIRV	chr8	64692954	64592567	-	9	1992	25202	65724	ENSMUSG00000037852.8	ENSMUST00000048967.8	Cpe	Cpe-201	Known	Known	None	0.800000011920929	None	None	None	None
m54284U_191213_120042/138215773/ccs	PacBio_Hippocampus_Rep2	mm10_ERCC_SIRV	chr8	64693059	64592567	-	9	2097	25202	65724	ENSMUSG00000037852.8	ENSMUST00000048967.8	Cpe	Cpe-201	Known	Known	None	0.800000011920929	None	None	None	None
m54284U_191107_221739/6554722/ccs	PacBio_Cortex_Rep1	mm10_ERCC_SIRV	chr2	158028565	158077317	+	7	3549	6681	17837	ENSMUSG00000027651.16	ENSMUST00000029180.13	Rprd1b	Rprd1b-201	Known	Known	None	0.15000000596046448	None	None	None	None
m54284U_191109_043049/158336545/ccs	PacBio_Cortex_Rep2	mm10_ERCC_SIRV	chr10	128337723	128362472	+	11	2930	31976	83954	ENSMUSG00000005683.8	ENSMUST00000005826.8	Cs	Cs-201	Known	Known	None	0.25	None	None	None	None
m54284U_191107_221739/69927221/ccs	PacBio_Cortex_Rep1	mm10_ERCC_SIRV	chr11	120348492	120345689	-	6	1903	35041	92671	ENSMUSG00000062825.15	ENSMUST00000071555.12	Actg1	Actg1-202	Known	Known	None	0.05000000074505806	None	None	None	None
m54284U_191213_120042/138216130/ccs	PacBio_Hippocampus_Rep2	mm10_ERCC_SIRV	chr8	64692955	64592567	-	9	1993	25202	65724	ENSMUSG00000037852.8	ENSMUST00000048967.8	Cpe	Cpe-201	Known	Known	None	0.800000011920929	None	None	None	None
m54284U_191212_053548/32768291/ccs	PacBio_Hippocampus_Rep1	mm10_ERCC_SIRV	chr10	128337723	128362472	+	11	2930	31976	83954	ENSMUSG00000005683.8	ENSMUST00000005826.8	Cs	Cs-201	Known	Known	None	0.25	None	None	None	None
m54284U_191213_120042/138217122/ccs	PacBio_Hippocampus_Rep2	mm10_ERCC_SIRV	chr8	64693052	64592567	-	9	2090	25202	65724	ENSMUSG00000037852.8	ENSMUST00000048967.8	Cpe	Cpe-201	Known	Known	None	0.800000011920929	None	None	None	None
m54284U_191213_120042/138283464/ccs	PacBio_Hippocampus_Rep2	mm10_ERCC_SIRV	chr8	64692972	64592567	-	9	2010	25202	65724	ENSMUSG00000037852.8	ENSMUST00000048967.8	Cpe	Cpe-201	Known	Known	None	0.800000011920929	None	None	None	None
m54284U_191212_053548/33096352/ccs	PacBio_Hippocampus_Rep1	mm10_ERCC_SIRV	chr10	128337723	128362479	+	11	2937	31976	83954	ENSMUSG00000005683.8	ENSMUST00000005826.8	Cs	Cs-201	Known	Known	None	0.15000000596046448	None	None	None	None
m54284U_191107_221739/69992630/ccs	PacBio_Cortex_Rep1	mm10_ERCC_SIRV	chr11	120348493	120345689	-	6	1904	35041	92671	ENSMUSG00000062825.15	ENSMUST00000071555.12	Actg1	Actg1-202	Known	Known	None	0.05000000074505806	None	None	None	None
m54284U_191107_221739/176817196/ccs	PacBio_Cortex_Rep1	mm10_ERCC_SIRV	chr2	158028637	158077312	+	8	3530	6681	606116	ENSMUSG00000027651.16	ENCODEMT000606116	Rprd1b	ENCODEMT000606116	Known	NIC	None	0.30000001192092896	None	None	None	None
m54284U_191213_120042/138480023/ccs	PacBio_Hippocampus_Rep2	mm10_ERCC_SIRV	chr8	64692954	64592567	-	9	1992	25202	65724	ENSMUSG00000037852.8	ENSMUST00000048967.8	Cpe	Cpe-201	Known	Known	None	0.800000011920929	None	None	None	None
m54284U_191213_120042/138544688/ccs	PacBio_Hippocampus_Rep2	mm10_ERCC_SIRV	chr8	64692954	64592567	-	9	1992	25202	65724	ENSMUSG00000037852.8	ENSMUST00000048967.8	Cpe	Cpe-201	Known	Known	None	0.800000011920929	None	None	None	None
m54284U_191212_053548/63505531/ccs	PacBio_Hippocampus_Rep1	mm10_ERCC_SIRV	chr10	128337723	128362473	+	11	2931	31976	83954	ENSMUSG00000005683.8	ENSMUST00000005826.8	Cs	Cs-201	Known	Known	None	0.20000000298023224	None	None	None	None
m54284U_191212_053548/86051146/ccs	PacBio_Hippocampus_Rep1	mm10_ERCC_SIRV	chr10	128337723	128362468	+	12	2974	31976	606117	ENSMUSG00000005683.8	ENCODEMT000606117	Cs	ENCODEMT000606117	Known	NNC	None	0.30000001192092896	None	None	None	None
m54284U_191213_120042/138611029/ccs	PacBio_Hippocampus_Rep2	mm10_ERCC_SIRV	chr8	64693059	64592552	-	9	1989	25202	603340	ENSMUSG00000037852.8	ENCODEMT000603340	Cpe	ENCODEMT000603340	Known	NNC	None	0.800000011920929	None	None	None	None
m54284U_191107_221739/71567492/ccs	PacBio_Cortex_Rep1	mm10_ERCC_SIRV	chr11	120348495	120345689	-	6	1906	35041	92671	ENSMUSG00000062825.15	ENSMUST00000071555.12	Actg1	Actg1-202	Known	Known	None	0.05000000074505806	None	None	None	None
m54284U_191213_120042/138739942/ccs	PacBio_Hippocampus_Rep2	mm10_ERCC_SIRV	chr8	64692919	64592567	-	9	1957	25202	65724	ENSMUSG00000037852.8	ENSMUST00000048967.8	Cpe	Cpe-201	Known	Known	None	0.800000011920929	None	None	None	None
m54284U_191212_053548/86573532/ccs	PacBio_Hippocampus_Rep1	mm10_ERCC_SIRV	chr10	128337723	128362473	+	11	2931	31976	83954	ENSMUSG00000005683.8	ENSMUST00000005826.8	Cs	Cs-201	Known	Known	None	0.20000000298023224	None	None	None	None
m54284U_191109_043049/131597459/ccs	PacBio_Cortex_Rep2	mm10_ERCC_SIRV	chr2	158028678	158077313	+	7	3432	6681	17837	ENSMUSG00000027651.16	ENSMUST00000029180.13	Rprd1b	Rprd1b-201	Known	Known	None	0.30000001192092896	None	None	None	None
m54284U_191213_120042/138938515/ccs	PacBio_Hippocampus_Rep2	mm10_ERCC_SIRV	chr8	64692954	64592567	-	9	1992	25202	65724	ENSMUSG00000037852.8	ENSMUST00000048967.8	Cpe	Cpe-201	Known	Known	None	0.800000011920929	None	None	None	None
m54284U_191212_053548/123406473/ccs	PacBio_Hippocampus_Rep1	mm10_ERCC_SIRV	chr10	128337723	128362479	+	11	2937	31976	83954	ENSMUSG00000005683.8	ENSMUST00000005826.8	Cs	Cs-201	Known	Known	None	0.15000000596046448	None	None	None	None
m54284U_191213_120042/139002873/ccs	PacBio_Hippocampus_Rep2	mm10_ERCC_SIRV	chr8	64692916	64592567	-	9	1954	25202	65724	ENSMUSG00000037852.8	ENSMUST00000048967.8	Cpe	Cpe-201	Known	Known	None	0.800000011920929	None	None	None	None
m54284U_191213_120042/139004570/ccs	PacBio_Hippocampus_Rep2	mm10_ERCC_SIRV	chr8	64692925	64592567	-	9	1963	25202	65724	ENSMUSG00000037852.8	ENSMUST00000048967.8	Cpe	Cpe-201	Known	Known	None	0.800000011920929	None	None	None	None
m54284U_191107_221739/71764189/ccs	PacBio_Cortex_Rep1	mm10_ERCC_SIRV	chr11	120348492	120345689	-	6	1903	35041	92671	ENSMUSG00000062825.15	ENSMUST00000071555.12	Actg1	Actg1-202	Known	Known	None	0.05000000074505806	None	None	None	None
m54284U_191212_053548/148177447/ccs	PacBio_Hippocampus_Rep1	mm10_ERCC_SIRV	chr10	128337723	128362475	+	11	2933	31976	83954	ENSMUSG00000005683.8	ENSMUST00000005826.8	Cs	Cs-201	Known	Known	None	0.20000000298023224	None	None	None	None
m54284U_191213_120042/139199913/ccs	PacBio_Hippocampus_Rep2	mm10_ERCC_SIRV	chr8	64692972	64592567	-	9	2010	25202	65724	ENSMUSG00000037852.8	ENSMUST00000048967.8	Cpe	Cpe-201	Known	Known	None	0.800000011920929	None	None	None	None
m54284U_191212_053548/22022504/ccs	PacBio_Hippocampus_Rep1	mm10_ERCC_SIRV	chr2	158028684	158076370	+	7	2480	6681	17833	ENSMUSG00000027651.16	ENSMUST00000103123.9	Rprd1b	Rprd1b-202	Known	Known	None	0.75	None	None	None	None
m54284U_191107_221739/72549599/ccs	PacBio_Cortex_Rep1	mm10_ERCC_SIRV	chr11	120346111	120345689	-	1	423	35041	606118	ENSMUSG00000062825.15	ENCODEMT000606118	Actg1	ENCODEMT000606118	Known	Genomic	None	0.05000000074505806	None	None	None	None
m54284U_191213_120042/139264476/ccs	PacBio_Hippocampus_Rep2	mm10_ERCC_SIRV	chr8	64692735	64592567	-	9	1773	25202	65724	ENSMUSG00000037852.8	ENSMUST00000048967.8	Cpe	Cpe-201	Known	Known	None	0.800000011920929	None	None	None	None
m54284U_191212_053548/151848097/ccs	PacBio_Hippocampus_Rep1	mm10_ERCC_SIRV	chr10	128337723	128361209	+	11	1667	31976	83954	ENSMUSG00000005683.8	ENSMUST00000005826.8	Cs	Cs-201	Known	Known	None	0.20000000298023224	None	None	None	None
m54284U_191213_120042/139266096/ccs	PacBio_Hippocampus_Rep2	mm10_ERCC_SIRV	chr8	64692985	64592567	-	9	2023	25202	65724	ENSMUSG00000037852.8	ENSMUST00000048967.8	Cpe	Cpe-201	Known	Known	None	0.800000011920929	None	None	None	None
m54284U_191213_120042/139329552/ccs	PacBio_Hippocampus_Rep2	mm10_ERCC_SIRV	chr8	64692997	64592567	-	9	2035	25202	65724	ENSMUSG00000037852.8	ENSMUST00000048967.8	Cpe	Cpe-201	Known	Known	None	0.800000011920929	None	None	None	None
m54284U_191213_120042/68618161/ccs	PacBio_Hippocampus_Rep2	mm10_ERCC_SIRV	chr10	128337723	128362473	+	11	2931	31976	83954	ENSMUSG00000005683.8	ENSMUST00000005826.8	Cs	Cs-201	Known	Known	None	0.20000000298023224	None	None	None	None
m54284U_191213_120042/139330075/ccs	PacBio_Hippocampus_Rep2	mm10_ERCC_SIRV	chr8	64692985	64592567	-	9	2023	25202	65724	ENSMUSG00000037852.8	ENSMUST00000048967.8	Cpe	Cpe-201	Known	Known	None	0.800000011920929	None	None	None	None
m54284U_191107_221739/95552138/ccs	PacBio_Cortex_Rep1	mm10_ERCC_SIRV	chr2	158028685	158077319	+	7	3431	6681	17837	ENSMUSG00000027651.16	ENSMUST00000029180.13	Rprd1b	Rprd1b-201	Known	Known	None	0.10000000149011612	None	None	None	None
m54284U_191107_221739/72680999/ccs	PacBio_Cortex_Rep1	mm10_ERCC_SIRV	chr11	120348493	120345689	-	6	1904	35041	92671	ENSMUSG00000062825.15	ENSMUST00000071555.12	Actg1	Actg1-202	Known	Known	None	0.05000000074505806	None	None	None	None
m54284U_191213_120042/113705960/ccs	PacBio_Hippocampus_Rep2	mm10_ERCC_SIRV	chr10	128337723	128361797	+	11	2255	31976	83954	ENSMUSG00000005683.8	ENSMUST00000005826.8	Cs	Cs-201	Known	Known	None	0.15000000596046448	None	None	None	None
m54284U_191213_120042/139593158/ccs	PacBio_Hippocampus_Rep2	mm10_ERCC_SIRV	chr8	64692961	64592567	-	9	2012	25202	65724	ENSMUSG00000037852.8	ENSMUST00000048967.8	Cpe	Cpe-201	Known	Known	None	0.800000011920929	None	None	None	None
m54284U_191213_120042/139724880/ccs	PacBio_Hippocampus_Rep2	mm10_ERCC_SIRV	chr8	64692985	64592567	-	9	2023	25202	65724	ENSMUSG00000037852.8	ENSMUST00000048967.8	Cpe	Cpe-201	Known	Known	None	0.800000011920929	None	None	None	None
m54284U_191213_120042/124387977/ccs	PacBio_Hippocampus_Rep2	mm10_ERCC_SIRV	chr10	128337723	128362475	+	11	2933	31976	83954	ENSMUSG00000005683.8	ENSMUST00000005826.8	Cs	Cs-201	Known	Known	None	0.20000000298023224	None	None	None	None
m54284U_191213_120042/139854360/ccs	PacBio_Hippocampus_Rep2	mm10_ERCC_SIRV	chr8	64693042	64592552	-	9	1972	25202	603340	ENSMUSG00000037852.8	ENCODEMT000603340	Cpe	ENCODEMT000603340	Known	NNC	None	0.800000011920929	None	None	None	None
m54284U_191213_120042/139856473/ccs	PacBio_Hippocampus_Rep2	mm10_ERCC_SIRV	chr8	64693092	64592567	-	9	2130	25202	65724	ENSMUSG00000037852.8	ENSMUST00000048967.8	Cpe	Cpe-201	Known	Known	None	0.800000011920929	None	None	None	None
m54284U_191107_221739/73138813/ccs	PacBio_Cortex_Rep1	mm10_ERCC_SIRV	chr11	120348494	120345689	-	6	1905	35041	92671	ENSMUSG00000062825.15	ENSMUST00000071555.12	Actg1	Actg1-202	Known	Known	None	0.05000000074505806	None	None	None	None
m54284U_191212_053548/124453153/ccs	PacBio_Hippocampus_Rep1	mm10_ERCC_SIRV	chr2	158028685	158077319	+	7	3431	6681	17837	ENSMUSG00000027651.16	ENSMUST00000029180.13	Rprd1b	Rprd1b-201	Known	Known	None	0.10000000149011612	None	None	None	None
m54284U_191213_120042/144311876/ccs	PacBio_Hippocampus_Rep2	mm10_ERCC_SIRV	chr10	128337723	128362475	+	11	2933	31976	83954	ENSMUSG00000005683.8	ENSMUST00000005826.8	Cs	Cs-201	Known	Known	None	0.20000000298023224	None	None	None	None
m54284U_191213_120042/139921496/ccs	PacBio_Hippocampus_Rep2	mm10_ERCC_SIRV	chr8	64692952	64592567	-	9	1990	25202	65724	ENSMUSG00000037852.8	ENSMUST00000048967.8	Cpe	Cpe-201	Known	Known	None	0.800000011920929	None	None	None	None
m54284U_191107_221739/21693315/ccs	PacBio_Cortex_Rep1	mm10_ERCC_SIRV	chr10	128337724	128362471	+	11	2928	31976	83954	ENSMUSG00000005683.8	ENSMUST00000005826.8	Cs	Cs-201	Known	Known	None	0.25	None	None	None	None
m54284U_191107_221739/73861790/ccs	PacBio_Cortex_Rep1	mm10_ERCC_SIRV	chr11	120348494	120345689	-	6	1905	35041	92671	ENSMUSG00000062825.15	ENSMUST00000071555.12	Actg1	Actg1-202	Known	Known	None	0.05000000074505806	None	None	None	None
m54284U_191109_043049/8258365/ccs	PacBio_Cortex_Rep2	mm10_ERCC_SIRV	chr10	128337724	128362472	+	11	2929	31976	83954	ENSMUSG00000005683.8	ENSMUST00000005826.8	Cs	Cs-201	Known	Known	None	0.25	None	None	None	None
m54284U_191213_120042/140052538/ccs	PacBio_Hippocampus_Rep2	mm10_ERCC_SIRV	chr8	64692973	64592567	-	9	2011	25202	65724	ENSMUSG00000037852.8	ENSMUST00000048967.8	Cpe	Cpe-201	Known	Known	None	0.800000011920929	None	None	None	None
m54284U_191109_043049/27722784/ccs	PacBio_Cortex_Rep2	mm10_ERCC_SIRV	chr2	158028688	158077314	+	7	3420	6681	17833	ENSMUSG00000027651.16	ENSMUST00000103123.9	Rprd1b	Rprd1b-202	Known	Known	None	0.25	None	None	None	None
m54284U_191213_120042/140181557/ccs	PacBio_Hippocampus_Rep2	mm10_ERCC_SIRV	chr8	64692985	64592567	-	9	2023	25202	65724	ENSMUSG00000037852.8	ENSMUST00000048967.8	Cpe	Cpe-201	Known	Known	None	0.800000011920929	None	None	None	None
m54284U_191109_043049/23790538/ccs	PacBio_Cortex_Rep2	mm10_ERCC_SIRV	chr10	128337724	128362472	+	11	2929	31976	83954	ENSMUSG00000005683.8	ENSMUST00000005826.8	Cs	Cs-201	Known	Known	None	0.25	None	None	None	None
m54284U_191213_120042/140248615/ccs	PacBio_Hippocampus_Rep2	mm10_ERCC_SIRV	chr8	64692951	64592567	-	9	1989	25202	65724	ENSMUSG00000037852.8	ENSMUST00000048967.8	Cpe	Cpe-201	Known	Known	None	0.800000011920929	None	None	None	None
m54284U_191107_221739/73925331/ccs	PacBio_Cortex_Rep1	mm10_ERCC_SIRV	chr11	120348492	120345689	-	6	1903	35041	92671	ENSMUSG00000062825.15	ENSMUST00000071555.12	Actg1	Actg1-202	Known	Known	None	0.05000000074505806	None	None	None	None
m54284U_191109_043049/123733849/ccs	PacBio_Cortex_Rep2	mm10_ERCC_SIRV	chr10	128337724	128362472	+	11	2929	31976	83954	ENSMUSG00000005683.8	ENSMUST00000005826.8	Cs	Cs-201	Known	Known	None	0.25	None	None	None	None
m54284U_191213_120042/140315425/ccs	PacBio_Hippocampus_Rep2	mm10_ERCC_SIRV	chr8	64692958	64592567	-	9	1996	25202	65724	ENSMUSG00000037852.8	ENSMUST00000048967.8	Cpe	Cpe-201	Known	Known	None	0.800000011920929	None	None	None	None
m54284U_191107_221739/90636341/ccs	PacBio_Cortex_Rep1	mm10_ERCC_SIRV	chr2	158028692	158077313	+	7	3418	6681	17837	ENSMUSG00000027651.16	ENSMUST00000029180.13	Rprd1b	Rprd1b-201	Known	Known	None	0.30000001192092896	None	None	None	None
m54284U_191213_120042/140445073/ccs	PacBio_Hippocampus_Rep2	mm10_ERCC_SIRV	chr8	64692973	64592567	-	9	2011	25202	65724	ENSMUSG00000037852.8	ENSMUST00000048967.8	Cpe	Cpe-201	Known	Known	None	0.800000011920929	None	None	None	None
m54284U_191109_043049/129958914/ccs	PacBio_Cortex_Rep2	mm10_ERCC_SIRV	chr10	128337724	128362470	+	11	2927	31976	83954	ENSMUSG00000005683.8	ENSMUST00000005826.8	Cs	Cs-201	Known	Known	None	0.25	None	None	None	None
m54284U_191213_120042/140509720/ccs	PacBio_Hippocampus_Rep2	mm10_ERCC_SIRV	chr8	64692985	64592567	-	9	2023	25202	65724	ENSMUSG00000037852.8	ENSMUST00000048967.8	Cpe	Cpe-201	Known	Known	None	0.800000011920929	None	None	None	None
m54284U_191213_120042/140575092/ccs	PacBio_Hippocampus_Rep2	mm10_ERCC_SIRV	chr8	64692954	64592567	-	9	1992	25202	65724	ENSMUSG00000037852.8	ENSMUST00000048967.8	Cpe	Cpe-201	Known	Known	None	0.800000011920929	None	None	None	None
m54284U_191107_221739/74318931/ccs	PacBio_Cortex_Rep1	mm10_ERCC_SIRV	chr11	120348493	120345689	-	6	1904	35041	92671	ENSMUSG00000062825.15	ENSMUST00000071555.12	Actg1	Actg1-202	Known	Known	None	0.05000000074505806	None	None	None	None
m54284U_191212_053548/33162073/ccs	PacBio_Hippocampus_Rep1	mm10_ERCC_SIRV	chr10	128337724	128362472	+	11	2929	31976	83954	ENSMUSG00000005683.8	ENSMUST00000005826.8	Cs	Cs-201	Known	Known	None	0.25	None	None	None	None
m54284U_191213_120042/141035652/ccs	PacBio_Hippocampus_Rep2	mm10_ERCC_SIRV	chr8	64692698	64592567	-	9	1736	25202	65724	ENSMUSG00000037852.8	ENSMUST00000048967.8	Cpe	Cpe-201	Known	Known	None	0.800000011920929	None	None	None	None
m54284U_191107_221739/94374165/ccs	PacBio_Cortex_Rep1	mm10_ERCC_SIRV	chr2	158028692	158077314	+	7	3419	6681	17837	ENSMUSG00000027651.16	ENSMUST00000029180.13	Rprd1b	Rprd1b-201	Known	Known	None	0.25	None	None	None	None
m54284U_191213_120042/141100057/ccs	PacBio_Hippocampus_Rep2	mm10_ERCC_SIRV	chr8	64692955	64592567	-	9	1993	25202	65724	ENSMUSG00000037852.8	ENSMUST00000048967.8	Cpe	Cpe-201	Known	Known	None	0.800000011920929	None	None	None	None
m54284U_191212_053548/40699631/ccs	PacBio_Hippocampus_Rep1	mm10_ERCC_SIRV	chr10	128337735	128362479	+	12	2973	31976	606117	ENSMUSG00000005683.8	ENCODEMT000606117	Cs	ENCODEMT000606117	Known	NNC	None	0.30000001192092896	None	None	None	None
m54284U_191213_120042/141101323/ccs	PacBio_Hippocampus_Rep2	mm10_ERCC_SIRV	chr8	64692954	64592567	-	9	1992	25202	65724	ENSMUSG00000037852.8	ENSMUST00000048967.8	Cpe	Cpe-201	Known	Known	None	0.800000011920929	None	None	None	None
m54284U_191107_221739/76152980/ccs	PacBio_Cortex_Rep1	mm10_ERCC_SIRV	chr11	120348492	120345689	-	6	1903	35041	92671	ENSMUSG00000062825.15	ENSMUST00000071555.12	Actg1	Actg1-202	Known	Known	None	0.05000000074505806	None	None	None	None
m54284U_191212_053548/56558102/ccs	PacBio_Hippocampus_Rep1	mm10_ERCC_SIRV	chr10	128337724	128362473	+	11	2930	31976	83954	ENSMUSG00000005683.8	ENSMUST00000005826.8	Cs	Cs-201	Known	Known	None	0.20000000298023224	None	None	None	None
m54284U_191213_120042/141362311/ccs	PacBio_Hippocampus_Rep2	mm10_ERCC_SIRV	chr8	64692990	64592567	-	9	2028	25202	65724	ENSMUSG00000037852.8	ENSMUST00000048967.8	Cpe	Cpe-201	Known	Known	None	0.800000011920929	None	None	None	None
m54284U_191213_120042/141428923/ccs	PacBio_Hippocampus_Rep2	mm10_ERCC_SIRV	chr8	64692954	64592567	-	9	1992	25202	65724	ENSMUSG00000037852.8	ENSMUST00000048967.8	Cpe	Cpe-201	Known	Known	None	0.800000011920929	None	None	None	None
m54284U_191109_043049/28051209/ccs	PacBio_Cortex_Rep2	mm10_ERCC_SIRV	chr2	158028692	158077313	+	7	3415	6681	17833	ENSMUSG00000027651.16	ENSMUST00000103123.9	Rprd1b	Rprd1b-202	Known	Known	None	0.30000001192092896	None	None	None	None
m54284U_191213_120042/157092452/ccs	PacBio_Hippocampus_Rep2	mm10_ERCC_SIRV	chr10	128337724	128362475	+	11	2932	31976	83954	ENSMUSG00000005683.8	ENSMUST00000005826.8	Cs	Cs-201	Known	Known	None	0.20000000298023224	None	None	None	None
m54284U_191213_120042/141952197/ccs	PacBio_Hippocampus_Rep2	mm10_ERCC_SIRV	chr8	64692968	64592567	-	9	2006	25202	65724	ENSMUSG00000037852.8	ENSMUST00000048967.8	Cpe	Cpe-201	Known	Known	None	0.800000011920929	None	None	None	None
m54284U_191213_120042/141953745/ccs	PacBio_Hippocampus_Rep2	mm10_ERCC_SIRV	chr8	64692966	64592567	-	9	2004	25202	65724	ENSMUSG00000037852.8	ENSMUST00000048967.8	Cpe	Cpe-201	Known	Known	None	0.800000011920929	None	None	None	None
m54284U_191213_120042/159648174/ccs	PacBio_Hippocampus_Rep2	mm10_ERCC_SIRV	chr10	128337724	128362475	+	11	2932	31976	83954	ENSMUSG00000005683.8	ENSMUST00000005826.8	Cs	Cs-201	Known	Known	None	0.20000000298023224	None	None	None	None
m54284U_191107_221739/76153870/ccs	PacBio_Cortex_Rep1	mm10_ERCC_SIRV	chr11	120348493	120345689	-	6	1904	35041	92671	ENSMUSG00000062825.15	ENSMUST00000071555.12	Actg1	Actg1-202	Known	Known	None	0.05000000074505806	None	None	None	None
m54284U_191213_120042/142016857/ccs	PacBio_Hippocampus_Rep2	mm10_ERCC_SIRV	chr8	64693052	64592551	-	9	1996	25202	604279	ENSMUSG00000037852.8	ENCODEMT000604279	Cpe	ENCODEMT000604279	Known	NNC	None	0.800000011920929	None	None	None	None
m54284U_191107_221739/39846837/ccs	PacBio_Cortex_Rep1	mm10_ERCC_SIRV	chr10	128337725	128362472	+	11	2928	31976	83954	ENSMUSG00000005683.8	ENSMUST00000005826.8	Cs	Cs-201	Known	Known	None	0.25	None	None	None	None
m54284U_191109_043049/87098552/ccs	PacBio_Cortex_Rep2	mm10_ERCC_SIRV	chr2	158028692	158077313	+	7	3418	6681	17837	ENSMUSG00000027651.16	ENSMUST00000029180.13	Rprd1b	Rprd1b-201	Known	Known	None	0.30000001192092896	None	None	None	None
m54284U_191213_120042/142279057/ccs	PacBio_Hippocampus_Rep2	mm10_ERCC_SIRV	chr8	64692954	64592567	-	9	1992	25202	65724	ENSMUSG00000037852.8	ENSMUST00000048967.8	Cpe	Cpe-201	Known	Known	None	0.800000011920929	None	None	None	None
m54284U_191213_120042/142279816/ccs	PacBio_Hippocampus_Rep2	mm10_ERCC_SIRV	chr8	64692957	64592567	-	9	1995	25202	65724	ENSMUSG00000037852.8	ENSMUST00000048967.8	Cpe	Cpe-201	Known	Known	None	0.800000011920929	None	None	None	None
m54284U_191107_221739/44698352/ccs	PacBio_Cortex_Rep1	mm10_ERCC_SIRV	chr10	128337725	128362472	+	11	2928	31976	83954	ENSMUSG00000005683.8	ENSMUST00000005826.8	Cs	Cs-201	Known	Known	None	0.25	None	None	None	None
m54284U_191107_221739/76154063/ccs	PacBio_Cortex_Rep1	mm10_ERCC_SIRV	chr11	120348494	120345689	-	6	1905	35041	92671	ENSMUSG00000062825.15	ENSMUST00000071555.12	Actg1	Actg1-202	Known	Known	None	0.05000000074505806	None	None	None	None
m54284U_191213_120042/142280450/ccs	PacBio_Hippocampus_Rep2	mm10_ERCC_SIRV	chr8	64692956	64592567	-	9	1994	25202	65724	ENSMUSG00000037852.8	ENSMUST00000048967.8	Cpe	Cpe-201	Known	Known	None	0.800000011920929	None	None	None	None
m54284U_191213_120042/142346565/ccs	PacBio_Hippocampus_Rep2	mm10_ERCC_SIRV	chr8	64693052	64592567	-	9	2090	25202	65724	ENSMUSG00000037852.8	ENSMUST00000048967.8	Cpe	Cpe-201	Known	Known	None	0.800000011920929	None	None	None	None
m54284U_191107_221739/124979588/ccs	PacBio_Cortex_Rep1	mm10_ERCC_SIRV	chr10	128337725	128362477	+	11	2933	31976	83954	ENSMUSG00000005683.8	ENSMUST00000005826.8	Cs	Cs-201	Known	Known	None	0.10000000149011612	None	None	None	None
m54284U_191213_120042/142475862/ccs	PacBio_Hippocampus_Rep2	mm10_ERCC_SIRV	chr8	64693078	64592567	-	9	2116	25202	65724	ENSMUSG00000037852.8	ENSMUST00000048967.8	Cpe	Cpe-201	Known	Known	None	0.800000011920929	None	None	None	None
m54284U_191109_043049/168231731/ccs	PacBio_Cortex_Rep2	mm10_ERCC_SIRV	chr2	158028692	158058795	+	6	999	6681	606119	ENSMUSG00000027651.16	ENCODEMT000606119	Rprd1b	ENCODEMT000606119	Known	ISM	Prefix	0.4000000059604645	None	None	None	None
m54284U_191213_120042/142541962/ccs	PacBio_Hippocampus_Rep2	mm10_ERCC_SIRV	chr8	64693030	64592567	-	9	2068	25202	65724	ENSMUSG00000037852.8	ENSMUST00000048967.8	Cpe	Cpe-201	Known	Known	None	0.800000011920929	None	None	None	None
m54284U_191109_043049/21038945/ccs	PacBio_Cortex_Rep2	mm10_ERCC_SIRV	chr10	128337725	128362472	+	11	2928	31976	83954	ENSMUSG00000005683.8	ENSMUST00000005826.8	Cs	Cs-201	Known	Known	None	0.25	None	None	None	None
m54284U_191107_221739/76876152/ccs	PacBio_Cortex_Rep1	mm10_ERCC_SIRV	chr11	120348493	120345691	-	7	1762	35041	605913	ENSMUSG00000062825.15	ENCODEMT000605913	Actg1	ENCODEMT000605913	Known	NNC	None	0.05000000074505806	None	None	None	None
m54284U_191213_120042/142543361/ccs	PacBio_Hippocampus_Rep2	mm10_ERCC_SIRV	chr8	64692966	64592567	-	9	2004	25202	65724	ENSMUSG00000037852.8	ENSMUST00000048967.8	Cpe	Cpe-201	Known	Known	None	0.800000011920929	None	None	None	None
m54284U_191109_043049/37227150/ccs	PacBio_Cortex_Rep2	mm10_ERCC_SIRV	chr10	128337725	128362439	+	11	2895	31976	83954	ENSMUSG00000005683.8	ENSMUST00000005826.8	Cs	Cs-201	Known	Known	None	0.6000000238418579	None	None	None	None
m54284U_191213_120042/142672071/ccs	PacBio_Hippocampus_Rep2	mm10_ERCC_SIRV	chr8	64692891	64592567	-	9	1923	25202	65724	ENSMUSG00000037852.8	ENSMUST00000048967.8	Cpe	Cpe-201	Known	Known	None	0.800000011920929	None	None	None	None
m54284U_191213_120042/142805547/ccs	PacBio_Hippocampus_Rep2	mm10_ERCC_SIRV	chr8	64692985	64592567	-	9	2023	25202	65724	ENSMUSG00000037852.8	ENSMUST00000048967.8	Cpe	Cpe-201	Known	Known	None	0.800000011920929	None	None	None	None
m54284U_191212_053548/7473901/ccs	PacBio_Hippocampus_Rep1	mm10_ERCC_SIRV	chr2	158028703	158076370	+	6	2299	6681	606102	ENSMUSG00000027651.16	ENCODEMT000606102	Rprd1b	ENCODEMT000606102	Known	NIC	None	0.75	None	None	None	None
m54284U_191212_053548/81136113/ccs	PacBio_Hippocampus_Rep1	mm10_ERCC_SIRV	chr10	128337725	128362473	+	11	2929	31976	83954	ENSMUSG00000005683.8	ENSMUST00000005826.8	Cs	Cs-201	Known	Known	None	0.20000000298023224	None	None	None	None
m54284U_191107_221739/76941714/ccs	PacBio_Cortex_Rep1	mm10_ERCC_SIRV	chr11	120348484	120345689	-	6	1895	35041	92671	ENSMUSG00000062825.15	ENSMUST00000071555.12	Actg1	Actg1-202	Known	Known	None	0.05000000074505806	None	None	None	None
m54284U_191213_120042/142805657/ccs	PacBio_Hippocampus_Rep2	mm10_ERCC_SIRV	chr8	64692954	64592567	-	9	1992	25202	65724	ENSMUSG00000037852.8	ENSMUST00000048967.8	Cpe	Cpe-201	Known	Known	None	0.800000011920929	None	None	None	None
m54284U_191213_120042/142869739/ccs	PacBio_Hippocampus_Rep2	mm10_ERCC_SIRV	chr8	64693027	64592567	-	9	2065	25202	65724	ENSMUSG00000037852.8	ENSMUST00000048967.8	Cpe	Cpe-201	Known	Known	None	0.800000011920929	None	None	None	None
m54284U_191212_053548/82051366/ccs	PacBio_Hippocampus_Rep1	mm10_ERCC_SIRV	chr10	128337725	128362472	+	11	2928	31976	83954	ENSMUSG00000005683.8	ENSMUST00000005826.8	Cs	Cs-201	Known	Known	None	0.25	None	None	None	None
m54284U_191213_120042/142871285/ccs	PacBio_Hippocampus_Rep2	mm10_ERCC_SIRV	chr8	64692968	64592567	-	9	2006	25202	65724	ENSMUSG00000037852.8	ENSMUST00000048967.8	Cpe	Cpe-201	Known	Known	None	0.800000011920929	None	None	None	None
m54284U_191213_120042/143065828/ccs	PacBio_Hippocampus_Rep2	mm10_ERCC_SIRV	chr8	64692971	64592567	-	9	2009	25202	65724	ENSMUSG00000037852.8	ENSMUST00000048967.8	Cpe	Cpe-201	Known	Known	None	0.800000011920929	None	None	None	None
m54284U_191212_053548/119736810/ccs	PacBio_Hippocampus_Rep1	mm10_ERCC_SIRV	chr10	128337725	128362476	+	11	2932	31976	83954	ENSMUSG00000005683.8	ENSMUST00000005826.8	Cs	Cs-201	Known	Known	None	0.15000000596046448	None	None	None	None
m54284U_191212_053548/20580750/ccs	PacBio_Hippocampus_Rep1	mm10_ERCC_SIRV	chr2	158028692	158077316	+	7	3421	6681	17837	ENSMUSG00000027651.16	ENSMUST00000029180.13	Rprd1b	Rprd1b-201	Known	Known	None	0.20000000298023224	None	None	None	None
m54284U_191107_221739/77596522/ccs	PacBio_Cortex_Rep1	mm10_ERCC_SIRV	chr11	120348054	120345689	-	5	1792	35041	92672	ENSMUSG00000062825.15	ENSMUST00000106215.10	Actg1	Actg1-204	Known	Known	None	0.05000000074505806	None	None	None	None
m54284U_191213_120042/143328617/ccs	PacBio_Hippocampus_Rep2	mm10_ERCC_SIRV	chr8	64692987	64592567	-	9	2025	25202	65724	ENSMUSG00000037852.8	ENSMUST00000048967.8	Cpe	Cpe-201	Known	Known	None	0.800000011920929	None	None	None	None
m54284U_191213_120042/1705940/ccs	PacBio_Hippocampus_Rep2	mm10_ERCC_SIRV	chr10	128337725	128362469	+	11	2925	31976	83954	ENSMUSG00000005683.8	ENSMUST00000005826.8	Cs	Cs-201	Known	Known	None	0.30000001192092896	None	None	None	None
m54284U_191213_120042/143394933/ccs	PacBio_Hippocampus_Rep2	mm10_ERCC_SIRV	chr8	64692951	64592567	-	9	1989	25202	65724	ENSMUSG00000037852.8	ENSMUST00000048967.8	Cpe	Cpe-201	Known	Known	None	0.800000011920929	None	None	None	None
m54284U_191213_120042/143524996/ccs	PacBio_Hippocampus_Rep2	mm10_ERCC_SIRV	chr8	64692956	64592567	-	9	1994	25202	65724	ENSMUSG00000037852.8	ENSMUST00000048967.8	Cpe	Cpe-201	Known	Known	None	0.800000011920929	None	None	None	None
m54284U_191213_120042/8585448/ccs	PacBio_Hippocampus_Rep2	mm10_ERCC_SIRV	chr10	128337725	128362472	+	11	2928	31976	83954	ENSMUSG00000005683.8	ENSMUST00000005826.8	Cs	Cs-201	Known	Known	None	0.25	None	None	None	None
m54284U_191213_120042/143918748/ccs	PacBio_Hippocampus_Rep2	mm10_ERCC_SIRV	chr8	64692973	64592567	-	9	2011	25202	65724	ENSMUSG00000037852.8	ENSMUST00000048967.8	Cpe	Cpe-201	Known	Known	None	0.800000011920929	None	None	None	None
m54284U_191107_221739/78972696/ccs	PacBio_Cortex_Rep1	mm10_ERCC_SIRV	chr11	120348495	120345689	-	6	1906	35041	92671	ENSMUSG00000062825.15	ENSMUST00000071555.12	Actg1	Actg1-202	Known	Known	None	0.05000000074505806	None	None	None	None
m54284U_191212_053548/28050788/ccs	PacBio_Hippocampus_Rep1	mm10_ERCC_SIRV	chr2	158028657	158076372	+	8	2568	6681	606116	ENSMUSG00000027651.16	ENCODEMT000606116	Rprd1b	ENCODEMT000606116	Known	NIC	None	0.75	None	None	None	None
m54284U_191213_120042/144116557/ccs	PacBio_Hippocampus_Rep2	mm10_ERCC_SIRV	chr8	64693044	64592567	-	9	2082	25202	65724	ENSMUSG00000037852.8	ENSMUST00000048967.8	Cpe	Cpe-201	Known	Known	None	0.800000011920929	None	None	None	None
m54284U_191213_120042/82706454/ccs	PacBio_Hippocampus_Rep2	mm10_ERCC_SIRV	chr10	128337725	128362475	+	11	2931	31976	83954	ENSMUSG00000005683.8	ENSMUST00000005826.8	Cs	Cs-201	Known	Known	None	0.20000000298023224	None	None	None	None
m54284U_191213_120042/144247380/ccs	PacBio_Hippocampus_Rep2	mm10_ERCC_SIRV	chr8	64692972	64592567	-	9	2010	25202	65724	ENSMUSG00000037852.8	ENSMUST00000048967.8	Cpe	Cpe-201	Known	Known	None	0.800000011920929	None	None	None	None
m54284U_191213_120042/106758335/ccs	PacBio_Hippocampus_Rep2	mm10_ERCC_SIRV	chr10	128337725	128362472	+	11	2928	31976	83954	ENSMUSG00000005683.8	ENSMUST00000005826.8	Cs	Cs-201	Known	Known	None	0.25	None	None	None	None
m54284U_191213_120042/144310821/ccs	PacBio_Hippocampus_Rep2	mm10_ERCC_SIRV	chr8	64692985	64592567	-	9	2023	25202	65724	ENSMUSG00000037852.8	ENSMUST00000048967.8	Cpe	Cpe-201	Known	Known	None	0.800000011920929	None	None	None	None
m54284U_191107_221739/80415450/ccs	PacBio_Cortex_Rep1	mm10_ERCC_SIRV	chr11	120348496	120345689	-	6	1907	35041	92671	ENSMUSG00000062825.15	ENSMUST00000071555.12	Actg1	Actg1-202	Known	Known	None	0.05000000074505806	None	None	None	None
m54284U_191212_053548/64161300/ccs	PacBio_Hippocampus_Rep1	mm10_ERCC_SIRV	chr2	158028692	158077316	+	7	3418	6681	17833	ENSMUSG00000027651.16	ENSMUST00000103123.9	Rprd1b	Rprd1b-202	Known	Known	None	0.20000000298023224	None	None	None	None
m54284U_191213_120042/144312340/ccs	PacBio_Hippocampus_Rep2	mm10_ERCC_SIRV	chr8	64693060	64592552	-	9	1990	25202	603340	ENSMUSG00000037852.8	ENCODEMT000603340	Cpe	ENCODEMT000603340	Known	NNC	None	0.800000011920929	None	None	None	None
m54284U_191213_120042/124848259/ccs	PacBio_Hippocampus_Rep2	mm10_ERCC_SIRV	chr10	128337725	128362479	+	11	2935	31976	83954	ENSMUSG00000005683.8	ENSMUST00000005826.8	Cs	Cs-201	Known	Known	None	0.15000000596046448	None	None	None	None
m54284U_191213_120042/144508953/ccs	PacBio_Hippocampus_Rep2	mm10_ERCC_SIRV	chr8	64692957	64592567	-	9	1995	25202	65724	ENSMUSG00000037852.8	ENSMUST00000048967.8	Cpe	Cpe-201	Known	Known	None	0.800000011920929	None	None	None	None
m54284U_191107_221739/14223857/ccs	PacBio_Cortex_Rep1	mm10_ERCC_SIRV	chr10	128337726	128362472	+	11	2927	31976	83954	ENSMUSG00000005683.8	ENSMUST00000005826.8	Cs	Cs-201	Known	Known	None	0.25	None	None	None	None
m54284U_191213_120042/144639147/ccs	PacBio_Hippocampus_Rep2	mm10_ERCC_SIRV	chr8	64692972	64592567	-	9	2010	25202	65724	ENSMUSG00000037852.8	ENSMUST00000048967.8	Cpe	Cpe-201	Known	Known	None	0.800000011920929	None	None	None	None
m54284U_191107_221739/80543788/ccs	PacBio_Cortex_Rep1	mm10_ERCC_SIRV	chr11	120348494	120345689	-	6	1905	35041	92671	ENSMUSG00000062825.15	ENSMUST00000071555.12	Actg1	Actg1-202	Known	Known	None	0.05000000074505806	None	None	None	None
m54284U_191213_120042/144640540/ccs	PacBio_Hippocampus_Rep2	mm10_ERCC_SIRV	chr8	64692951	64592567	-	9	1989	25202	65724	ENSMUSG00000037852.8	ENSMUST00000048967.8	Cpe	Cpe-201	Known	Known	None	0.800000011920929	None	None	None	None
m54284U_191107_221739/29361005/ccs	PacBio_Cortex_Rep1	mm10_ERCC_SIRV	chr10	128337726	128362479	+	11	2934	31976	83954	ENSMUSG00000005683.8	ENSMUST00000005826.8	Cs	Cs-201	Known	Known	None	0.15000000596046448	None	None	None	None
m54284U_191212_053548/74121633/ccs	PacBio_Hippocampus_Rep1	mm10_ERCC_SIRV	chr2	158028692	158076370	+	6	2342	6681	17835	ENSMUSG00000027651.16	ENSMUST00000156552.7	Rprd1b	Rprd1b-208	Known	Known	None	0.75	None	None	None	None
m54284U_191213_120042/144769176/ccs	PacBio_Hippocampus_Rep2	mm10_ERCC_SIRV	chr8	64692964	64592567	-	9	2002	25202	65724	ENSMUSG00000037852.8	ENSMUST00000048967.8	Cpe	Cpe-201	Known	Known	None	0.800000011920929	None	None	None	None
m54284U_191213_120042/144771080/ccs	PacBio_Hippocampus_Rep2	mm10_ERCC_SIRV	chr8	64693059	64592567	-	9	2097	25202	65724	ENSMUSG00000037852.8	ENSMUST00000048967.8	Cpe	Cpe-201	Known	Known	None	0.800000011920929	None	None	None	None
m54284U_191107_221739/72352799/ccs	PacBio_Cortex_Rep1	mm10_ERCC_SIRV	chr10	128337726	128362475	+	11	2930	31976	83954	ENSMUSG00000005683.8	ENSMUST00000005826.8	Cs	Cs-201	Known	Known	None	0.20000000298023224	None	None	None	None
m54284U_191213_120042/144902678/ccs	PacBio_Hippocampus_Rep2	mm10_ERCC_SIRV	chr8	64692973	64592567	-	9	2011	25202	65724	ENSMUSG00000037852.8	ENSMUST00000048967.8	Cpe	Cpe-201	Known	Known	None	0.800000011920929	None	None	None	None
m54284U_191107_221739/80807500/ccs	PacBio_Cortex_Rep1	mm10_ERCC_SIRV	chr11	120348485	120345689	-	6	1896	35041	92671	ENSMUSG00000062825.15	ENSMUST00000071555.12	Actg1	Actg1-202	Known	Known	None	0.05000000074505806	None	None	None	None
m54284U_191213_120042/144902763/ccs	PacBio_Hippocampus_Rep2	mm10_ERCC_SIRV	chr8	64693056	64592567	-	9	2094	25202	65724	ENSMUSG00000037852.8	ENSMUST00000048967.8	Cpe	Cpe-201	Known	Known	None	0.800000011920929	None	None	None	None
m54284U_191107_221739/92799933/ccs	PacBio_Cortex_Rep1	mm10_ERCC_SIRV	chr10	128337726	128362444	+	11	2899	31976	83954	ENSMUSG00000005683.8	ENSMUST00000005826.8	Cs	Cs-201	Known	Known	None	0.699999988079071	None	None	None	None
m54284U_191212_053548/108332290/ccs	PacBio_Hippocampus_Rep1	mm10_ERCC_SIRV	chr2	158028692	158077319	+	7	3424	6681	17837	ENSMUSG00000027651.16	ENSMUST00000029180.13	Rprd1b	Rprd1b-201	Known	Known	None	0.10000000149011612	None	None	None	None
m54284U_191213_120042/144902873/ccs	PacBio_Hippocampus_Rep2	mm10_ERCC_SIRV	chr8	64693027	64592567	-	9	2065	25202	65724	ENSMUSG00000037852.8	ENSMUST00000048967.8	Cpe	Cpe-201	Known	Known	None	0.800000011920929	None	None	None	None
m54284U_191107_221739/94831195/ccs	PacBio_Cortex_Rep1	mm10_ERCC_SIRV	chr10	128337726	128362473	+	11	2928	31976	83954	ENSMUSG00000005683.8	ENSMUST00000005826.8	Cs	Cs-201	Known	Known	None	0.20000000298023224	None	None	None	None
m54284U_191213_120042/145096849/ccs	PacBio_Hippocampus_Rep2	mm10_ERCC_SIRV	chr8	64692985	64592567	-	9	2023	25202	65724	ENSMUSG00000037852.8	ENSMUST00000048967.8	Cpe	Cpe-201	Known	Known	None	0.800000011920929	None	None	None	None
m54284U_191107_221739/81068188/ccs	PacBio_Cortex_Rep1	mm10_ERCC_SIRV	chr11	120348094	120345691	-	4	1692	35041	605881	ENSMUSG00000062825.15	ENCODEMT000605881	Actg1	ENCODEMT000605881	Known	ISM	Suffix	0.05000000074505806	None	None	None	None
m54284U_191213_120042/145294504/ccs	PacBio_Hippocampus_Rep2	mm10_ERCC_SIRV	chr8	64692954	64592567	-	9	1992	25202	65724	ENSMUSG00000037852.8	ENSMUST00000048967.8	Cpe	Cpe-201	Known	Known	None	0.800000011920929	None	None	None	None
m54284U_191107_221739/107612892/ccs	PacBio_Cortex_Rep1	mm10_ERCC_SIRV	chr10	128337726	128362470	+	11	2925	31976	83954	ENSMUSG00000005683.8	ENSMUST00000005826.8	Cs	Cs-201	Known	Known	None	0.25	None	None	None	None
m54284U_191213_120042/145490272/ccs	PacBio_Hippocampus_Rep2	mm10_ERCC_SIRV	chr8	64693058	64592567	-	9	2096	25202	65724	ENSMUSG00000037852.8	ENSMUST00000048967.8	Cpe	Cpe-201	Known	Known	None	0.800000011920929	None	None	None	None
m54284U_191212_053548/108725292/ccs	PacBio_Hippocampus_Rep1	mm10_ERCC_SIRV	chr2	158028692	158077309	+	7	3414	6681	17837	ENSMUSG00000027651.16	ENSMUST00000029180.13	Rprd1b	Rprd1b-201	Known	Known	None	0.30000001192092896	None	None	None	None
m54284U_191213_120042/145556585/ccs	PacBio_Hippocampus_Rep2	mm10_ERCC_SIRV	chr8	64693059	64592567	-	9	2097	25202	65724	ENSMUSG00000037852.8	ENSMUST00000048967.8	Cpe	Cpe-201	Known	Known	None	0.800000011920929	None	None	None	None
m54284U_191107_221739/161548620/ccs	PacBio_Cortex_Rep1	mm10_ERCC_SIRV	chr10	128337726	128362472	+	11	2927	31976	83954	ENSMUSG00000005683.8	ENSMUST00000005826.8	Cs	Cs-201	Known	Known	None	0.25	None	None	None	None
m54284U_191213_120042/145687855/ccs	PacBio_Hippocampus_Rep2	mm10_ERCC_SIRV	chr8	64693055	64592567	-	9	2093	25202	65724	ENSMUSG00000037852.8	ENSMUST00000048967.8	Cpe	Cpe-201	Known	Known	None	0.800000011920929	None	None	None	None
m54284U_191107_221739/81331128/ccs	PacBio_Cortex_Rep1	mm10_ERCC_SIRV	chr11	120348492	120345689	-	6	1903	35041	92671	ENSMUSG00000062825.15	ENSMUST00000071555.12	Actg1	Actg1-202	Known	Known	None	0.05000000074505806	None	None	None	None
m54284U_191107_221739/169346144/ccs	PacBio_Cortex_Rep1	mm10_ERCC_SIRV	chr10	128337726	128362479	+	11	2934	31976	83954	ENSMUSG00000005683.8	ENSMUST00000005826.8	Cs	Cs-201	Known	Known	None	0.15000000596046448	None	None	None	None
m54284U_191213_120042/145754546/ccs	PacBio_Hippocampus_Rep2	mm10_ERCC_SIRV	chr8	64692938	64592567	-	9	1976	25202	65724	ENSMUSG00000037852.8	ENSMUST00000048967.8	Cpe	Cpe-201	Known	Known	None	0.800000011920929	None	None	None	None
m54284U_191213_120042/146015276/ccs	PacBio_Hippocampus_Rep2	mm10_ERCC_SIRV	chr8	64692972	64592567	-	9	2010	25202	65724	ENSMUSG00000037852.8	ENSMUST00000048967.8	Cpe	Cpe-201	Known	Known	None	0.800000011920929	None	None	None	None
m54284U_191109_043049/34473881/ccs	PacBio_Cortex_Rep2	mm10_ERCC_SIRV	chr10	128337726	128362469	+	11	2924	31976	83954	ENSMUSG00000005683.8	ENSMUST00000005826.8	Cs	Cs-201	Known	Known	None	0.30000001192092896	None	None	None	None
m54284U_191212_053548/128451409/ccs	PacBio_Hippocampus_Rep1	mm10_ERCC_SIRV	chr2	158028692	158077319	+	7	3421	6681	17833	ENSMUSG00000027651.16	ENSMUST00000103123.9	Rprd1b	Rprd1b-202	Known	Known	None	0.10000000149011612	None	None	None	None
m54284U_191213_120042/146147016/ccs	PacBio_Hippocampus_Rep2	mm10_ERCC_SIRV	chr8	64692938	64592567	-	9	1976	25202	65724	ENSMUSG00000037852.8	ENSMUST00000048967.8	Cpe	Cpe-201	Known	Known	None	0.800000011920929	None	None	None	None
m54284U_191213_120042/146212763/ccs	PacBio_Hippocampus_Rep2	mm10_ERCC_SIRV	chr8	64692958	64592567	-	9	1996	25202	65724	ENSMUSG00000037852.8	ENSMUST00000048967.8	Cpe	Cpe-201	Known	Known	None	0.800000011920929	None	None	None	None
m54284U_191107_221739/81594663/ccs	PacBio_Cortex_Rep1	mm10_ERCC_SIRV	chr11	120348495	120345689	-	6	1906	35041	92671	ENSMUSG00000062825.15	ENSMUST00000071555.12	Actg1	Actg1-202	Known	Known	None	0.05000000074505806	None	None	None	None
m54284U_191109_043049/75302504/ccs	PacBio_Cortex_Rep2	mm10_ERCC_SIRV	chr10	128337726	128361166	+	11	1621	31976	83954	ENSMUSG00000005683.8	ENSMUST00000005826.8	Cs	Cs-201	Known	Known	None	0.550000011920929	None	None	None	None
m54284U_191213_120042/146213051/ccs	PacBio_Hippocampus_Rep2	mm10_ERCC_SIRV	chr8	64692985	64592567	-	9	2023	25202	65724	ENSMUSG00000037852.8	ENSMUST00000048967.8	Cpe	Cpe-201	Known	Known	None	0.800000011920929	None	None	None	None
m54284U_191109_043049/75499671/ccs	PacBio_Cortex_Rep2	mm10_ERCC_SIRV	chr10	128337726	128362478	+	11	2933	31976	83954	ENSMUSG00000005683.8	ENSMUST00000005826.8	Cs	Cs-201	Known	Known	None	0.10000000149011612	None	None	None	None
m54284U_191213_120042/146343061/ccs	PacBio_Hippocampus_Rep2	mm10_ERCC_SIRV	chr8	64692970	64592567	-	9	2008	25202	65724	ENSMUSG00000037852.8	ENSMUST00000048967.8	Cpe	Cpe-201	Known	Known	None	0.800000011920929	None	None	None	None
m54284U_191212_053548/166527931/ccs	PacBio_Hippocampus_Rep1	mm10_ERCC_SIRV	chr2	158028692	158077314	+	7	3416	6681	17833	ENSMUSG00000027651.16	ENSMUST00000103123.9	Rprd1b	Rprd1b-202	Known	Known	None	0.25	None	None	None	None
m54284U_191213_120042/146473077/ccs	PacBio_Hippocampus_Rep2	mm10_ERCC_SIRV	chr8	64692956	64592567	-	9	1994	25202	65724	ENSMUSG00000037852.8	ENSMUST00000048967.8	Cpe	Cpe-201	Known	Known	None	0.800000011920929	None	None	None	None
m54284U_191107_221739/81659397/ccs	PacBio_Cortex_Rep1	mm10_ERCC_SIRV	chr11	120348492	120345689	-	6	1903	35041	92671	ENSMUSG00000062825.15	ENSMUST00000071555.12	Actg1	Actg1-202	Known	Known	None	0.05000000074505806	None	None	None	None
m54284U_191109_043049/85985422/ccs	PacBio_Cortex_Rep2	mm10_ERCC_SIRV	chr10	128337726	128362472	+	11	2927	31976	83954	ENSMUSG00000005683.8	ENSMUST00000005826.8	Cs	Cs-201	Known	Known	None	0.25	None	None	None	None
m54284U_191213_120042/146540081/ccs	PacBio_Hippocampus_Rep2	mm10_ERCC_SIRV	chr8	64693046	64592567	-	9	2084	25202	65724	ENSMUSG00000037852.8	ENSMUST00000048967.8	Cpe	Cpe-201	Known	Known	None	0.800000011920929	None	None	None	None
m54284U_191213_120042/146604262/ccs	PacBio_Hippocampus_Rep2	mm10_ERCC_SIRV	chr8	64693055	64592567	-	9	2093	25202	65724	ENSMUSG00000037852.8	ENSMUST00000048967.8	Cpe	Cpe-201	Known	Known	None	0.800000011920929	None	None	None	None
m54284U_191109_043049/140706511/ccs	PacBio_Cortex_Rep2	mm10_ERCC_SIRV	chr10	128337726	128362472	+	11	2927	31976	83954	ENSMUSG00000005683.8	ENSMUST00000005826.8	Cs	Cs-201	Known	Known	None	0.25	None	None	None	None
m54284U_191213_120042/146738006/ccs	PacBio_Hippocampus_Rep2	mm10_ERCC_SIRV	chr8	64693055	64592567	-	9	2093	25202	65724	ENSMUSG00000037852.8	ENSMUST00000048967.8	Cpe	Cpe-201	Known	Known	None	0.800000011920929	None	None	None	None
m54284U_191212_053548/169740242/ccs	PacBio_Hippocampus_Rep1	mm10_ERCC_SIRV	chr2	158028692	158077316	+	7	3418	6681	17833	ENSMUSG00000027651.16	ENSMUST00000103123.9	Rprd1b	Rprd1b-202	Known	Known	None	0.20000000298023224	None	None	None	None
m54284U_191213_120042/146801676/ccs	PacBio_Hippocampus_Rep2	mm10_ERCC_SIRV	chr8	64692958	64592567	-	9	1996	25202	65724	ENSMUSG00000037852.8	ENSMUST00000048967.8	Cpe	Cpe-201	Known	Known	None	0.800000011920929	None	None	None	None
m54284U_191212_053548/12452823/ccs	PacBio_Hippocampus_Rep1	mm10_ERCC_SIRV	chr10	128337726	128362473	+	11	2928	31976	83954	ENSMUSG00000005683.8	ENSMUST00000005826.8	Cs	Cs-201	Known	Known	None	0.20000000298023224	None	None	None	None
m54284U_191107_221739/82511070/ccs	PacBio_Cortex_Rep1	mm10_ERCC_SIRV	chr11	120348492	120345689	-	6	1903	35041	92671	ENSMUSG00000062825.15	ENSMUST00000071555.12	Actg1	Actg1-202	Known	Known	None	0.05000000074505806	None	None	None	None
m54284U_191213_120042/146998204/ccs	PacBio_Hippocampus_Rep2	mm10_ERCC_SIRV	chr8	64692954	64592567	-	9	1992	25202	65724	ENSMUSG00000037852.8	ENSMUST00000048967.8	Cpe	Cpe-201	Known	Known	None	0.800000011920929	None	None	None	None
m54284U_191212_053548/26083422/ccs	PacBio_Hippocampus_Rep1	mm10_ERCC_SIRV	chr10	128337726	128362479	+	11	2934	31976	83954	ENSMUSG00000005683.8	ENSMUST00000005826.8	Cs	Cs-201	Known	Known	None	0.15000000596046448	None	None	None	None
m54284U_191213_120042/147196592/ccs	PacBio_Hippocampus_Rep2	mm10_ERCC_SIRV	chr8	64692954	64592567	-	9	1992	25202	65724	ENSMUSG00000037852.8	ENSMUST00000048967.8	Cpe	Cpe-201	Known	Known	None	0.800000011920929	None	None	None	None
m54284U_191213_120042/147391604/ccs	PacBio_Hippocampus_Rep2	mm10_ERCC_SIRV	chr8	64692954	64592567	-	9	1992	25202	65724	ENSMUSG00000037852.8	ENSMUST00000048967.8	Cpe	Cpe-201	Known	Known	None	0.800000011920929	None	None	None	None
m54284U_191212_053548/27527387/ccs	PacBio_Hippocampus_Rep1	mm10_ERCC_SIRV	chr10	128337726	128362479	+	11	2934	31976	83954	ENSMUSG00000005683.8	ENSMUST00000005826.8	Cs	Cs-201	Known	Known	None	0.15000000596046448	None	None	None	None
m54284U_191107_221739/82511123/ccs	PacBio_Cortex_Rep1	mm10_ERCC_SIRV	chr11	120348495	120345689	-	6	1906	35041	92671	ENSMUSG00000062825.15	ENSMUST00000071555.12	Actg1	Actg1-202	Known	Known	None	0.05000000074505806	None	None	None	None
m54284U_191109_043049/54002331/ccs	PacBio_Cortex_Rep2	mm10_ERCC_SIRV	chr2	158028693	158077316	+	8	3516	6681	17836	ENSMUSG00000027651.16	ENSMUST00000109518.7	Rprd1b	Rprd1b-203	Known	Known	None	0.20000000298023224	None	None	None	None
m54284U_191213_120042/147393163/ccs	PacBio_Hippocampus_Rep2	mm10_ERCC_SIRV	chr8	64692954	64592567	-	9	1992	25202	65724	ENSMUSG00000037852.8	ENSMUST00000048967.8	Cpe	Cpe-201	Known	Known	None	0.800000011920929	None	None	None	None
m54284U_191213_120042/147456753/ccs	PacBio_Hippocampus_Rep2	mm10_ERCC_SIRV	chr8	64693058	64592567	-	9	2096	25202	65724	ENSMUSG00000037852.8	ENSMUST00000048967.8	Cpe	Cpe-201	Known	Known	None	0.800000011920929	None	None	None	None
m54284U_191212_053548/31524526/ccs	PacBio_Hippocampus_Rep1	mm10_ERCC_SIRV	chr10	128337726	128362481	+	11	2936	31976	83954	ENSMUSG00000005683.8	ENSMUST00000005826.8	Cs	Cs-201	Known	Known	None	0.20000000298023224	None	None	None	None
m54284U_191213_120042/147522833/ccs	PacBio_Hippocampus_Rep2	mm10_ERCC_SIRV	chr8	64692957	64592567	-	9	1995	25202	65724	ENSMUSG00000037852.8	ENSMUST00000048967.8	Cpe	Cpe-201	Known	Known	None	0.800000011920929	None	None	None	None
m54284U_191213_120042/147588130/ccs	PacBio_Hippocampus_Rep2	mm10_ERCC_SIRV	chr8	64692949	64592567	-	9	1987	25202	65724	ENSMUSG00000037852.8	ENSMUST00000048967.8	Cpe	Cpe-201	Known	Known	None	0.800000011920929	None	None	None	None
m54284U_191212_053548/34472573/ccs	PacBio_Hippocampus_Rep1	mm10_ERCC_SIRV	chr10	128337726	128361211	+	11	1666	31976	83954	ENSMUSG00000005683.8	ENSMUST00000005826.8	Cs	Cs-201	Known	Known	None	0.25	None	None	None	None
m54284U_191107_221739/82641269/ccs	PacBio_Cortex_Rep1	mm10_ERCC_SIRV	chr11	120348488	120345689	-	6	1899	35041	92671	ENSMUSG00000062825.15	ENSMUST00000071555.12	Actg1	Actg1-202	Known	Known	None	0.05000000074505806	None	None	None	None
m54284U_191109_043049/54396265/ccs	PacBio_Cortex_Rep2	mm10_ERCC_SIRV	chr2	158028693	158077313	+	7	3414	6681	17833	ENSMUSG00000027651.16	ENSMUST00000103123.9	Rprd1b	Rprd1b-202	Known	Known	None	0.30000001192092896	None	None	None	None
m54284U_191213_120042/147720699/ccs	PacBio_Hippocampus_Rep2	mm10_ERCC_SIRV	chr8	64693055	64592567	-	9	2093	25202	65724	ENSMUSG00000037852.8	ENSMUST00000048967.8	Cpe	Cpe-201	Known	Known	None	0.800000011920929	None	None	None	None
m54284U_191212_053548/41354068/ccs	PacBio_Hippocampus_Rep1	mm10_ERCC_SIRV	chr10	128337726	128362477	+	11	2932	31976	83954	ENSMUSG00000005683.8	ENSMUST00000005826.8	Cs	Cs-201	Known	Known	None	0.10000000149011612	None	None	None	None
m54284U_191213_120042/147785433/ccs	PacBio_Hippocampus_Rep2	mm10_ERCC_SIRV	chr8	64692957	64592567	-	9	1995	25202	65724	ENSMUSG00000037852.8	ENSMUST00000048967.8	Cpe	Cpe-201	Known	Known	None	0.800000011920929	None	None	None	None
m54284U_191213_120042/147786076/ccs	PacBio_Hippocampus_Rep2	mm10_ERCC_SIRV	chr8	64693055	64592567	-	9	2093	25202	65724	ENSMUSG00000037852.8	ENSMUST00000048967.8	Cpe	Cpe-201	Known	Known	None	0.800000011920929	None	None	None	None
m54284U_191212_053548/91359424/ccs	PacBio_Hippocampus_Rep1	mm10_ERCC_SIRV	chr10	128337726	128362471	+	11	2926	31976	83954	ENSMUSG00000005683.8	ENSMUST00000005826.8	Cs	Cs-201	Known	Known	None	0.25	None	None	None	None
m54284U_191107_221739/82708108/ccs	PacBio_Cortex_Rep1	mm10_ERCC_SIRV	chr11	120348495	120345689	-	6	1906	35041	92671	ENSMUSG00000062825.15	ENSMUST00000071555.12	Actg1	Actg1-202	Known	Known	None	0.05000000074505806	None	None	None	None
m54284U_191213_120042/147917444/ccs	PacBio_Hippocampus_Rep2	mm10_ERCC_SIRV	chr8	64693051	64592567	-	9	2089	25202	65724	ENSMUSG00000037852.8	ENSMUST00000048967.8	Cpe	Cpe-201	Known	Known	None	0.800000011920929	None	None	None	None
m54284U_191109_043049/80610481/ccs	PacBio_Cortex_Rep2	mm10_ERCC_SIRV	chr2	158028693	158076369	+	7	2495	6681	17837	ENSMUSG00000027651.16	ENSMUST00000029180.13	Rprd1b	Rprd1b-201	Known	Known	None	0.75	None	None	None	None
m54284U_191213_120042/148047207/ccs	PacBio_Hippocampus_Rep2	mm10_ERCC_SIRV	chr8	64692956	64592567	-	9	1994	25202	65724	ENSMUSG00000037852.8	ENSMUST00000048967.8	Cpe	Cpe-201	Known	Known	None	0.800000011920929	None	None	None	None
m54284U_191212_053548/98960725/ccs	PacBio_Hippocampus_Rep1	mm10_ERCC_SIRV	chr10	128337726	128362472	+	11	2927	31976	83954	ENSMUSG00000005683.8	ENSMUST00000005826.8	Cs	Cs-201	Known	Known	None	0.25	None	None	None	None
m54284U_191213_120042/148047924/ccs	PacBio_Hippocampus_Rep2	mm10_ERCC_SIRV	chr8	64692955	64592567	-	9	1993	25202	65724	ENSMUSG00000037852.8	ENSMUST00000048967.8	Cpe	Cpe-201	Known	Known	None	0.800000011920929	None	None	None	None
m54284U_191213_120042/148245138/ccs	PacBio_Hippocampus_Rep2	mm10_ERCC_SIRV	chr8	64692954	64592567	-	9	1992	25202	65724	ENSMUSG00000037852.8	ENSMUST00000048967.8	Cpe	Cpe-201	Known	Known	None	0.800000011920929	None	None	None	None
m54284U_191212_053548/101254613/ccs	PacBio_Hippocampus_Rep1	mm10_ERCC_SIRV	chr10	128337726	128362475	+	11	2930	31976	83954	ENSMUSG00000005683.8	ENSMUST00000005826.8	Cs	Cs-201	Known	Known	None	0.20000000298023224	None	None	None	None
m54284U_191107_221739/83035386/ccs	PacBio_Cortex_Rep1	mm10_ERCC_SIRV	chr11	120348492	120345689	-	6	1903	35041	92671	ENSMUSG00000062825.15	ENSMUST00000071555.12	Actg1	Actg1-202	Known	Known	None	0.05000000074505806	None	None	None	None
m54284U_191213_120042/148308157/ccs	PacBio_Hippocampus_Rep2	mm10_ERCC_SIRV	chr8	64693050	64592567	-	9	2088	25202	65724	ENSMUSG00000037852.8	ENSMUST00000048967.8	Cpe	Cpe-201	Known	Known	None	0.800000011920929	None	None	None	None
m54284U_191109_043049/122880514/ccs	PacBio_Cortex_Rep2	mm10_ERCC_SIRV	chr2	158028693	158077313	+	7	3417	6681	17837	ENSMUSG00000027651.16	ENSMUST00000029180.13	Rprd1b	Rprd1b-201	Known	Known	None	0.30000001192092896	None	None	None	None
m54284U_191212_053548/137429342/ccs	PacBio_Hippocampus_Rep1	mm10_ERCC_SIRV	chr10	128337726	128362475	+	11	2930	31976	83954	ENSMUSG00000005683.8	ENSMUST00000005826.8	Cs	Cs-201	Known	Known	None	0.20000000298023224	None	None	None	None
m54284U_191213_120042/148375064/ccs	PacBio_Hippocampus_Rep2	mm10_ERCC_SIRV	chr8	64693058	64592567	-	9	2096	25202	65724	ENSMUSG00000037852.8	ENSMUST00000048967.8	Cpe	Cpe-201	Known	Known	None	0.800000011920929	None	None	None	None
m54284U_191213_120042/148507377/ccs	PacBio_Hippocampus_Rep2	mm10_ERCC_SIRV	chr8	64693028	64592567	-	9	2066	25202	65724	ENSMUSG00000037852.8	ENSMUST00000048967.8	Cpe	Cpe-201	Known	Known	None	0.800000011920929	None	None	None	None
m54284U_191212_053548/141887926/ccs	PacBio_Hippocampus_Rep1	mm10_ERCC_SIRV	chr10	128337726	128362473	+	11	2928	31976	83954	ENSMUSG00000005683.8	ENSMUST00000005826.8	Cs	Cs-201	Known	Known	None	0.20000000298023224	None	None	None	None
m54284U_191107_221739/83362390/ccs	PacBio_Cortex_Rep1	mm10_ERCC_SIRV	chr11	120348495	120345689	-	6	1906	35041	92671	ENSMUSG00000062825.15	ENSMUST00000071555.12	Actg1	Actg1-202	Known	Known	None	0.05000000074505806	None	None	None	None
m54284U_191213_120042/148570783/ccs	PacBio_Hippocampus_Rep2	mm10_ERCC_SIRV	chr8	64692954	64592567	-	9	1962	25202	65724	ENSMUSG00000037852.8	ENSMUST00000048967.8	Cpe	Cpe-201	Known	Known	None	0.800000011920929	None	None	None	None
m54284U_191213_120042/148637416/ccs	PacBio_Hippocampus_Rep2	mm10_ERCC_SIRV	chr8	64693018	64592567	-	9	2056	25202	65724	ENSMUSG00000037852.8	ENSMUST00000048967.8	Cpe	Cpe-201	Known	Known	None	0.800000011920929	None	None	None	None
m54284U_191212_053548/159976060/ccs	PacBio_Hippocampus_Rep1	mm10_ERCC_SIRV	chr10	128337726	128362479	+	11	2934	31976	83954	ENSMUSG00000005683.8	ENSMUST00000005826.8	Cs	Cs-201	Known	Known	None	0.15000000596046448	None	None	None	None
m54284U_191212_053548/3735956/ccs	PacBio_Hippocampus_Rep1	mm10_ERCC_SIRV	chr2	158028658	158077317	+	8	3514	6681	606116	ENSMUSG00000027651.16	ENCODEMT000606116	Rprd1b	ENCODEMT000606116	Known	NIC	None	0.15000000596046448	None	None	None	None
m54284U_191213_120042/148833271/ccs	PacBio_Hippocampus_Rep2	mm10_ERCC_SIRV	chr8	64693027	64592567	-	9	2065	25202	65724	ENSMUSG00000037852.8	ENSMUST00000048967.8	Cpe	Cpe-201	Known	Known	None	0.800000011920929	None	None	None	None
m54284U_191213_120042/148898731/ccs	PacBio_Hippocampus_Rep2	mm10_ERCC_SIRV	chr8	64692996	64592567	-	9	2034	25202	65724	ENSMUSG00000037852.8	ENSMUST00000048967.8	Cpe	Cpe-201	Known	Known	None	0.800000011920929	None	None	None	None
m54284U_191212_053548/171312159/ccs	PacBio_Hippocampus_Rep1	mm10_ERCC_SIRV	chr10	128337726	128361254	+	11	1709	31976	83954	ENSMUSG00000005683.8	ENSMUST00000005826.8	Cs	Cs-201	Known	Known	None	0.44999998807907104	None	None	None	None
m54284U_191107_221739/84214683/ccs	PacBio_Cortex_Rep1	mm10_ERCC_SIRV	chr11	120348494	120345689	-	6	1905	35041	92671	ENSMUSG00000062825.15	ENSMUST00000071555.12	Actg1	Actg1-202	Known	Known	None	0.05000000074505806	None	None	None	None
m54284U_191213_120042/149096624/ccs	PacBio_Hippocampus_Rep2	mm10_ERCC_SIRV	chr8	64692973	64592567	-	9	2011	25202	65724	ENSMUSG00000037852.8	ENSMUST00000048967.8	Cpe	Cpe-201	Known	Known	None	0.800000011920929	None	None	None	None
m54284U_191212_053548/177604429/ccs	PacBio_Hippocampus_Rep1	mm10_ERCC_SIRV	chr10	128337726	128362472	+	11	2927	31976	83954	ENSMUSG00000005683.8	ENSMUST00000005826.8	Cs	Cs-201	Known	Known	None	0.25	None	None	None	None
m54284U_191213_120042/149227554/ccs	PacBio_Hippocampus_Rep2	mm10_ERCC_SIRV	chr8	64692953	64592567	-	9	1991	25202	65724	ENSMUSG00000037852.8	ENSMUST00000048967.8	Cpe	Cpe-201	Known	Known	None	0.800000011920929	None	None	None	None
m54284U_191212_053548/45549687/ccs	PacBio_Hippocampus_Rep1	mm10_ERCC_SIRV	chr2	158028658	158077292	+	8	3489	6681	606116	ENSMUSG00000027651.16	ENCODEMT000606116	Rprd1b	ENCODEMT000606116	Known	NIC	None	0.30000001192092896	None	None	None	None
m54284U_191213_120042/149490525/ccs	PacBio_Hippocampus_Rep2	mm10_ERCC_SIRV	chr8	64692968	64592567	-	9	2006	25202	65724	ENSMUSG00000037852.8	ENSMUST00000048967.8	Cpe	Cpe-201	Known	Known	None	0.800000011920929	None	None	None	None
m54284U_191213_120042/48628926/ccs	PacBio_Hippocampus_Rep2	mm10_ERCC_SIRV	chr10	128337726	128362470	+	11	2925	31976	83954	ENSMUSG00000005683.8	ENSMUST00000005826.8	Cs	Cs-201	Known	Known	None	0.25	None	None	None	None
m54284U_191107_221739/84279566/ccs	PacBio_Cortex_Rep1	mm10_ERCC_SIRV	chr11	120348495	120345689	-	6	1906	35041	92671	ENSMUSG00000062825.15	ENSMUST00000071555.12	Actg1	Actg1-202	Known	Known	None	0.05000000074505806	None	None	None	None
m54284U_191213_120042/149554491/ccs	PacBio_Hippocampus_Rep2	mm10_ERCC_SIRV	chr8	64693127	64592567	-	9	2165	25202	65724	ENSMUSG00000037852.8	ENSMUST00000048967.8	Cpe	Cpe-201	Known	Known	None	0.800000011920929	None	None	None	None
m54284U_191213_120042/50594918/ccs	PacBio_Hippocampus_Rep2	mm10_ERCC_SIRV	chr10	128337726	128339757	+	1	2032	31976	83955	ENSMUSG00000005683.8	ENSMUST00000218159.1	Cs	Cs-202	Known	Known	None	0.8999999761581421	None	None	None	None
m54284U_191213_120042/149620938/ccs	PacBio_Hippocampus_Rep2	mm10_ERCC_SIRV	chr8	64692985	64592567	-	9	2023	25202	65724	ENSMUSG00000037852.8	ENSMUST00000048967.8	Cpe	Cpe-201	Known	Known	None	0.800000011920929	None	None	None	None
m54284U_191213_120042/68815238/ccs	PacBio_Hippocampus_Rep2	mm10_ERCC_SIRV	chr10	128337726	128362473	+	11	2928	31976	83954	ENSMUSG00000005683.8	ENSMUST00000005826.8	Cs	Cs-201	Known	Known	None	0.20000000298023224	None	None	None	None
m54284U_191213_120042/149685998/ccs	PacBio_Hippocampus_Rep2	mm10_ERCC_SIRV	chr8	64619594	64592552	-	8	1681	25202	603322	ENSMUSG00000037852.8	ENCODEMT000603322	Cpe	ENCODEMT000603322	Known	ISM	Suffix	0.800000011920929	None	None	None	None
m54284U_191212_053548/70322195/ccs	PacBio_Hippocampus_Rep1	mm10_ERCC_SIRV	chr2	158028693	158076370	+	7	2471	6681	17833	ENSMUSG00000027651.16	ENSMUST00000103123.9	Rprd1b	Rprd1b-202	Known	Known	None	0.75	None	None	None	None
m54284U_191213_120042/149751371/ccs	PacBio_Hippocampus_Rep2	mm10_ERCC_SIRV	chr8	64692973	64592567	-	9	2011	25202	65724	ENSMUSG00000037852.8	ENSMUST00000048967.8	Cpe	Cpe-201	Known	Known	None	0.800000011920929	None	None	None	None
m54284U_191107_221739/84412349/ccs	PacBio_Cortex_Rep1	mm10_ERCC_SIRV	chr11	120348492	120345689	-	6	1903	35041	92671	ENSMUSG00000062825.15	ENSMUST00000071555.12	Actg1	Actg1-202	Known	Known	None	0.05000000074505806	None	None	None	None
m54284U_191213_120042/121963092/ccs	PacBio_Hippocampus_Rep2	mm10_ERCC_SIRV	chr10	128337726	128362472	+	11	2927	31976	83954	ENSMUSG00000005683.8	ENSMUST00000005826.8	Cs	Cs-201	Known	Known	None	0.25	None	None	None	None
m54284U_191213_120042/149751779/ccs	PacBio_Hippocampus_Rep2	mm10_ERCC_SIRV	chr8	64692845	64592567	-	9	1883	25202	65724	ENSMUSG00000037852.8	ENSMUST00000048967.8	Cpe	Cpe-201	Known	Known	None	0.800000011920929	None	None	None	None
m54284U_191213_120042/149882068/ccs	PacBio_Hippocampus_Rep2	mm10_ERCC_SIRV	chr8	64693088	64592567	-	9	2126	25202	65724	ENSMUSG00000037852.8	ENSMUST00000048967.8	Cpe	Cpe-201	Known	Known	None	0.800000011920929	None	None	None	None
m54284U_191213_120042/153616806/ccs	PacBio_Hippocampus_Rep2	mm10_ERCC_SIRV	chr10	128337726	128362472	+	11	2927	31976	83954	ENSMUSG00000005683.8	ENSMUST00000005826.8	Cs	Cs-201	Known	Known	None	0.25	None	None	None	None
m54284U_191213_120042/149948267/ccs	PacBio_Hippocampus_Rep2	mm10_ERCC_SIRV	chr8	64692927	64592567	-	9	1965	25202	65724	ENSMUSG00000037852.8	ENSMUST00000048967.8	Cpe	Cpe-201	Known	Known	None	0.800000011920929	None	None	None	None
m54284U_191212_053548/108789991/ccs	PacBio_Hippocampus_Rep1	mm10_ERCC_SIRV	chr2	158028693	158077314	+	7	3418	6681	17837	ENSMUSG00000027651.16	ENSMUST00000029180.13	Rprd1b	Rprd1b-201	Known	Known	None	0.25	None	None	None	None
m54284U_191107_221739/84673135/ccs	PacBio_Cortex_Rep1	mm10_ERCC_SIRV	chr11	120348492	120345689	-	6	1903	35041	92671	ENSMUSG00000062825.15	ENSMUST00000071555.12	Actg1	Actg1-202	Known	Known	None	0.05000000074505806	None	None	None	None
m54284U_191213_120042/150143307/ccs	PacBio_Hippocampus_Rep2	mm10_ERCC_SIRV	chr8	64693052	64592567	-	9	2090	25202	65724	ENSMUSG00000037852.8	ENSMUST00000048967.8	Cpe	Cpe-201	Known	Known	None	0.800000011920929	None	None	None	None
m54284U_191213_120042/174720101/ccs	PacBio_Hippocampus_Rep2	mm10_ERCC_SIRV	chr10	128337726	128362478	+	11	2933	31976	83954	ENSMUSG00000005683.8	ENSMUST00000005826.8	Cs	Cs-201	Known	Known	None	0.10000000149011612	None	None	None	None
m54284U_191213_120042/150145035/ccs	PacBio_Hippocampus_Rep2	mm10_ERCC_SIRV	chr8	64692985	64592567	-	9	2023	25202	65724	ENSMUSG00000037852.8	ENSMUST00000048967.8	Cpe	Cpe-201	Known	Known	None	0.800000011920929	None	None	None	None
m54284U_191107_221739/53478932/ccs	PacBio_Cortex_Rep1	mm10_ERCC_SIRV	chr10	128337727	128362472	+	11	2926	31976	83954	ENSMUSG00000005683.8	ENSMUST00000005826.8	Cs	Cs-201	Known	Known	None	0.25	None	None	None	None
m54284U_191213_120042/150340673/ccs	PacBio_Hippocampus_Rep2	mm10_ERCC_SIRV	chr8	64693134	64592567	-	9	2172	25202	65724	ENSMUSG00000037852.8	ENSMUST00000048967.8	Cpe	Cpe-201	Known	Known	None	0.800000011920929	None	None	None	None
m54284U_191213_120042/150407810/ccs	PacBio_Hippocampus_Rep2	mm10_ERCC_SIRV	chr8	64692973	64592567	-	9	2011	25202	65724	ENSMUSG00000037852.8	ENSMUST00000048967.8	Cpe	Cpe-201	Known	Known	None	0.800000011920929	None	None	None	None
m54284U_191212_053548/146408825/ccs	PacBio_Hippocampus_Rep1	mm10_ERCC_SIRV	chr2	158028695	158077311	+	6	3280	6681	17835	ENSMUSG00000027651.16	ENSMUST00000156552.7	Rprd1b	Rprd1b-208	Known	Known	None	0.30000001192092896	None	None	None	None
m54284U_191107_221739/85330098/ccs	PacBio_Cortex_Rep1	mm10_ERCC_SIRV	chr11	120348494	120345689	-	6	1905	35041	92671	ENSMUSG00000062825.15	ENSMUST00000071555.12	Actg1	Actg1-202	Known	Known	None	0.05000000074505806	None	None	None	None
m54284U_191107_221739/145686910/ccs	PacBio_Cortex_Rep1	mm10_ERCC_SIRV	chr10	128337727	128362472	+	11	2926	31976	83954	ENSMUSG00000005683.8	ENSMUST00000005826.8	Cs	Cs-201	Known	Known	None	0.25	None	None	None	None
m54284U_191213_120042/150471799/ccs	PacBio_Hippocampus_Rep2	mm10_ERCC_SIRV	chr8	64692987	64592567	-	9	2025	25202	65724	ENSMUSG00000037852.8	ENSMUST00000048967.8	Cpe	Cpe-201	Known	Known	None	0.800000011920929	None	None	None	None
m54284U_191213_120042/150733733/ccs	PacBio_Hippocampus_Rep2	mm10_ERCC_SIRV	chr8	64693056	64592567	-	9	2094	25202	65724	ENSMUSG00000037852.8	ENSMUST00000048967.8	Cpe	Cpe-201	Known	Known	None	0.800000011920929	None	None	None	None
m54284U_191107_221739/161153039/ccs	PacBio_Cortex_Rep1	mm10_ERCC_SIRV	chr10	128337727	128362475	+	11	2929	31976	83954	ENSMUSG00000005683.8	ENSMUST00000005826.8	Cs	Cs-201	Known	Known	None	0.20000000298023224	None	None	None	None
m54284U_191213_120042/150864025/ccs	PacBio_Hippocampus_Rep2	mm10_ERCC_SIRV	chr8	64692972	64592567	-	9	2010	25202	65724	ENSMUSG00000037852.8	ENSMUST00000048967.8	Cpe	Cpe-201	Known	Known	None	0.800000011920929	None	None	None	None
m54284U_191213_120042/150865108/ccs	PacBio_Hippocampus_Rep2	mm10_ERCC_SIRV	chr8	64692969	64592567	-	9	2007	25202	65724	ENSMUSG00000037852.8	ENSMUST00000048967.8	Cpe	Cpe-201	Known	Known	None	0.800000011920929	None	None	None	None
m54284U_191107_221739/85395299/ccs	PacBio_Cortex_Rep1	mm10_ERCC_SIRV	chr11	120348492	120345689	-	6	1903	35041	92671	ENSMUSG00000062825.15	ENSMUST00000071555.12	Actg1	Actg1-202	Known	Known	None	0.05000000074505806	None	None	None	None
m54284U_191109_043049/21431216/ccs	PacBio_Cortex_Rep2	mm10_ERCC_SIRV	chr10	128337727	128362472	+	11	2926	31976	83954	ENSMUSG00000005683.8	ENSMUST00000005826.8	Cs	Cs-201	Known	Known	None	0.25	None	None	None	None
m54284U_191107_221739/29951644/ccs	PacBio_Cortex_Rep1	mm10_ERCC_SIRV	chr2	158028696	158076369	+	7	2467	6681	17833	ENSMUSG00000027651.16	ENSMUST00000103123.9	Rprd1b	Rprd1b-202	Known	Known	None	0.75	None	None	None	None
m54284U_191213_120042/150996819/ccs	PacBio_Hippocampus_Rep2	mm10_ERCC_SIRV	chr8	64692956	64592567	-	9	1994	25202	65724	ENSMUSG00000037852.8	ENSMUST00000048967.8	Cpe	Cpe-201	Known	Known	None	0.800000011920929	None	None	None	None
m54284U_191109_043049/22743889/ccs	PacBio_Cortex_Rep2	mm10_ERCC_SIRV	chr10	128337727	128362472	+	11	2926	31976	83954	ENSMUSG00000005683.8	ENSMUST00000005826.8	Cs	Cs-201	Known	Known	None	0.25	None	None	None	None
m54284U_191213_120042/151454678/ccs	PacBio_Hippocampus_Rep2	mm10_ERCC_SIRV	chr8	64693045	64592567	-	9	2083	25202	65724	ENSMUSG00000037852.8	ENSMUST00000048967.8	Cpe	Cpe-201	Known	Known	None	0.800000011920929	None	None	None	None
m54284U_191213_120042/151456009/ccs	PacBio_Hippocampus_Rep2	mm10_ERCC_SIRV	chr8	64692951	64592567	-	9	1989	25202	65724	ENSMUSG00000037852.8	ENSMUST00000048967.8	Cpe	Cpe-201	Known	Known	None	0.800000011920929	None	None	None	None
m54284U_191109_043049/104139163/ccs	PacBio_Cortex_Rep2	mm10_ERCC_SIRV	chr10	128337727	128362471	+	11	2925	31976	83954	ENSMUSG00000005683.8	ENSMUST00000005826.8	Cs	Cs-201	Known	Known	None	0.25	None	None	None	None
m54284U_191107_221739/85459107/ccs	PacBio_Cortex_Rep1	mm10_ERCC_SIRV	chr11	120348493	120345689	-	6	1904	35041	92671	ENSMUSG00000062825.15	ENSMUST00000071555.12	Actg1	Actg1-202	Known	Known	None	0.05000000074505806	None	None	None	None
m54284U_191213_120042/151520299/ccs	PacBio_Hippocampus_Rep2	mm10_ERCC_SIRV	chr8	64692985	64592567	-	9	2023	25202	65724	ENSMUSG00000037852.8	ENSMUST00000048967.8	Cpe	Cpe-201	Known	Known	None	0.800000011920929	None	None	None	None
m54284U_191212_053548/74385509/ccs	PacBio_Hippocampus_Rep1	mm10_ERCC_SIRV	chr2	158028696	158077317	+	7	3418	6681	17837	ENSMUSG00000027651.16	ENSMUST00000029180.13	Rprd1b	Rprd1b-201	Known	Known	None	0.15000000596046448	None	None	None	None
m54284U_191213_120042/151585183/ccs	PacBio_Hippocampus_Rep2	mm10_ERCC_SIRV	chr8	64692972	64592567	-	9	2010	25202	65724	ENSMUSG00000037852.8	ENSMUST00000048967.8	Cpe	Cpe-201	Known	Known	None	0.800000011920929	None	None	None	None
m54284U_191212_053548/55249699/ccs	PacBio_Hippocampus_Rep1	mm10_ERCC_SIRV	chr10	128337727	128362478	+	11	2932	31976	83954	ENSMUSG00000005683.8	ENSMUST00000005826.8	Cs	Cs-201	Known	Known	None	0.10000000149011612	None	None	None	None
m54284U_191213_120042/151586322/ccs	PacBio_Hippocampus_Rep2	mm10_ERCC_SIRV	chr8	64693018	64592567	-	9	2056	25202	65724	ENSMUSG00000037852.8	ENSMUST00000048967.8	Cpe	Cpe-201	Known	Known	None	0.800000011920929	None	None	None	None
m54284U_191212_053548/89194599/ccs	PacBio_Hippocampus_Rep1	mm10_ERCC_SIRV	chr10	128337727	128362472	+	11	2926	31976	83954	ENSMUSG00000005683.8	ENSMUST00000005826.8	Cs	Cs-201	Known	Known	None	0.25	None	None	None	None
m54284U_191213_120042/151653109/ccs	PacBio_Hippocampus_Rep2	mm10_ERCC_SIRV	chr8	64692957	64592567	-	9	1995	25202	65724	ENSMUSG00000037852.8	ENSMUST00000048967.8	Cpe	Cpe-201	Known	Known	None	0.800000011920929	None	None	None	None
m54284U_191107_221739/85592312/ccs	PacBio_Cortex_Rep1	mm10_ERCC_SIRV	chr11	120348490	120345689	-	6	1901	35041	92671	ENSMUSG00000062825.15	ENSMUST00000071555.12	Actg1	Actg1-202	Known	Known	None	0.05000000074505806	None	None	None	None
m54284U_191213_120042/151914130/ccs	PacBio_Hippocampus_Rep2	mm10_ERCC_SIRV	chr8	64692695	64592567	-	9	1733	25202	65724	ENSMUSG00000037852.8	ENSMUST00000048967.8	Cpe	Cpe-201	Known	Known	None	0.800000011920929	None	None	None	None
m54284U_191212_053548/98174238/ccs	PacBio_Hippocampus_Rep1	mm10_ERCC_SIRV	chr2	158028696	158077319	+	7	3417	6681	17833	ENSMUSG00000027651.16	ENSMUST00000103123.9	Rprd1b	Rprd1b-202	Known	Known	None	0.10000000149011612	None	None	None	None
m54284U_191212_053548/101384971/ccs	PacBio_Hippocampus_Rep1	mm10_ERCC_SIRV	chr10	128337727	128362471	+	11	2925	31976	83954	ENSMUSG00000005683.8	ENSMUST00000005826.8	Cs	Cs-201	Known	Known	None	0.25	None	None	None	None
m54284U_191213_120042/151915107/ccs	PacBio_Hippocampus_Rep2	mm10_ERCC_SIRV	chr8	64692883	64592567	-	9	1921	25202	65724	ENSMUSG00000037852.8	ENSMUST00000048967.8	Cpe	Cpe-201	Known	Known	None	0.800000011920929	None	None	None	None
m54284U_191212_053548/135004956/ccs	PacBio_Hippocampus_Rep1	mm10_ERCC_SIRV	chr10	128337727	128362472	+	11	2926	31976	83954	ENSMUSG00000005683.8	ENSMUST00000005826.8	Cs	Cs-201	Known	Known	None	0.25	None	None	None	None
m54284U_191213_120042/152110154/ccs	PacBio_Hippocampus_Rep2	mm10_ERCC_SIRV	chr8	64692985	64592567	-	9	2023	25202	65724	ENSMUSG00000037852.8	ENSMUST00000048967.8	Cpe	Cpe-201	Known	Known	None	0.800000011920929	None	None	None	None
m54284U_191107_221739/86048791/ccs	PacBio_Cortex_Rep1	mm10_ERCC_SIRV	chr11	120348494	120345689	-	6	1905	35041	92671	ENSMUSG00000062825.15	ENSMUST00000071555.12	Actg1	Actg1-202	Known	Known	None	0.05000000074505806	None	None	None	None
m54284U_191213_120042/152306169/ccs	PacBio_Hippocampus_Rep2	mm10_ERCC_SIRV	chr8	64692956	64592567	-	9	1994	25202	65724	ENSMUSG00000037852.8	ENSMUST00000048967.8	Cpe	Cpe-201	Known	Known	None	0.800000011920929	None	None	None	None
m54284U_191212_053548/149752339/ccs	PacBio_Hippocampus_Rep1	mm10_ERCC_SIRV	chr10	128337727	128362472	+	11	2926	31976	83954	ENSMUSG00000005683.8	ENSMUST00000005826.8	Cs	Cs-201	Known	Known	None	0.25	None	None	None	None
m54284U_191213_120042/152308031/ccs	PacBio_Hippocampus_Rep2	mm10_ERCC_SIRV	chr8	64693116	64592567	-	9	2154	25202	65724	ENSMUSG00000037852.8	ENSMUST00000048967.8	Cpe	Cpe-201	Known	Known	None	0.800000011920929	None	None	None	None
m54284U_191212_053548/105121334/ccs	PacBio_Hippocampus_Rep1	mm10_ERCC_SIRV	chr2	158028696	158077313	+	7	3411	6681	17833	ENSMUSG00000027651.16	ENSMUST00000103123.9	Rprd1b	Rprd1b-202	Known	Known	None	0.30000001192092896	None	None	None	None
m54284U_191213_120042/67896482/ccs	PacBio_Hippocampus_Rep2	mm10_ERCC_SIRV	chr10	128337727	128362472	+	11	2926	31976	83954	ENSMUSG00000005683.8	ENSMUST00000005826.8	Cs	Cs-201	Known	Known	None	0.25	None	None	None	None
m54284U_191213_120042/152570533/ccs	PacBio_Hippocampus_Rep2	mm10_ERCC_SIRV	chr8	64692954	64592567	-	9	1992	25202	65724	ENSMUSG00000037852.8	ENSMUST00000048967.8	Cpe	Cpe-201	Known	Known	None	0.800000011920929	None	None	None	None
m54284U_191213_120042/152700016/ccs	PacBio_Hippocampus_Rep2	mm10_ERCC_SIRV	chr8	64693088	64592567	-	9	2126	25202	65724	ENSMUSG00000037852.8	ENSMUST00000048967.8	Cpe	Cpe-201	Known	Known	None	0.800000011920929	None	None	None	None
m54284U_191107_221739/86573657/ccs	PacBio_Cortex_Rep1	mm10_ERCC_SIRV	chr11	120348495	120345689	-	6	1906	35041	92671	ENSMUSG00000062825.15	ENSMUST00000071555.12	Actg1	Actg1-202	Known	Known	None	0.05000000074505806	None	None	None	None
m54284U_191213_120042/120390351/ccs	PacBio_Hippocampus_Rep2	mm10_ERCC_SIRV	chr10	128337727	128362444	+	11	2898	31976	83954	ENSMUSG00000005683.8	ENSMUST00000005826.8	Cs	Cs-201	Known	Known	None	0.699999988079071	None	None	None	None
m54284U_191213_120042/152832445/ccs	PacBio_Hippocampus_Rep2	mm10_ERCC_SIRV	chr8	64692951	64592567	-	9	1989	25202	65724	ENSMUSG00000037852.8	ENSMUST00000048967.8	Cpe	Cpe-201	Known	Known	None	0.800000011920929	None	None	None	None
m54284U_191213_120042/10814095/ccs	PacBio_Hippocampus_Rep2	mm10_ERCC_SIRV	chr10	128337728	128362471	+	11	2924	31976	83954	ENSMUSG00000005683.8	ENSMUST00000005826.8	Cs	Cs-201	Known	Known	None	0.25	None	None	None	None
m54284U_191212_053548/108856376/ccs	PacBio_Hippocampus_Rep1	mm10_ERCC_SIRV	chr2	158028696	158077313	+	7	3411	6681	17833	ENSMUSG00000027651.16	ENSMUST00000103123.9	Rprd1b	Rprd1b-202	Known	Known	None	0.30000001192092896	None	None	None	None
m54284U_191213_120042/152832705/ccs	PacBio_Hippocampus_Rep2	mm10_ERCC_SIRV	chr8	64693026	64592567	-	9	2064	25202	65724	ENSMUSG00000037852.8	ENSMUST00000048967.8	Cpe	Cpe-201	Known	Known	None	0.800000011920929	None	None	None	None
m54284U_191213_120042/152896452/ccs	PacBio_Hippocampus_Rep2	mm10_ERCC_SIRV	chr8	64692972	64592567	-	9	2010	25202	65724	ENSMUSG00000037852.8	ENSMUST00000048967.8	Cpe	Cpe-201	Known	Known	None	0.800000011920929	None	None	None	None
m54284U_191107_221739/13895855/ccs	PacBio_Cortex_Rep1	mm10_ERCC_SIRV	chr10	128337729	128362474	+	11	2926	31976	83954	ENSMUSG00000005683.8	ENSMUST00000005826.8	Cs	Cs-201	Known	Known	None	0.15000000596046448	None	None	None	None
m54284U_191107_221739/86966971/ccs	PacBio_Cortex_Rep1	mm10_ERCC_SIRV	chr11	120348492	120345689	-	6	1903	35041	92671	ENSMUSG00000062825.15	ENSMUST00000071555.12	Actg1	Actg1-202	Known	Known	None	0.05000000074505806	None	None	None	None
m54284U_191213_120042/153158997/ccs	PacBio_Hippocampus_Rep2	mm10_ERCC_SIRV	chr8	64692985	64592567	-	9	2023	25202	65724	ENSMUSG00000037852.8	ENSMUST00000048967.8	Cpe	Cpe-201	Known	Known	None	0.800000011920929	None	None	None	None
m54284U_191107_221739/25363577/ccs	PacBio_Cortex_Rep1	mm10_ERCC_SIRV	chr10	128337729	128362476	+	11	2928	31976	83954	ENSMUSG00000005683.8	ENSMUST00000005826.8	Cs	Cs-201	Known	Known	None	0.15000000596046448	None	None	None	None
m54284U_191213_120042/153290677/ccs	PacBio_Hippocampus_Rep2	mm10_ERCC_SIRV	chr8	64692957	64592567	-	9	1995	25202	65724	ENSMUSG00000037852.8	ENSMUST00000048967.8	Cpe	Cpe-201	Known	Known	None	0.800000011920929	None	None	None	None
m54284U_191109_043049/125897035/ccs	PacBio_Cortex_Rep2	mm10_ERCC_SIRV	chr2	158028697	158076370	+	7	2467	6681	17833	ENSMUSG00000027651.16	ENSMUST00000103123.9	Rprd1b	Rprd1b-202	Known	Known	None	0.75	None	None	None	None
m54284U_191213_120042/153290906/ccs	PacBio_Hippocampus_Rep2	mm10_ERCC_SIRV	chr8	64692985	64592567	-	9	2023	25202	65724	ENSMUSG00000037852.8	ENSMUST00000048967.8	Cpe	Cpe-201	Known	Known	None	0.800000011920929	None	None	None	None
m54284U_191107_221739/37290800/ccs	PacBio_Cortex_Rep1	mm10_ERCC_SIRV	chr10	128337729	128362477	+	11	2929	31976	83954	ENSMUSG00000005683.8	ENSMUST00000005826.8	Cs	Cs-201	Known	Known	None	0.10000000149011612	None	None	None	None
m54284U_191107_221739/87098003/ccs	PacBio_Cortex_Rep1	mm10_ERCC_SIRV	chr11	120348492	120345689	-	6	1903	35041	92671	ENSMUSG00000062825.15	ENSMUST00000071555.12	Actg1	Actg1-202	Known	Known	None	0.05000000074505806	None	None	None	None
m54284U_191213_120042/153421492/ccs	PacBio_Hippocampus_Rep2	mm10_ERCC_SIRV	chr8	64692957	64592567	-	9	1995	25202	65724	ENSMUSG00000037852.8	ENSMUST00000048967.8	Cpe	Cpe-201	Known	Known	None	0.800000011920929	None	None	None	None
m54284U_191107_221739/52823404/ccs	PacBio_Cortex_Rep1	mm10_ERCC_SIRV	chr10	128337729	128362472	+	11	2924	31976	83954	ENSMUSG00000005683.8	ENSMUST00000005826.8	Cs	Cs-201	Known	Known	None	0.25	None	None	None	None
m54284U_191213_120042/153486736/ccs	PacBio_Hippocampus_Rep2	mm10_ERCC_SIRV	chr8	64692695	64592567	-	9	1733	25202	65724	ENSMUSG00000037852.8	ENSMUST00000048967.8	Cpe	Cpe-201	Known	Known	None	0.800000011920929	None	None	None	None
m54284U_191213_120042/153551534/ccs	PacBio_Hippocampus_Rep2	mm10_ERCC_SIRV	chr8	64692955	64592567	-	9	1993	25202	65724	ENSMUSG00000037852.8	ENSMUST00000048967.8	Cpe	Cpe-201	Known	Known	None	0.800000011920929	None	None	None	None
m54284U_191107_221739/67633854/ccs	PacBio_Cortex_Rep1	mm10_ERCC_SIRV	chr10	128337729	128362473	+	11	2925	31976	83954	ENSMUSG00000005683.8	ENSMUST00000005826.8	Cs	Cs-201	Known	Known	None	0.20000000298023224	None	None	None	None
m54284U_191212_053548/165282783/ccs	PacBio_Hippocampus_Rep1	mm10_ERCC_SIRV	chr2	158028698	158077313	+	7	3409	6681	17833	ENSMUSG00000027651.16	ENSMUST00000103123.9	Rprd1b	Rprd1b-202	Known	Known	None	0.30000001192092896	None	None	None	None
m54284U_191213_120042/153551696/ccs	PacBio_Hippocampus_Rep2	mm10_ERCC_SIRV	chr8	64692987	64592567	-	9	2025	25202	65724	ENSMUSG00000037852.8	ENSMUST00000048967.8	Cpe	Cpe-201	Known	Known	None	0.800000011920929	None	None	None	None
m54284U_191107_221739/88081003/ccs	PacBio_Cortex_Rep1	mm10_ERCC_SIRV	chr11	120348495	120345689	-	6	1906	35041	92671	ENSMUSG00000062825.15	ENSMUST00000071555.12	Actg1	Actg1-202	Known	Known	None	0.05000000074505806	None	None	None	None
m54284U_191213_120042/153552322/ccs	PacBio_Hippocampus_Rep2	mm10_ERCC_SIRV	chr8	64692919	64592567	-	9	1947	25202	65724	ENSMUSG00000037852.8	ENSMUST00000048967.8	Cpe	Cpe-201	Known	Known	None	0.800000011920929	None	None	None	None
m54284U_191107_221739/105449007/ccs	PacBio_Cortex_Rep1	mm10_ERCC_SIRV	chr10	128337729	128362472	+	11	2924	31976	83954	ENSMUSG00000005683.8	ENSMUST00000005826.8	Cs	Cs-201	Known	Known	None	0.25	None	None	None	None
m54284U_191107_221739/140313047/ccs	PacBio_Cortex_Rep1	mm10_ERCC_SIRV	chr10	128337729	128339757	+	1	2029	31976	83955	ENSMUSG00000005683.8	ENSMUST00000218159.1	Cs	Cs-202	Known	Known	None	0.8999999761581421	None	None	None	None
m54284U_191213_120042/153553187/ccs	PacBio_Hippocampus_Rep2	mm10_ERCC_SIRV	chr8	64692972	64592567	-	9	2010	25202	65724	ENSMUSG00000037852.8	ENSMUST00000048967.8	Cpe	Cpe-201	Known	Known	None	0.800000011920929	None	None	None	None
m54284U_191107_221739/149619370/ccs	PacBio_Cortex_Rep1	mm10_ERCC_SIRV	chr10	128337729	128339756	+	1	2028	31976	83955	ENSMUSG00000005683.8	ENSMUST00000218159.1	Cs	Cs-202	Known	Known	None	0.8500000238418579	None	None	None	None
m54284U_191213_120042/153682105/ccs	PacBio_Hippocampus_Rep2	mm10_ERCC_SIRV	chr8	64693015	64592567	-	9	2053	25202	65724	ENSMUSG00000037852.8	ENSMUST00000048967.8	Cpe	Cpe-201	Known	Known	None	0.800000011920929	None	None	None	None
m54284U_191107_221739/129042641/ccs	PacBio_Cortex_Rep1	mm10_ERCC_SIRV	chr2	158028699	158077316	+	7	3411	6681	17833	ENSMUSG00000027651.16	ENSMUST00000103123.9	Rprd1b	Rprd1b-202	Known	Known	None	0.20000000298023224	None	None	None	None
m54284U_191107_221739/88475943/ccs	PacBio_Cortex_Rep1	mm10_ERCC_SIRV	chr11	120348494	120345689	-	6	1905	35041	92671	ENSMUSG00000062825.15	ENSMUST00000071555.12	Actg1	Actg1-202	Known	Known	None	0.05000000074505806	None	None	None	None
m54284U_191107_221739/152963745/ccs	PacBio_Cortex_Rep1	mm10_ERCC_SIRV	chr10	128337729	128362477	+	11	2929	31976	83954	ENSMUSG00000005683.8	ENSMUST00000005826.8	Cs	Cs-201	Known	Known	None	0.10000000149011612	None	None	None	None
m54284U_191213_120042/153815160/ccs	PacBio_Hippocampus_Rep2	mm10_ERCC_SIRV	chr8	64693059	64592567	-	9	2097	25202	65724	ENSMUSG00000037852.8	ENSMUST00000048967.8	Cpe	Cpe-201	Known	Known	None	0.800000011920929	None	None	None	None
m54284U_191213_120042/154076126/ccs	PacBio_Hippocampus_Rep2	mm10_ERCC_SIRV	chr8	64692954	64592567	-	9	1992	25202	65724	ENSMUSG00000037852.8	ENSMUST00000048967.8	Cpe	Cpe-201	Known	Known	None	0.800000011920929	None	None	None	None
m54284U_191109_043049/10945047/ccs	PacBio_Cortex_Rep2	mm10_ERCC_SIRV	chr10	128337729	128362472	+	11	2924	31976	83954	ENSMUSG00000005683.8	ENSMUST00000005826.8	Cs	Cs-201	Known	Known	None	0.25	None	None	None	None
m54284U_191213_120042/154142052/ccs	PacBio_Hippocampus_Rep2	mm10_ERCC_SIRV	chr8	64693043	64592567	-	9	2081	25202	65724	ENSMUSG00000037852.8	ENSMUST00000048967.8	Cpe	Cpe-201	Known	Known	None	0.800000011920929	None	None	None	None
m54284U_191213_120042/154207523/ccs	PacBio_Hippocampus_Rep2	mm10_ERCC_SIRV	chr8	64693051	64592567	-	9	2089	25202	65724	ENSMUSG00000037852.8	ENSMUST00000048967.8	Cpe	Cpe-201	Known	Known	None	0.800000011920929	None	None	None	None
m54284U_191109_043049/27133077/ccs	PacBio_Cortex_Rep2	mm10_ERCC_SIRV	chr10	128337729	128362478	+	11	2930	31976	83954	ENSMUSG00000005683.8	ENSMUST00000005826.8	Cs	Cs-201	Known	Known	None	0.10000000149011612	None	None	None	None
m54284U_191107_221739/88932449/ccs	PacBio_Cortex_Rep1	mm10_ERCC_SIRV	chr11	120348494	120345689	-	6	1905	35041	92671	ENSMUSG00000062825.15	ENSMUST00000071555.12	Actg1	Actg1-202	Known	Known	None	0.05000000074505806	None	None	None	None
m54284U_191109_043049/591411/ccs	PacBio_Cortex_Rep2	mm10_ERCC_SIRV	chr2	158028699	158077313	+	7	3411	6681	17837	ENSMUSG00000027651.16	ENSMUST00000029180.13	Rprd1b	Rprd1b-201	Known	Known	None	0.30000001192092896	None	None	None	None
m54284U_191213_120042/154207825/ccs	PacBio_Hippocampus_Rep2	mm10_ERCC_SIRV	chr8	64692956	64592567	-	9	1994	25202	65724	ENSMUSG00000037852.8	ENSMUST00000048967.8	Cpe	Cpe-201	Known	Known	None	0.800000011920929	None	None	None	None
m54284U_191109_043049/36308076/ccs	PacBio_Cortex_Rep2	mm10_ERCC_SIRV	chr10	128337729	128362472	+	11	2924	31976	83954	ENSMUSG00000005683.8	ENSMUST00000005826.8	Cs	Cs-201	Known	Known	None	0.25	None	None	None	None
m54284U_191213_120042/154404194/ccs	PacBio_Hippocampus_Rep2	mm10_ERCC_SIRV	chr8	64692938	64592567	-	9	1976	25202	65724	ENSMUSG00000037852.8	ENSMUST00000048967.8	Cpe	Cpe-201	Known	Known	None	0.800000011920929	None	None	None	None
m54284U_191213_120042/154602111/ccs	PacBio_Hippocampus_Rep2	mm10_ERCC_SIRV	chr8	64692972	64592567	-	9	2010	25202	65724	ENSMUSG00000037852.8	ENSMUST00000048967.8	Cpe	Cpe-201	Known	Known	None	0.800000011920929	None	None	None	None
m54284U_191109_043049/48956284/ccs	PacBio_Cortex_Rep2	mm10_ERCC_SIRV	chr10	128337729	128362475	+	11	2927	31976	83954	ENSMUSG00000005683.8	ENSMUST00000005826.8	Cs	Cs-201	Known	Known	None	0.20000000298023224	None	None	None	None
m54284U_191107_221739/88933370/ccs	PacBio_Cortex_Rep1	mm10_ERCC_SIRV	chr11	120348494	120345689	-	6	1905	35041	92671	ENSMUSG00000062825.15	ENSMUST00000071555.12	Actg1	Actg1-202	Known	Known	None	0.05000000074505806	None	None	None	None
m54284U_191212_053548/26280326/ccs	PacBio_Hippocampus_Rep1	mm10_ERCC_SIRV	chr2	158028700	158077313	+	7	3410	6681	17837	ENSMUSG00000027651.16	ENSMUST00000029180.13	Rprd1b	Rprd1b-201	Known	Known	None	0.30000001192092896	None	None	None	None
m54284U_191213_120042/154666508/ccs	PacBio_Hippocampus_Rep2	mm10_ERCC_SIRV	chr8	64693061	64592552	-	9	1991	25202	603340	ENSMUSG00000037852.8	ENCODEMT000603340	Cpe	ENCODEMT000603340	Known	NNC	None	0.800000011920929	None	None	None	None
m54284U_191109_043049/81461330/ccs	PacBio_Cortex_Rep2	mm10_ERCC_SIRV	chr10	128337729	128362472	+	11	2924	31976	83954	ENSMUSG00000005683.8	ENSMUST00000005826.8	Cs	Cs-201	Known	Known	None	0.25	None	None	None	None
m54284U_191213_120042/154731146/ccs	PacBio_Hippocampus_Rep2	mm10_ERCC_SIRV	chr8	64692987	64592567	-	9	2025	25202	65724	ENSMUSG00000037852.8	ENSMUST00000048967.8	Cpe	Cpe-201	Known	Known	None	0.800000011920929	None	None	None	None
m54284U_191109_043049/92996658/ccs	PacBio_Cortex_Rep2	mm10_ERCC_SIRV	chr10	128337729	128362472	+	11	2924	31976	83954	ENSMUSG00000005683.8	ENSMUST00000005826.8	Cs	Cs-201	Known	Known	None	0.25	None	None	None	None
m54284U_191213_120042/154797304/ccs	PacBio_Hippocampus_Rep2	mm10_ERCC_SIRV	chr8	64692985	64592567	-	9	2023	25202	65724	ENSMUSG00000037852.8	ENSMUST00000048967.8	Cpe	Cpe-201	Known	Known	None	0.800000011920929	None	None	None	None
m54284U_191107_221739/89654046/ccs	PacBio_Cortex_Rep1	mm10_ERCC_SIRV	chr11	120348495	120345689	-	6	1906	35041	92671	ENSMUSG00000062825.15	ENSMUST00000071555.12	Actg1	Actg1-202	Known	Known	None	0.05000000074505806	None	None	None	None
m54284U_191213_120042/154798513/ccs	PacBio_Hippocampus_Rep2	mm10_ERCC_SIRV	chr8	64692968	64592567	-	9	2006	25202	65724	ENSMUSG00000037852.8	ENSMUST00000048967.8	Cpe	Cpe-201	Known	Known	None	0.800000011920929	None	None	None	None
m54284U_191109_043049/108069629/ccs	PacBio_Cortex_Rep2	mm10_ERCC_SIRV	chr10	128337729	128362447	+	11	2899	31976	83954	ENSMUSG00000005683.8	ENSMUST00000005826.8	Cs	Cs-201	Known	Known	None	0.550000011920929	None	None	None	None
m54284U_191212_053548/98763902/ccs	PacBio_Hippocampus_Rep1	mm10_ERCC_SIRV	chr2	158028700	158077313	+	7	3407	6681	17833	ENSMUSG00000027651.16	ENSMUST00000103123.9	Rprd1b	Rprd1b-202	Known	Known	None	0.30000001192092896	None	None	None	None
m54284U_191213_120042/154928346/ccs	PacBio_Hippocampus_Rep2	mm10_ERCC_SIRV	chr8	64692955	64592567	-	9	1993	25202	65724	ENSMUSG00000037852.8	ENSMUST00000048967.8	Cpe	Cpe-201	Known	Known	None	0.800000011920929	None	None	None	None
m54284U_191213_120042/155058182/ccs	PacBio_Hippocampus_Rep2	mm10_ERCC_SIRV	chr8	64692910	64592567	-	9	1948	25202	65724	ENSMUSG00000037852.8	ENSMUST00000048967.8	Cpe	Cpe-201	Known	Known	None	0.800000011920929	None	None	None	None
m54284U_191109_043049/109446951/ccs	PacBio_Cortex_Rep2	mm10_ERCC_SIRV	chr10	128337729	128362473	+	11	2925	31976	83954	ENSMUSG00000005683.8	ENSMUST00000005826.8	Cs	Cs-201	Known	Known	None	0.20000000298023224	None	None	None	None
m54284U_191213_120042/155124248/ccs	PacBio_Hippocampus_Rep2	mm10_ERCC_SIRV	chr8	64692968	64592567	-	9	2006	25202	65724	ENSMUSG00000037852.8	ENSMUST00000048967.8	Cpe	Cpe-201	Known	Known	None	0.800000011920929	None	None	None	None
m54284U_191107_221739/90507302/ccs	PacBio_Cortex_Rep1	mm10_ERCC_SIRV	chr11	120346977	120345691	-	3	1354	35041	605964	ENSMUSG00000062825.15	ENCODEMT000605964	Actg1	ENCODEMT000605964	Known	ISM	Suffix	0.05000000074505806	None	None	None	None
m54284U_191109_043049/118161579/ccs	PacBio_Cortex_Rep2	mm10_ERCC_SIRV	chr10	128337729	128362475	+	11	2927	31976	83954	ENSMUSG00000005683.8	ENSMUST00000005826.8	Cs	Cs-201	Known	Known	None	0.20000000298023224	None	None	None	None
m54284U_191213_120042/155191464/ccs	PacBio_Hippocampus_Rep2	mm10_ERCC_SIRV	chr8	64692957	64592567	-	9	1995	25202	65724	ENSMUSG00000037852.8	ENSMUST00000048967.8	Cpe	Cpe-201	Known	Known	None	0.800000011920929	None	None	None	None
m54284U_191107_221739/50922131/ccs	PacBio_Cortex_Rep1	mm10_ERCC_SIRV	chr2	158028701	158077313	+	7	3406	6681	17833	ENSMUSG00000027651.16	ENSMUST00000103123.9	Rprd1b	Rprd1b-202	Known	Known	None	0.30000001192092896	None	None	None	None
m54284U_191213_120042/155255315/ccs	PacBio_Hippocampus_Rep2	mm10_ERCC_SIRV	chr8	64693056	64592567	-	9	2094	25202	65724	ENSMUSG00000037852.8	ENSMUST00000048967.8	Cpe	Cpe-201	Known	Known	None	0.800000011920929	None	None	None	None
m54284U_191109_043049/119996966/ccs	PacBio_Cortex_Rep2	mm10_ERCC_SIRV	chr10	128337729	128362472	+	11	2924	31976	83954	ENSMUSG00000005683.8	ENSMUST00000005826.8	Cs	Cs-201	Known	Known	None	0.25	None	None	None	None
m54284U_191213_120042/155385870/ccs	PacBio_Hippocampus_Rep2	mm10_ERCC_SIRV	chr8	64692972	64592567	-	9	2010	25202	65724	ENSMUSG00000037852.8	ENSMUST00000048967.8	Cpe	Cpe-201	Known	Known	None	0.800000011920929	None	None	None	None
m54284U_191109_043049/161612210/ccs	PacBio_Cortex_Rep2	mm10_ERCC_SIRV	chr10	128337729	128362476	+	11	2928	31976	83954	ENSMUSG00000005683.8	ENSMUST00000005826.8	Cs	Cs-201	Known	Known	None	0.15000000596046448	None	None	None	None
m54284U_191213_120042/155386203/ccs	PacBio_Hippocampus_Rep2	mm10_ERCC_SIRV	chr8	64692972	64592567	-	9	2010	25202	65724	ENSMUSG00000037852.8	ENSMUST00000048967.8	Cpe	Cpe-201	Known	Known	None	0.800000011920929	None	None	None	None
m54284U_191107_221739/90702413/ccs	PacBio_Cortex_Rep1	mm10_ERCC_SIRV	chr11	120348495	120345689	-	6	1906	35041	92671	ENSMUSG00000062825.15	ENSMUST00000071555.12	Actg1	Actg1-202	Known	Known	None	0.05000000074505806	None	None	None	None
m54284U_191213_120042/155388164/ccs	PacBio_Hippocampus_Rep2	mm10_ERCC_SIRV	chr8	64692957	64592567	-	9	1995	25202	65724	ENSMUSG00000037852.8	ENSMUST00000048967.8	Cpe	Cpe-201	Known	Known	None	0.800000011920929	None	None	None	None
m54284U_191109_043049/161612551/ccs	PacBio_Cortex_Rep2	mm10_ERCC_SIRV	chr10	128337729	128362472	+	11	2924	31976	83954	ENSMUSG00000005683.8	ENSMUST00000005826.8	Cs	Cs-201	Known	Known	None	0.25	None	None	None	None
m54284U_191212_053548/68422449/ccs	PacBio_Hippocampus_Rep1	mm10_ERCC_SIRV	chr2	158028701	158076370	+	8	2562	6681	17836	ENSMUSG00000027651.16	ENSMUST00000109518.7	Rprd1b	Rprd1b-203	Known	Known	None	0.75	None	None	None	None
m54284U_191213_120042/155452106/ccs	PacBio_Hippocampus_Rep2	mm10_ERCC_SIRV	chr8	64692970	64592567	-	9	2008	25202	65724	ENSMUSG00000037852.8	ENSMUST00000048967.8	Cpe	Cpe-201	Known	Known	None	0.800000011920929	None	None	None	None
m54284U_191109_043049/175704567/ccs	PacBio_Cortex_Rep2	mm10_ERCC_SIRV	chr10	128337729	128362472	+	11	2924	31976	83954	ENSMUSG00000005683.8	ENSMUST00000005826.8	Cs	Cs-201	Known	Known	None	0.25	None	None	None	None
m54284U_191213_120042/155518508/ccs	PacBio_Hippocampus_Rep2	mm10_ERCC_SIRV	chr8	64693104	64592567	-	9	2142	25202	65724	ENSMUSG00000037852.8	ENSMUST00000048967.8	Cpe	Cpe-201	Known	Known	None	0.800000011920929	None	None	None	None
m54284U_191107_221739/90899631/ccs	PacBio_Cortex_Rep1	mm10_ERCC_SIRV	chr11	120348492	120345689	-	6	1903	35041	92671	ENSMUSG00000062825.15	ENSMUST00000071555.12	Actg1	Actg1-202	Known	Known	None	0.05000000074505806	None	None	None	None
m54284U_191213_120042/155583390/ccs	PacBio_Hippocampus_Rep2	mm10_ERCC_SIRV	chr8	64692968	64592567	-	9	2006	25202	65724	ENSMUSG00000037852.8	ENSMUST00000048967.8	Cpe	Cpe-201	Known	Known	None	0.800000011920929	None	None	None	None
m54284U_191109_043049/177146217/ccs	PacBio_Cortex_Rep2	mm10_ERCC_SIRV	chr10	128337729	128362473	+	11	2925	31976	83954	ENSMUSG00000005683.8	ENSMUST00000005826.8	Cs	Cs-201	Known	Known	None	0.20000000298023224	None	None	None	None
m54284U_191213_120042/155910273/ccs	PacBio_Hippocampus_Rep2	mm10_ERCC_SIRV	chr8	64692954	64592567	-	9	1992	25202	65724	ENSMUSG00000037852.8	ENSMUST00000048967.8	Cpe	Cpe-201	Known	Known	None	0.800000011920929	None	None	None	None
m54284U_191107_221739/3344089/ccs	PacBio_Cortex_Rep1	mm10_ERCC_SIRV	chr2	158028702	158077313	+	7	3408	6681	17837	ENSMUSG00000027651.16	ENSMUST00000029180.13	Rprd1b	Rprd1b-201	Known	Known	None	0.30000001192092896	None	None	None	None
m54284U_191213_120042/156239742/ccs	PacBio_Hippocampus_Rep2	mm10_ERCC_SIRV	chr8	64692968	64592567	-	9	2006	25202	65724	ENSMUSG00000037852.8	ENSMUST00000048967.8	Cpe	Cpe-201	Known	Known	None	0.800000011920929	None	None	None	None
m54284U_191109_043049/180225179/ccs	PacBio_Cortex_Rep2	mm10_ERCC_SIRV	chr10	128337729	128362472	+	11	2924	31976	83954	ENSMUSG00000005683.8	ENSMUST00000005826.8	Cs	Cs-201	Known	Known	None	0.25	None	None	None	None
m54284U_191213_120042/156369182/ccs	PacBio_Hippocampus_Rep2	mm10_ERCC_SIRV	chr8	64692985	64592567	-	9	2023	25202	65724	ENSMUSG00000037852.8	ENSMUST00000048967.8	Cpe	Cpe-201	Known	Known	None	0.800000011920929	None	None	None	None
m54284U_191107_221739/91031655/ccs	PacBio_Cortex_Rep1	mm10_ERCC_SIRV	chr11	120348492	120345689	-	6	1897	35041	92671	ENSMUSG00000062825.15	ENSMUST00000071555.12	Actg1	Actg1-202	Known	Known	None	0.05000000074505806	None	None	None	None
m54284U_191212_053548/44565880/ccs	PacBio_Hippocampus_Rep1	mm10_ERCC_SIRV	chr10	128337729	128362472	+	11	2924	31976	83954	ENSMUSG00000005683.8	ENSMUST00000005826.8	Cs	Cs-201	Known	Known	None	0.25	None	None	None	None
m54284U_191213_120042/156436080/ccs	PacBio_Hippocampus_Rep2	mm10_ERCC_SIRV	chr8	64692913	64592567	-	9	1951	25202	65724	ENSMUSG00000037852.8	ENSMUST00000048967.8	Cpe	Cpe-201	Known	Known	None	0.800000011920929	None	None	None	None
m54284U_191213_120042/156632489/ccs	PacBio_Hippocampus_Rep2	mm10_ERCC_SIRV	chr8	64692957	64592567	-	9	1995	25202	65724	ENSMUSG00000037852.8	ENSMUST00000048967.8	Cpe	Cpe-201	Known	Known	None	0.800000011920929	None	None	None	None
m54284U_191212_053548/123208819/ccs	PacBio_Hippocampus_Rep1	mm10_ERCC_SIRV	chr10	128337729	128361213	+	11	1665	31976	83954	ENSMUSG00000005683.8	ENSMUST00000005826.8	Cs	Cs-201	Known	Known	None	0.30000001192092896	None	None	None	None
m54284U_191107_221739/49547367/ccs	PacBio_Cortex_Rep1	mm10_ERCC_SIRV	chr2	158028702	158077316	+	7	3411	6681	17837	ENSMUSG00000027651.16	ENSMUST00000029180.13	Rprd1b	Rprd1b-201	Known	Known	None	0.20000000298023224	None	None	None	None
m54284U_191213_120042/156632696/ccs	PacBio_Hippocampus_Rep2	mm10_ERCC_SIRV	chr8	64692958	64592567	-	9	1996	25202	65724	ENSMUSG00000037852.8	ENSMUST00000048967.8	Cpe	Cpe-201	Known	Known	None	0.800000011920929	None	None	None	None
m54284U_191213_120042/7143951/ccs	PacBio_Hippocampus_Rep2	mm10_ERCC_SIRV	chr10	128337729	128362472	+	11	2924	31976	83954	ENSMUSG00000005683.8	ENSMUST00000005826.8	Cs	Cs-201	Known	Known	None	0.25	None	None	None	None
m54284U_191107_221739/91883157/ccs	PacBio_Cortex_Rep1	mm10_ERCC_SIRV	chr11	120348494	120345689	-	6	1905	35041	92671	ENSMUSG00000062825.15	ENSMUST00000071555.12	Actg1	Actg1-202	Known	Known	None	0.05000000074505806	None	None	None	None
m54284U_191213_120042/156633854/ccs	PacBio_Hippocampus_Rep2	mm10_ERCC_SIRV	chr8	64692957	64592567	-	9	1995	25202	65724	ENSMUSG00000037852.8	ENSMUST00000048967.8	Cpe	Cpe-201	Known	Known	None	0.800000011920929	None	None	None	None
m54284U_191213_120042/156762751/ccs	PacBio_Hippocampus_Rep2	mm10_ERCC_SIRV	chr8	64692970	64592567	-	9	2008	25202	65724	ENSMUSG00000037852.8	ENSMUST00000048967.8	Cpe	Cpe-201	Known	Known	None	0.800000011920929	None	None	None	None
m54284U_191213_120042/12126781/ccs	PacBio_Hippocampus_Rep2	mm10_ERCC_SIRV	chr10	128337729	128362472	+	11	2924	31976	83954	ENSMUSG00000005683.8	ENSMUST00000005826.8	Cs	Cs-201	Known	Known	None	0.25	None	None	None	None
m54284U_191213_120042/156895584/ccs	PacBio_Hippocampus_Rep2	mm10_ERCC_SIRV	chr8	64692972	64592567	-	9	2010	25202	65724	ENSMUSG00000037852.8	ENSMUST00000048967.8	Cpe	Cpe-201	Known	Known	None	0.800000011920929	None	None	None	None
m54284U_191109_043049/57411448/ccs	PacBio_Cortex_Rep2	mm10_ERCC_SIRV	chr2	158028702	158078196	+	7	4291	6681	17837	ENSMUSG00000027651.16	ENSMUST00000029180.13	Rprd1b	Rprd1b-201	Known	Known	None	0.3499999940395355	None	None	None	None
m54284U_191213_120042/38601435/ccs	PacBio_Hippocampus_Rep2	mm10_ERCC_SIRV	chr10	128337729	128362473	+	11	2925	31976	83954	ENSMUSG00000005683.8	ENSMUST00000005826.8	Cs	Cs-201	Known	Known	None	0.20000000298023224	None	None	None	None
m54284U_191213_120042/157027024/ccs	PacBio_Hippocampus_Rep2	mm10_ERCC_SIRV	chr8	64692951	64592567	-	9	1989	25202	65724	ENSMUSG00000037852.8	ENSMUST00000048967.8	Cpe	Cpe-201	Known	Known	None	0.800000011920929	None	None	None	None
m54284U_191107_221739/92211691/ccs	PacBio_Cortex_Rep1	mm10_ERCC_SIRV	chr11	120348494	120345689	-	6	1905	35041	92671	ENSMUSG00000062825.15	ENSMUST00000071555.12	Actg1	Actg1-202	Known	Known	None	0.05000000074505806	None	None	None	None
m54284U_191213_120042/157222329/ccs	PacBio_Hippocampus_Rep2	mm10_ERCC_SIRV	chr8	64692958	64592567	-	9	1996	25202	65724	ENSMUSG00000037852.8	ENSMUST00000048967.8	Cpe	Cpe-201	Known	Known	None	0.800000011920929	None	None	None	None
m54284U_191213_120042/96602520/ccs	PacBio_Hippocampus_Rep2	mm10_ERCC_SIRV	chr10	128337729	128362472	+	11	2924	31976	83954	ENSMUSG00000005683.8	ENSMUST00000005826.8	Cs	Cs-201	Known	Known	None	0.25	None	None	None	None
m54284U_191213_120042/157223674/ccs	PacBio_Hippocampus_Rep2	mm10_ERCC_SIRV	chr8	64692887	64592567	-	9	1925	25202	65724	ENSMUSG00000037852.8	ENSMUST00000048967.8	Cpe	Cpe-201	Known	Known	None	0.800000011920929	None	None	None	None
m54284U_191213_120042/157287264/ccs	PacBio_Hippocampus_Rep2	mm10_ERCC_SIRV	chr8	64693055	64592567	-	9	2093	25202	65724	ENSMUSG00000037852.8	ENSMUST00000048967.8	Cpe	Cpe-201	Known	Known	None	0.800000011920929	None	None	None	None
m54284U_191213_120042/105121436/ccs	PacBio_Hippocampus_Rep2	mm10_ERCC_SIRV	chr10	128337729	128362473	+	11	2925	31976	83954	ENSMUSG00000005683.8	ENSMUST00000005826.8	Cs	Cs-201	Known	Known	None	0.20000000298023224	None	None	None	None
m54284U_191109_043049/142804999/ccs	PacBio_Cortex_Rep2	mm10_ERCC_SIRV	chr2	158028702	158077313	+	7	3408	6681	17837	ENSMUSG00000027651.16	ENSMUST00000029180.13	Rprd1b	Rprd1b-201	Known	Known	None	0.30000001192092896	None	None	None	None
m54284U_191107_221739/92800249/ccs	PacBio_Cortex_Rep1	mm10_ERCC_SIRV	chr11	120348491	120345689	-	6	1902	35041	92671	ENSMUSG00000062825.15	ENSMUST00000071555.12	Actg1	Actg1-202	Known	Known	None	0.05000000074505806	None	None	None	None
m54284U_191213_120042/157417797/ccs	PacBio_Hippocampus_Rep2	mm10_ERCC_SIRV	chr8	64693445	64592567	-	9	2483	25202	65724	ENSMUSG00000037852.8	ENSMUST00000048967.8	Cpe	Cpe-201	Known	Known	None	0.800000011920929	None	None	None	None
m54284U_191213_120042/176097755/ccs	PacBio_Hippocampus_Rep2	mm10_ERCC_SIRV	chr10	128337729	128362472	+	11	2924	31976	83954	ENSMUSG00000005683.8	ENSMUST00000005826.8	Cs	Cs-201	Known	Known	None	0.25	None	None	None	None
m54284U_191213_120042/157419274/ccs	PacBio_Hippocampus_Rep2	mm10_ERCC_SIRV	chr8	64692958	64592567	-	9	1996	25202	65724	ENSMUSG00000037852.8	ENSMUST00000048967.8	Cpe	Cpe-201	Known	Known	None	0.800000011920929	None	None	None	None
m54284U_191213_120042/157614294/ccs	PacBio_Hippocampus_Rep2	mm10_ERCC_SIRV	chr8	64692824	64592567	-	9	1862	25202	65724	ENSMUSG00000037852.8	ENSMUST00000048967.8	Cpe	Cpe-201	Known	Known	None	0.800000011920929	None	None	None	None
m54284U_191109_043049/142411991/ccs	PacBio_Cortex_Rep2	mm10_ERCC_SIRV	chr10	128337730	128362475	+	11	2918	31976	83954	ENSMUSG00000005683.8	ENSMUST00000005826.8	Cs	Cs-201	Known	Known	None	0.20000000298023224	None	None	None	None
m54284U_191212_053548/18023100/ccs	PacBio_Hippocampus_Rep1	mm10_ERCC_SIRV	chr2	158028702	158077320	+	7	3415	6681	17837	ENSMUSG00000027651.16	ENSMUST00000029180.13	Rprd1b	Rprd1b-201	Known	Known	None	0.05000000074505806	None	None	None	None
m54284U_191213_120042/157681804/ccs	PacBio_Hippocampus_Rep2	mm10_ERCC_SIRV	chr8	64693116	64592567	-	9	2154	25202	65724	ENSMUSG00000037852.8	ENSMUST00000048967.8	Cpe	Cpe-201	Known	Known	None	0.800000011920929	None	None	None	None
m54284U_191107_221739/92931879/ccs	PacBio_Cortex_Rep1	mm10_ERCC_SIRV	chr11	120348492	120345689	-	6	1903	35041	92671	ENSMUSG00000062825.15	ENSMUST00000071555.12	Actg1	Actg1-202	Known	Known	None	0.05000000074505806	None	None	None	None
m54284U_191212_053548/33097324/ccs	PacBio_Hippocampus_Rep1	mm10_ERCC_SIRV	chr10	128337730	128362475	+	11	2926	31976	83954	ENSMUSG00000005683.8	ENSMUST00000005826.8	Cs	Cs-201	Known	Known	None	0.20000000298023224	None	None	None	None
m54284U_191213_120042/157747724/ccs	PacBio_Hippocampus_Rep2	mm10_ERCC_SIRV	chr8	64692958	64592567	-	9	1996	25202	65724	ENSMUSG00000037852.8	ENSMUST00000048967.8	Cpe	Cpe-201	Known	Known	None	0.800000011920929	None	None	None	None
m54284U_191213_120042/157811218/ccs	PacBio_Hippocampus_Rep2	mm10_ERCC_SIRV	chr8	64692985	64592567	-	9	2023	25202	65724	ENSMUSG00000037852.8	ENSMUST00000048967.8	Cpe	Cpe-201	Known	Known	None	0.800000011920929	None	None	None	None
m54284U_191212_053548/40633133/ccs	PacBio_Hippocampus_Rep1	mm10_ERCC_SIRV	chr10	128337730	128362472	+	11	2923	31976	83954	ENSMUSG00000005683.8	ENSMUST00000005826.8	Cs	Cs-201	Known	Known	None	0.25	None	None	None	None
m54284U_191213_120042/157813205/ccs	PacBio_Hippocampus_Rep2	mm10_ERCC_SIRV	chr8	64692970	64592567	-	9	2008	25202	65724	ENSMUSG00000037852.8	ENSMUST00000048967.8	Cpe	Cpe-201	Known	Known	None	0.800000011920929	None	None	None	None
m54284U_191107_221739/93192230/ccs	PacBio_Cortex_Rep1	mm10_ERCC_SIRV	chr11	120348495	120345689	-	6	1906	35041	92671	ENSMUSG00000062825.15	ENSMUST00000071555.12	Actg1	Actg1-202	Known	Known	None	0.05000000074505806	None	None	None	None
m54284U_191212_053548/82248291/ccs	PacBio_Hippocampus_Rep1	mm10_ERCC_SIRV	chr10	128337730	128362487	+	11	2938	31976	83954	ENSMUSG00000005683.8	ENSMUST00000005826.8	Cs	Cs-201	Known	Known	None	0.20000000298023224	None	None	None	None
m54284U_191212_053548/137364439/ccs	PacBio_Hippocampus_Rep1	mm10_ERCC_SIRV	chr2	158028702	158077313	+	7	3408	6681	17837	ENSMUSG00000027651.16	ENSMUST00000029180.13	Rprd1b	Rprd1b-201	Known	Known	None	0.30000001192092896	None	None	None	None
m54284U_191213_120042/157813398/ccs	PacBio_Hippocampus_Rep2	mm10_ERCC_SIRV	chr8	64692972	64592567	-	9	2010	25202	65724	ENSMUSG00000037852.8	ENSMUST00000048967.8	Cpe	Cpe-201	Known	Known	None	0.800000011920929	None	None	None	None
m54284U_191213_120042/158139759/ccs	PacBio_Hippocampus_Rep2	mm10_ERCC_SIRV	chr8	64692972	64592567	-	9	2010	25202	65724	ENSMUSG00000037852.8	ENSMUST00000048967.8	Cpe	Cpe-201	Known	Known	None	0.800000011920929	None	None	None	None
m54284U_191107_221739/197378/ccs	PacBio_Cortex_Rep1	mm10_ERCC_SIRV	chr10	128337731	128362475	+	11	2918	31976	83954	ENSMUSG00000005683.8	ENSMUST00000005826.8	Cs	Cs-201	Known	Known	None	0.20000000298023224	None	None	None	None
m54284U_191213_120042/158271092/ccs	PacBio_Hippocampus_Rep2	mm10_ERCC_SIRV	chr8	64692954	64592567	-	9	1992	25202	65724	ENSMUSG00000037852.8	ENSMUST00000048967.8	Cpe	Cpe-201	Known	Known	None	0.800000011920929	None	None	None	None
m54284U_191213_120042/158337752/ccs	PacBio_Hippocampus_Rep2	mm10_ERCC_SIRV	chr8	64692985	64592567	-	9	2023	25202	65724	ENSMUSG00000037852.8	ENSMUST00000048967.8	Cpe	Cpe-201	Known	Known	None	0.800000011920929	None	None	None	None
m54284U_191107_221739/43581653/ccs	PacBio_Cortex_Rep1	mm10_ERCC_SIRV	chr10	128337731	128362477	+	11	2927	31976	83954	ENSMUSG00000005683.8	ENSMUST00000005826.8	Cs	Cs-201	Known	Known	None	0.10000000149011612	None	None	None	None
m54284U_191107_221739/93324555/ccs	PacBio_Cortex_Rep1	mm10_ERCC_SIRV	chr11	120348495	120345689	-	6	1906	35041	92671	ENSMUSG00000062825.15	ENSMUST00000071555.12	Actg1	Actg1-202	Known	Known	None	0.05000000074505806	None	None	None	None
m54284U_191107_221739/88934095/ccs	PacBio_Cortex_Rep1	mm10_ERCC_SIRV	chr2	158028703	158078198	+	7	4292	6681	17837	ENSMUSG00000027651.16	ENSMUST00000029180.13	Rprd1b	Rprd1b-201	Known	Known	None	0.30000001192092896	None	None	None	None
m54284U_191213_120042/158468904/ccs	PacBio_Hippocampus_Rep2	mm10_ERCC_SIRV	chr8	64692954	64592567	-	9	1992	25202	65724	ENSMUSG00000037852.8	ENSMUST00000048967.8	Cpe	Cpe-201	Known	Known	None	0.800000011920929	None	None	None	None
m54284U_191107_221739/73400802/ccs	PacBio_Cortex_Rep1	mm10_ERCC_SIRV	chr10	128337731	128362473	+	11	2923	31976	83954	ENSMUSG00000005683.8	ENSMUST00000005826.8	Cs	Cs-201	Known	Known	None	0.20000000298023224	None	None	None	None
m54284U_191213_120042/158598291/ccs	PacBio_Hippocampus_Rep2	mm10_ERCC_SIRV	chr8	64692930	64592567	-	9	1968	25202	65724	ENSMUSG00000037852.8	ENSMUST00000048967.8	Cpe	Cpe-201	Known	Known	None	0.800000011920929	None	None	None	None
m54284U_191213_120042/158599464/ccs	PacBio_Hippocampus_Rep2	mm10_ERCC_SIRV	chr8	64692957	64592567	-	9	1995	25202	65724	ENSMUSG00000037852.8	ENSMUST00000048967.8	Cpe	Cpe-201	Known	Known	None	0.800000011920929	None	None	None	None
m54284U_191107_221739/104399373/ccs	PacBio_Cortex_Rep1	mm10_ERCC_SIRV	chr10	128337731	128362480	+	11	2930	31976	83954	ENSMUSG00000005683.8	ENSMUST00000005826.8	Cs	Cs-201	Known	Known	None	0.20000000298023224	None	None	None	None
m54284U_191213_120042/158730993/ccs	PacBio_Hippocampus_Rep2	mm10_ERCC_SIRV	chr8	64692986	64592567	-	9	2024	25202	65724	ENSMUSG00000037852.8	ENSMUST00000048967.8	Cpe	Cpe-201	Known	Known	None	0.800000011920929	None	None	None	None
m54284U_191107_221739/93522561/ccs	PacBio_Cortex_Rep1	mm10_ERCC_SIRV	chr11	120346864	120345691	-	3	1241	35041	605964	ENSMUSG00000062825.15	ENCODEMT000605964	Actg1	ENCODEMT000605964	Known	ISM	Suffix	0.05000000074505806	None	None	None	None
m54284U_191109_043049/89129867/ccs	PacBio_Cortex_Rep2	mm10_ERCC_SIRV	chr2	158028703	158077313	+	7	3404	6681	17833	ENSMUSG00000027651.16	ENSMUST00000103123.9	Rprd1b	Rprd1b-202	Known	Known	None	0.30000001192092896	None	None	None	None
m54284U_191213_120042/158795063/ccs	PacBio_Hippocampus_Rep2	mm10_ERCC_SIRV	chr8	64693055	64592567	-	9	2093	25202	65724	ENSMUSG00000037852.8	ENSMUST00000048967.8	Cpe	Cpe-201	Known	Known	None	0.800000011920929	None	None	None	None
m54284U_191107_221739/119997154/ccs	PacBio_Cortex_Rep1	mm10_ERCC_SIRV	chr10	128337731	128362480	+	11	2930	31976	83954	ENSMUSG00000005683.8	ENSMUST00000005826.8	Cs	Cs-201	Known	Known	None	0.20000000298023224	None	None	None	None
m54284U_191213_120042/158990358/ccs	PacBio_Hippocampus_Rep2	mm10_ERCC_SIRV	chr8	64692973	64592567	-	9	2011	25202	65724	ENSMUSG00000037852.8	ENSMUST00000048967.8	Cpe	Cpe-201	Known	Known	None	0.800000011920929	None	None	None	None
m54284U_191109_043049/6948879/ccs	PacBio_Cortex_Rep2	mm10_ERCC_SIRV	chr10	128337731	128362475	+	11	2925	31976	83954	ENSMUSG00000005683.8	ENSMUST00000005826.8	Cs	Cs-201	Known	Known	None	0.20000000298023224	None	None	None	None
m54284U_191213_120042/159056834/ccs	PacBio_Hippocampus_Rep2	mm10_ERCC_SIRV	chr8	64693055	64592567	-	9	2093	25202	65724	ENSMUSG00000037852.8	ENSMUST00000048967.8	Cpe	Cpe-201	Known	Known	None	0.800000011920929	None	None	None	None
m54284U_191107_221739/93980988/ccs	PacBio_Cortex_Rep1	mm10_ERCC_SIRV	chr11	120348493	120345689	-	6	1904	35041	92671	ENSMUSG00000062825.15	ENSMUST00000071555.12	Actg1	Actg1-202	Known	Known	None	0.05000000074505806	None	None	None	None
m54284U_191213_120042/159057951/ccs	PacBio_Hippocampus_Rep2	mm10_ERCC_SIRV	chr8	64692938	64592567	-	9	1976	25202	65724	ENSMUSG00000037852.8	ENSMUST00000048967.8	Cpe	Cpe-201	Known	Known	None	0.800000011920929	None	None	None	None
m54284U_191212_053548/137364193/ccs	PacBio_Hippocampus_Rep1	mm10_ERCC_SIRV	chr2	158028703	158077320	+	7	3414	6681	17837	ENSMUSG00000027651.16	ENSMUST00000029180.13	Rprd1b	Rprd1b-201	Known	Known	None	0.05000000074505806	None	None	None	None
m54284U_191109_043049/103678432/ccs	PacBio_Cortex_Rep2	mm10_ERCC_SIRV	chr10	128337731	128362116	+	11	2528	31976	83954	ENSMUSG00000005683.8	ENSMUST00000005826.8	Cs	Cs-201	Known	Known	None	0.0	None	None	None	None
m54284U_191213_120042/159188651/ccs	PacBio_Hippocampus_Rep2	mm10_ERCC_SIRV	chr8	64692904	64592567	-	9	1942	25202	65724	ENSMUSG00000037852.8	ENSMUST00000048967.8	Cpe	Cpe-201	Known	Known	None	0.800000011920929	None	None	None	None
m54284U_191213_120042/159385840/ccs	PacBio_Hippocampus_Rep2	mm10_ERCC_SIRV	chr8	64692955	64592567	-	9	1993	25202	65724	ENSMUSG00000037852.8	ENSMUST00000048967.8	Cpe	Cpe-201	Known	Known	None	0.800000011920929	None	None	None	None
m54284U_191213_120042/37488070/ccs	PacBio_Hippocampus_Rep2	mm10_ERCC_SIRV	chr10	128337731	128362472	+	11	2922	31976	83954	ENSMUSG00000005683.8	ENSMUST00000005826.8	Cs	Cs-201	Known	Known	None	0.25	None	None	None	None
m54284U_191213_120042/159451813/ccs	PacBio_Hippocampus_Rep2	mm10_ERCC_SIRV	chr8	64692971	64592567	-	9	2009	25202	65724	ENSMUSG00000037852.8	ENSMUST00000048967.8	Cpe	Cpe-201	Known	Known	None	0.800000011920929	None	None	None	None
m54284U_191107_221739/94044258/ccs	PacBio_Cortex_Rep1	mm10_ERCC_SIRV	chr11	120348495	120345689	-	6	1906	35041	92671	ENSMUSG00000062825.15	ENSMUST00000071555.12	Actg1	Actg1-202	Known	Known	None	0.05000000074505806	None	None	None	None
m54284U_191213_120042/159647628/ccs	PacBio_Hippocampus_Rep2	mm10_ERCC_SIRV	chr8	64692960	64592567	-	9	1998	25202	65724	ENSMUSG00000037852.8	ENSMUST00000048967.8	Cpe	Cpe-201	Known	Known	None	0.800000011920929	None	None	None	None
m54284U_191213_120042/97847992/ccs	PacBio_Hippocampus_Rep2	mm10_ERCC_SIRV	chr10	128337731	128362477	+	11	2927	31976	83954	ENSMUSG00000005683.8	ENSMUST00000005826.8	Cs	Cs-201	Known	Known	None	0.10000000149011612	None	None	None	None
m54284U_191212_053548/142738848/ccs	PacBio_Hippocampus_Rep1	mm10_ERCC_SIRV	chr2	158028703	158077313	+	7	3407	6681	17837	ENSMUSG00000027651.16	ENSMUST00000029180.13	Rprd1b	Rprd1b-201	Known	Known	None	0.30000001192092896	None	None	None	None
m54284U_191213_120042/159712552/ccs	PacBio_Hippocampus_Rep2	mm10_ERCC_SIRV	chr8	64693043	64592567	-	9	2081	25202	65724	ENSMUSG00000037852.8	ENSMUST00000048967.8	Cpe	Cpe-201	Known	Known	None	0.800000011920929	None	None	None	None
m54284U_191213_120042/162661861/ccs	PacBio_Hippocampus_Rep2	mm10_ERCC_SIRV	chr10	128337731	128362479	+	11	2929	31976	83954	ENSMUSG00000005683.8	ENSMUST00000005826.8	Cs	Cs-201	Known	Known	None	0.15000000596046448	None	None	None	None
m54284U_191213_120042/159777781/ccs	PacBio_Hippocampus_Rep2	mm10_ERCC_SIRV	chr8	64692958	64592567	-	9	1996	25202	65724	ENSMUSG00000037852.8	ENSMUST00000048967.8	Cpe	Cpe-201	Known	Known	None	0.800000011920929	None	None	None	None
m54284U_191107_221739/94242769/ccs	PacBio_Cortex_Rep1	mm10_ERCC_SIRV	chr11	120348495	120345689	-	6	1906	35041	92671	ENSMUSG00000062825.15	ENSMUST00000071555.12	Actg1	Actg1-202	Known	Known	None	0.05000000074505806	None	None	None	None
m54284U_191213_120042/159908681/ccs	PacBio_Hippocampus_Rep2	mm10_ERCC_SIRV	chr8	64692958	64592567	-	9	1996	25202	65724	ENSMUSG00000037852.8	ENSMUST00000048967.8	Cpe	Cpe-201	Known	Known	None	0.800000011920929	None	None	None	None
m54284U_191107_221739/3408114/ccs	PacBio_Cortex_Rep1	mm10_ERCC_SIRV	chr10	128337734	128362472	+	11	2919	31976	83954	ENSMUSG00000005683.8	ENSMUST00000005826.8	Cs	Cs-201	Known	Known	None	0.25	None	None	None	None
m54284U_191213_120042/159974159/ccs	PacBio_Hippocampus_Rep2	mm10_ERCC_SIRV	chr8	64693047	64592567	-	9	2085	25202	65724	ENSMUSG00000037852.8	ENSMUST00000048967.8	Cpe	Cpe-201	Known	Known	None	0.800000011920929	None	None	None	None
m54284U_191107_221739/18089059/ccs	PacBio_Cortex_Rep1	mm10_ERCC_SIRV	chr2	158028705	158076370	+	7	2459	6681	17833	ENSMUSG00000027651.16	ENSMUST00000103123.9	Rprd1b	Rprd1b-202	Known	Known	None	0.75	None	None	None	None
m54284U_191213_120042/160041413/ccs	PacBio_Hippocampus_Rep2	mm10_ERCC_SIRV	chr8	64692817	64592567	-	9	1855	25202	65724	ENSMUSG00000037852.8	ENSMUST00000048967.8	Cpe	Cpe-201	Known	Known	None	0.800000011920929	None	None	None	None
m54284U_191107_221739/36506294/ccs	PacBio_Cortex_Rep1	mm10_ERCC_SIRV	chr10	128337734	128362472	+	11	2919	31976	83954	ENSMUSG00000005683.8	ENSMUST00000005826.8	Cs	Cs-201	Known	Known	None	0.25	None	None	None	None
m54284U_191107_221739/58132014/ccs	PacBio_Cortex_Rep1	mm10_ERCC_SIRV	chr10	128337734	128339757	+	1	2024	31976	83955	ENSMUSG00000005683.8	ENSMUST00000218159.1	Cs	Cs-202	Known	Known	None	0.8999999761581421	None	None	None	None
m54284U_191213_120042/160107254/ccs	PacBio_Hippocampus_Rep2	mm10_ERCC_SIRV	chr8	64692956	64592567	-	9	1994	25202	65724	ENSMUSG00000037852.8	ENSMUST00000048967.8	Cpe	Cpe-201	Known	Known	None	0.800000011920929	None	None	None	None
m54284U_191107_221739/94308845/ccs	PacBio_Cortex_Rep1	mm10_ERCC_SIRV	chr11	120348492	120345689	-	6	1903	35041	92671	ENSMUSG00000062825.15	ENSMUST00000071555.12	Actg1	Actg1-202	Known	Known	None	0.05000000074505806	None	None	None	None
m54284U_191213_120042/160170599/ccs	PacBio_Hippocampus_Rep2	mm10_ERCC_SIRV	chr8	64692967	64592567	-	9	2005	25202	65724	ENSMUSG00000037852.8	ENSMUST00000048967.8	Cpe	Cpe-201	Known	Known	None	0.800000011920929	None	None	None	None
m54284U_191107_221739/76155713/ccs	PacBio_Cortex_Rep1	mm10_ERCC_SIRV	chr10	128337734	128362472	+	11	2919	31976	83954	ENSMUSG00000005683.8	ENSMUST00000005826.8	Cs	Cs-201	Known	Known	None	0.25	None	None	None	None
m54284U_191213_120042/160301695/ccs	PacBio_Hippocampus_Rep2	mm10_ERCC_SIRV	chr8	64692792	64592567	-	9	1822	25202	65724	ENSMUSG00000037852.8	ENSMUST00000048967.8	Cpe	Cpe-201	Known	Known	None	0.800000011920929	None	None	None	None
m54284U_191109_043049/13960613/ccs	PacBio_Cortex_Rep2	mm10_ERCC_SIRV	chr2	158028705	158076370	+	7	2462	6681	17837	ENSMUSG00000027651.16	ENSMUST00000029180.13	Rprd1b	Rprd1b-201	Known	Known	None	0.75	None	None	None	None
m54284U_191213_120042/160303432/ccs	PacBio_Hippocampus_Rep2	mm10_ERCC_SIRV	chr8	64692954	64592567	-	9	1992	25202	65724	ENSMUSG00000037852.8	ENSMUST00000048967.8	Cpe	Cpe-201	Known	Known	None	0.800000011920929	None	None	None	None
m54284U_191107_221739/76350020/ccs	PacBio_Cortex_Rep1	mm10_ERCC_SIRV	chr10	128337734	128362481	+	11	2928	31976	83954	ENSMUSG00000005683.8	ENSMUST00000005826.8	Cs	Cs-201	Known	Known	None	0.20000000298023224	None	None	None	None
m54284U_191107_221739/94766707/ccs	PacBio_Cortex_Rep1	mm10_ERCC_SIRV	chr11	120348494	120345689	-	6	1905	35041	92671	ENSMUSG00000062825.15	ENSMUST00000071555.12	Actg1	Actg1-202	Known	Known	None	0.05000000074505806	None	None	None	None
m54284U_191213_120042/160366823/ccs	PacBio_Hippocampus_Rep2	mm10_ERCC_SIRV	chr8	64692834	64592567	-	9	1872	25202	65724	ENSMUSG00000037852.8	ENSMUST00000048967.8	Cpe	Cpe-201	Known	Known	None	0.800000011920929	None	None	None	None
m54284U_191107_221739/84607005/ccs	PacBio_Cortex_Rep1	mm10_ERCC_SIRV	chr10	128337734	128362472	+	11	2919	31976	83954	ENSMUSG00000005683.8	ENSMUST00000005826.8	Cs	Cs-201	Known	Known	None	0.25	None	None	None	None
m54284U_191213_120042/160432173/ccs	PacBio_Hippocampus_Rep2	mm10_ERCC_SIRV	chr8	64692954	64592567	-	9	1992	25202	65724	ENSMUSG00000037852.8	ENSMUST00000048967.8	Cpe	Cpe-201	Known	Known	None	0.800000011920929	None	None	None	None
m54284U_191213_120042/160497846/ccs	PacBio_Hippocampus_Rep2	mm10_ERCC_SIRV	chr8	64692972	64592567	-	9	2010	25202	65724	ENSMUSG00000037852.8	ENSMUST00000048967.8	Cpe	Cpe-201	Known	Known	None	0.800000011920929	None	None	None	None
m54284U_191107_221739/95946873/ccs	PacBio_Cortex_Rep1	mm10_ERCC_SIRV	chr10	128337734	128362473	+	11	2920	31976	83954	ENSMUSG00000005683.8	ENSMUST00000005826.8	Cs	Cs-201	Known	Known	None	0.20000000298023224	None	None	None	None
m54284U_191212_053548/852050/ccs	PacBio_Hippocampus_Rep1	mm10_ERCC_SIRV	chr2	158028705	158077313	+	7	3405	6681	17837	ENSMUSG00000027651.16	ENSMUST00000029180.13	Rprd1b	Rprd1b-201	Known	Known	None	0.30000001192092896	None	None	None	None
m54284U_191213_120042/160564974/ccs	PacBio_Hippocampus_Rep2	mm10_ERCC_SIRV	chr8	64692966	64592567	-	9	2004	25202	65724	ENSMUSG00000037852.8	ENSMUST00000048967.8	Cpe	Cpe-201	Known	Known	None	0.800000011920929	None	None	None	None
m54284U_191107_221739/95420780/ccs	PacBio_Cortex_Rep1	mm10_ERCC_SIRV	chr11	120348493	120345689	-	6	1904	35041	92671	ENSMUSG00000062825.15	ENSMUST00000071555.12	Actg1	Actg1-202	Known	Known	None	0.05000000074505806	None	None	None	None
m54284U_191107_221739/117834735/ccs	PacBio_Cortex_Rep1	mm10_ERCC_SIRV	chr10	128337734	128362472	+	11	2919	31976	83954	ENSMUSG00000005683.8	ENSMUST00000005826.8	Cs	Cs-201	Known	Known	None	0.25	None	None	None	None
m54284U_191213_120042/160566007/ccs	PacBio_Hippocampus_Rep2	mm10_ERCC_SIRV	chr8	64659812	64592552	-	9	1865	25202	603330	ENSMUSG00000037852.8	ENCODEMT000603330	Cpe	ENCODEMT000603330	Known	NNC	None	0.800000011920929	None	None	None	None
m54284U_191213_120042/160694493/ccs	PacBio_Hippocampus_Rep2	mm10_ERCC_SIRV	chr8	64693056	64592567	-	9	2094	25202	65724	ENSMUSG00000037852.8	ENSMUST00000048967.8	Cpe	Cpe-201	Known	Known	None	0.800000011920929	None	None	None	None
m54284U_191107_221739/126289182/ccs	PacBio_Cortex_Rep1	mm10_ERCC_SIRV	chr10	128337734	128362476	+	11	2923	31976	83954	ENSMUSG00000005683.8	ENSMUST00000005826.8	Cs	Cs-201	Known	Known	None	0.15000000596046448	None	None	None	None
m54284U_191213_120042/160825751/ccs	PacBio_Hippocampus_Rep2	mm10_ERCC_SIRV	chr8	64693056	64592567	-	9	2076	25202	65724	ENSMUSG00000037852.8	ENSMUST00000048967.8	Cpe	Cpe-201	Known	Known	None	0.800000011920929	None	None	None	None
m54284U_191212_053548/134874144/ccs	PacBio_Hippocampus_Rep1	mm10_ERCC_SIRV	chr2	158028705	158077313	+	7	3405	6681	17837	ENSMUSG00000027651.16	ENSMUST00000029180.13	Rprd1b	Rprd1b-201	Known	Known	None	0.30000001192092896	None	None	None	None
m54284U_191107_221739/96012305/ccs	PacBio_Cortex_Rep1	mm10_ERCC_SIRV	chr11	120348465	120345689	-	6	1876	35041	92671	ENSMUSG00000062825.15	ENSMUST00000071555.12	Actg1	Actg1-202	Known	Known	None	0.05000000074505806	None	None	None	None
m54284U_191213_120042/160826054/ccs	PacBio_Hippocampus_Rep2	mm10_ERCC_SIRV	chr8	64692973	64592567	-	9	2011	25202	65724	ENSMUSG00000037852.8	ENSMUST00000048967.8	Cpe	Cpe-201	Known	Known	None	0.800000011920929	None	None	None	None
m54284U_191107_221739/129697569/ccs	PacBio_Cortex_Rep1	mm10_ERCC_SIRV	chr10	128337734	128362472	+	11	2919	31976	83954	ENSMUSG00000005683.8	ENSMUST00000005826.8	Cs	Cs-201	Known	Known	None	0.25	None	None	None	None
m54284U_191213_120042/160892650/ccs	PacBio_Hippocampus_Rep2	mm10_ERCC_SIRV	chr8	64693159	64592567	-	9	2197	25202	65724	ENSMUSG00000037852.8	ENSMUST00000048967.8	Cpe	Cpe-201	Known	Known	None	0.800000011920929	None	None	None	None
m54284U_191107_221739/132252710/ccs	PacBio_Cortex_Rep1	mm10_ERCC_SIRV	chr10	128337734	128362476	+	11	2923	31976	83954	ENSMUSG00000005683.8	ENSMUST00000005826.8	Cs	Cs-201	Known	Known	None	0.15000000596046448	None	None	None	None
m54284U_191213_120042/161088122/ccs	PacBio_Hippocampus_Rep2	mm10_ERCC_SIRV	chr8	64692952	64592567	-	9	1990	25202	65724	ENSMUSG00000037852.8	ENSMUST00000048967.8	Cpe	Cpe-201	Known	Known	None	0.800000011920929	None	None	None	None
m54284U_191213_120042/161089491/ccs	PacBio_Hippocampus_Rep2	mm10_ERCC_SIRV	chr8	64692955	64592567	-	9	1993	25202	65724	ENSMUSG00000037852.8	ENSMUST00000048967.8	Cpe	Cpe-201	Known	Known	None	0.800000011920929	None	None	None	None
m54284U_191107_221739/96405430/ccs	PacBio_Cortex_Rep1	mm10_ERCC_SIRV	chr11	120348495	120345689	-	6	1906	35041	92671	ENSMUSG00000062825.15	ENSMUST00000071555.12	Actg1	Actg1-202	Known	Known	None	0.05000000074505806	None	None	None	None
m54284U_191212_053548/164758084/ccs	PacBio_Hippocampus_Rep1	mm10_ERCC_SIRV	chr2	158028705	158076370	+	7	2459	6681	17833	ENSMUSG00000027651.16	ENSMUST00000103123.9	Rprd1b	Rprd1b-202	Known	Known	None	0.75	None	None	None	None
m54284U_191107_221739/141363784/ccs	PacBio_Cortex_Rep1	mm10_ERCC_SIRV	chr10	128337734	128362469	+	11	2916	31976	83954	ENSMUSG00000005683.8	ENSMUST00000005826.8	Cs	Cs-201	Known	Known	None	0.30000001192092896	None	None	None	None
m54284U_191213_120042/161154685/ccs	PacBio_Hippocampus_Rep2	mm10_ERCC_SIRV	chr8	64692958	64592567	-	9	1996	25202	65724	ENSMUSG00000037852.8	ENSMUST00000048967.8	Cpe	Cpe-201	Known	Known	None	0.800000011920929	None	None	None	None
m54284U_191213_120042/161218662/ccs	PacBio_Hippocampus_Rep2	mm10_ERCC_SIRV	chr8	64692954	64592567	-	9	1992	25202	65724	ENSMUSG00000037852.8	ENSMUST00000048967.8	Cpe	Cpe-201	Known	Known	None	0.800000011920929	None	None	None	None
m54284U_191107_221739/164037886/ccs	PacBio_Cortex_Rep1	mm10_ERCC_SIRV	chr10	128337734	128362473	+	11	2920	31976	83954	ENSMUSG00000005683.8	ENSMUST00000005826.8	Cs	Cs-201	Known	Known	None	0.20000000298023224	None	None	None	None
m54284U_191213_120042/161352238/ccs	PacBio_Hippocampus_Rep2	mm10_ERCC_SIRV	chr8	64692928	64592567	-	9	1966	25202	65724	ENSMUSG00000037852.8	ENSMUST00000048967.8	Cpe	Cpe-201	Known	Known	None	0.800000011920929	None	None	None	None
m54284U_191107_221739/97255683/ccs	PacBio_Cortex_Rep1	mm10_ERCC_SIRV	chr11	120348494	120345689	-	6	1905	35041	92671	ENSMUSG00000062825.15	ENSMUST00000071555.12	Actg1	Actg1-202	Known	Known	None	0.05000000074505806	None	None	None	None
m54284U_191213_120042/161482114/ccs	PacBio_Hippocampus_Rep2	mm10_ERCC_SIRV	chr8	64692695	64592567	-	9	1733	25202	65724	ENSMUSG00000037852.8	ENSMUST00000048967.8	Cpe	Cpe-201	Known	Known	None	0.800000011920929	None	None	None	None
m54284U_191109_043049/20908203/ccs	PacBio_Cortex_Rep2	mm10_ERCC_SIRV	chr10	128337734	128362475	+	11	2909	31976	83954	ENSMUSG00000005683.8	ENSMUST00000005826.8	Cs	Cs-201	Known	Known	None	0.20000000298023224	None	None	None	None
m54284U_191107_221739/74713056/ccs	PacBio_Cortex_Rep1	mm10_ERCC_SIRV	chr2	158028671	158077313	+	8	3497	6681	606116	ENSMUSG00000027651.16	ENCODEMT000606116	Rprd1b	ENCODEMT000606116	Known	NIC	None	0.30000001192092896	None	None	None	None
m54284U_191213_120042/161546628/ccs	PacBio_Hippocampus_Rep2	mm10_ERCC_SIRV	chr8	64692971	64592567	-	9	2009	25202	65724	ENSMUSG00000037852.8	ENSMUST00000048967.8	Cpe	Cpe-201	Known	Known	None	0.800000011920929	None	None	None	None
m54284U_191109_043049/21563590/ccs	PacBio_Cortex_Rep2	mm10_ERCC_SIRV	chr10	128337734	128362469	+	11	2916	31976	83954	ENSMUSG00000005683.8	ENSMUST00000005826.8	Cs	Cs-201	Known	Known	None	0.30000001192092896	None	None	None	None
m54284U_191213_120042/162072778/ccs	PacBio_Hippocampus_Rep2	mm10_ERCC_SIRV	chr8	64693044	64592567	-	9	2082	25202	65724	ENSMUSG00000037852.8	ENSMUST00000048967.8	Cpe	Cpe-201	Known	Known	None	0.800000011920929	None	None	None	None
m54284U_191213_120042/162201930/ccs	PacBio_Hippocampus_Rep2	mm10_ERCC_SIRV	chr8	64693015	64592567	-	9	2053	25202	65724	ENSMUSG00000037852.8	ENSMUST00000048967.8	Cpe	Cpe-201	Known	Known	None	0.800000011920929	None	None	None	None
m54284U_191107_221739/97716342/ccs	PacBio_Cortex_Rep1	mm10_ERCC_SIRV	chr11	120348492	120345689	-	6	1903	35041	92671	ENSMUSG00000062825.15	ENSMUST00000071555.12	Actg1	Actg1-202	Known	Known	None	0.05000000074505806	None	None	None	None
m54284U_191109_043049/27133486/ccs	PacBio_Cortex_Rep2	mm10_ERCC_SIRV	chr10	128337734	128362472	+	11	2919	31976	83954	ENSMUSG00000005683.8	ENSMUST00000005826.8	Cs	Cs-201	Known	Known	None	0.25	None	None	None	None
m54284U_191213_120042/162204020/ccs	PacBio_Hippocampus_Rep2	mm10_ERCC_SIRV	chr8	64693058	64592567	-	9	2096	25202	65724	ENSMUSG00000037852.8	ENSMUST00000048967.8	Cpe	Cpe-201	Known	Known	None	0.800000011920929	None	None	None	None
m54284U_191109_043049/107741834/ccs	PacBio_Cortex_Rep2	mm10_ERCC_SIRV	chr2	158028706	158077313	+	7	3404	6681	17837	ENSMUSG00000027651.16	ENSMUST00000029180.13	Rprd1b	Rprd1b-201	Known	Known	None	0.30000001192092896	None	None	None	None
m54284U_191109_043049/29886459/ccs	PacBio_Cortex_Rep2	mm10_ERCC_SIRV	chr10	128337734	128362473	+	11	2920	31976	83954	ENSMUSG00000005683.8	ENSMUST00000005826.8	Cs	Cs-201	Known	Known	None	0.20000000298023224	None	None	None	None
m54284U_191213_120042/162268376/ccs	PacBio_Hippocampus_Rep2	mm10_ERCC_SIRV	chr8	64692972	64592567	-	9	2010	25202	65724	ENSMUSG00000037852.8	ENSMUST00000048967.8	Cpe	Cpe-201	Known	Known	None	0.800000011920929	None	None	None	None
m54284U_191213_120042/162268938/ccs	PacBio_Hippocampus_Rep2	mm10_ERCC_SIRV	chr8	64692957	64592567	-	9	1995	25202	65724	ENSMUSG00000037852.8	ENSMUST00000048967.8	Cpe	Cpe-201	Known	Known	None	0.800000011920929	None	None	None	None
m54284U_191109_043049/34080892/ccs	PacBio_Cortex_Rep2	mm10_ERCC_SIRV	chr10	128337734	128362494	+	11	2941	31976	83954	ENSMUSG00000005683.8	ENSMUST00000005826.8	Cs	Cs-201	Known	Known	None	0.3499999940395355	None	None	None	None
m54284U_191107_221739/97847900/ccs	PacBio_Cortex_Rep1	mm10_ERCC_SIRV	chr11	120348492	120345689	-	6	1903	35041	92671	ENSMUSG00000062825.15	ENSMUST00000071555.12	Actg1	Actg1-202	Known	Known	None	0.05000000074505806	None	None	None	None
m54284U_191213_120042/162530059/ccs	PacBio_Hippocampus_Rep2	mm10_ERCC_SIRV	chr8	64693059	64592567	-	9	2097	25202	65724	ENSMUSG00000037852.8	ENSMUST00000048967.8	Cpe	Cpe-201	Known	Known	None	0.800000011920929	None	None	None	None
m54284U_191212_053548/24905188/ccs	PacBio_Hippocampus_Rep1	mm10_ERCC_SIRV	chr2	158028706	158077313	+	7	3401	6681	17833	ENSMUSG00000027651.16	ENSMUST00000103123.9	Rprd1b	Rprd1b-202	Known	Known	None	0.30000001192092896	None	None	None	None
m54284U_191213_120042/162530872/ccs	PacBio_Hippocampus_Rep2	mm10_ERCC_SIRV	chr8	64692972	64592567	-	9	2010	25202	65724	ENSMUSG00000037852.8	ENSMUST00000048967.8	Cpe	Cpe-201	Known	Known	None	0.800000011920929	None	None	None	None
m54284U_191109_043049/47581373/ccs	PacBio_Cortex_Rep2	mm10_ERCC_SIRV	chr10	128337734	128362472	+	11	2919	31976	83954	ENSMUSG00000005683.8	ENSMUST00000005826.8	Cs	Cs-201	Known	Known	None	0.25	None	None	None	None
m54284U_191213_120042/162728291/ccs	PacBio_Hippocampus_Rep2	mm10_ERCC_SIRV	chr8	64692915	64592567	-	9	1953	25202	65724	ENSMUSG00000037852.8	ENSMUST00000048967.8	Cpe	Cpe-201	Known	Known	None	0.800000011920929	None	None	None	None
m54284U_191109_043049/54658551/ccs	PacBio_Cortex_Rep2	mm10_ERCC_SIRV	chr10	128337734	128362469	+	11	2916	31976	83954	ENSMUSG00000005683.8	ENSMUST00000005826.8	Cs	Cs-201	Known	Known	None	0.30000001192092896	None	None	None	None
m54284U_191213_120042/162923283/ccs	PacBio_Hippocampus_Rep2	mm10_ERCC_SIRV	chr8	64692954	64592567	-	9	1992	25202	65724	ENSMUSG00000037852.8	ENSMUST00000048967.8	Cpe	Cpe-201	Known	Known	None	0.800000011920929	None	None	None	None
m54284U_191107_221739/98174155/ccs	PacBio_Cortex_Rep1	mm10_ERCC_SIRV	chr11	120348495	120345689	-	6	1906	35041	92671	ENSMUSG00000062825.15	ENSMUST00000071555.12	Actg1	Actg1-202	Known	Known	None	0.05000000074505806	None	None	None	None
m54284U_191213_120042/162923517/ccs	PacBio_Hippocampus_Rep2	mm10_ERCC_SIRV	chr8	64693044	64592567	-	9	2082	25202	65724	ENSMUSG00000037852.8	ENSMUST00000048967.8	Cpe	Cpe-201	Known	Known	None	0.800000011920929	None	None	None	None
m54284U_191109_043049/60162050/ccs	PacBio_Cortex_Rep2	mm10_ERCC_SIRV	chr10	128337734	128362479	+	11	2926	31976	83954	ENSMUSG00000005683.8	ENSMUST00000005826.8	Cs	Cs-201	Known	Known	None	0.15000000596046448	None	None	None	None
m54284U_191212_053548/111414107/ccs	PacBio_Hippocampus_Rep1	mm10_ERCC_SIRV	chr2	158028706	158076370	+	7	2461	6681	17837	ENSMUSG00000027651.16	ENSMUST00000029180.13	Rprd1b	Rprd1b-201	Known	Known	None	0.75	None	None	None	None
m54284U_191213_120042/162989350/ccs	PacBio_Hippocampus_Rep2	mm10_ERCC_SIRV	chr8	64692888	64592567	-	9	1926	25202	65724	ENSMUSG00000037852.8	ENSMUST00000048967.8	Cpe	Cpe-201	Known	Known	None	0.800000011920929	None	None	None	None
m54284U_191109_043049/65996878/ccs	PacBio_Cortex_Rep2	mm10_ERCC_SIRV	chr10	128337734	128362472	+	11	2919	31976	83954	ENSMUSG00000005683.8	ENSMUST00000005826.8	Cs	Cs-201	Known	Known	None	0.25	None	None	None	None
m54284U_191213_120042/163120839/ccs	PacBio_Hippocampus_Rep2	mm10_ERCC_SIRV	chr8	64692968	64592567	-	9	2006	25202	65724	ENSMUSG00000037852.8	ENSMUST00000048967.8	Cpe	Cpe-201	Known	Known	None	0.800000011920929	None	None	None	None
m54284U_191107_221739/98240798/ccs	PacBio_Cortex_Rep1	mm10_ERCC_SIRV	chr11	120348492	120345689	-	6	1903	35041	92671	ENSMUSG00000062825.15	ENSMUST00000071555.12	Actg1	Actg1-202	Known	Known	None	0.05000000074505806	None	None	None	None
m54284U_191213_120042/163186230/ccs	PacBio_Hippocampus_Rep2	mm10_ERCC_SIRV	chr8	64693152	64592567	-	9	2190	25202	65724	ENSMUSG00000037852.8	ENSMUST00000048967.8	Cpe	Cpe-201	Known	Known	None	0.800000011920929	None	None	None	None
m54284U_191109_043049/70911734/ccs	PacBio_Cortex_Rep2	mm10_ERCC_SIRV	chr10	128337734	128362474	+	11	2921	31976	83954	ENSMUSG00000005683.8	ENSMUST00000005826.8	Cs	Cs-201	Known	Known	None	0.15000000596046448	None	None	None	None
m54284U_191213_120042/163187035/ccs	PacBio_Hippocampus_Rep2	mm10_ERCC_SIRV	chr8	64693055	64592567	-	9	2087	25202	65724	ENSMUSG00000037852.8	ENSMUST00000048967.8	Cpe	Cpe-201	Known	Known	None	0.800000011920929	None	None	None	None
m54284U_191212_053548/112984344/ccs	PacBio_Hippocampus_Rep1	mm10_ERCC_SIRV	chr2	158028671	158077316	+	8	3500	6681	606116	ENSMUSG00000027651.16	ENCODEMT000606116	Rprd1b	ENCODEMT000606116	Known	NIC	None	0.20000000298023224	None	None	None	None
m54284U_191213_120042/163316203/ccs	PacBio_Hippocampus_Rep2	mm10_ERCC_SIRV	chr8	64692973	64592567	-	9	2011	25202	65724	ENSMUSG00000037852.8	ENSMUST00000048967.8	Cpe	Cpe-201	Known	Known	None	0.800000011920929	None	None	None	None
m54284U_191109_043049/79824147/ccs	PacBio_Cortex_Rep2	mm10_ERCC_SIRV	chr10	128337734	128362472	+	11	2919	31976	83954	ENSMUSG00000005683.8	ENSMUST00000005826.8	Cs	Cs-201	Known	Known	None	0.25	None	None	None	None
m54284U_191107_221739/98372015/ccs	PacBio_Cortex_Rep1	mm10_ERCC_SIRV	chr11	120348492	120345689	-	6	1903	35041	92671	ENSMUSG00000062825.15	ENSMUST00000071555.12	Actg1	Actg1-202	Known	Known	None	0.05000000074505806	None	None	None	None
m54284U_191213_120042/163316857/ccs	PacBio_Hippocampus_Rep2	mm10_ERCC_SIRV	chr8	64692957	64592567	-	9	1995	25202	65724	ENSMUSG00000037852.8	ENSMUST00000048967.8	Cpe	Cpe-201	Known	Known	None	0.800000011920929	None	None	None	None
m54284U_191109_043049/91029664/ccs	PacBio_Cortex_Rep2	mm10_ERCC_SIRV	chr10	128337734	128362472	+	11	2919	31976	83954	ENSMUSG00000005683.8	ENSMUST00000005826.8	Cs	Cs-201	Known	Known	None	0.25	None	None	None	None
m54284U_191213_120042/163382661/ccs	PacBio_Hippocampus_Rep2	mm10_ERCC_SIRV	chr8	64693043	64592567	-	9	2081	25202	65724	ENSMUSG00000037852.8	ENSMUST00000048967.8	Cpe	Cpe-201	Known	Known	None	0.800000011920929	None	None	None	None
m54284U_191213_120042/163643856/ccs	PacBio_Hippocampus_Rep2	mm10_ERCC_SIRV	chr8	64692954	64592567	-	9	1992	25202	65724	ENSMUSG00000037852.8	ENSMUST00000048967.8	Cpe	Cpe-201	Known	Known	None	0.800000011920929	None	None	None	None
m54284U_191107_221739/39979555/ccs	PacBio_Cortex_Rep1	mm10_ERCC_SIRV	chr2	158028707	158077316	+	7	3394	6681	17837	ENSMUSG00000027651.16	ENSMUST00000029180.13	Rprd1b	Rprd1b-201	Known	Known	None	0.20000000298023224	None	None	None	None
m54284U_191109_043049/97976902/ccs	PacBio_Cortex_Rep2	mm10_ERCC_SIRV	chr10	128337734	128362479	+	11	2926	31976	83954	ENSMUSG00000005683.8	ENSMUST00000005826.8	Cs	Cs-201	Known	Known	None	0.15000000596046448	None	None	None	None
m54284U_191213_120042/163776030/ccs	PacBio_Hippocampus_Rep2	mm10_ERCC_SIRV	chr8	64692961	64592567	-	9	1999	25202	65724	ENSMUSG00000037852.8	ENSMUST00000048967.8	Cpe	Cpe-201	Known	Known	None	0.800000011920929	None	None	None	None
m54284U_191107_221739/98632892/ccs	PacBio_Cortex_Rep1	mm10_ERCC_SIRV	chr11	120348495	120345689	-	6	1906	35041	92671	ENSMUSG00000062825.15	ENSMUST00000071555.12	Actg1	Actg1-202	Known	Known	None	0.05000000074505806	None	None	None	None
m54284U_191213_120042/163841277/ccs	PacBio_Hippocampus_Rep2	mm10_ERCC_SIRV	chr8	64692957	64592567	-	9	1995	25202	65724	ENSMUSG00000037852.8	ENSMUST00000048967.8	Cpe	Cpe-201	Known	Known	None	0.800000011920929	None	None	None	None
m54284U_191109_043049/104139223/ccs	PacBio_Cortex_Rep2	mm10_ERCC_SIRV	chr10	128337734	128362444	+	11	2885	31976	83954	ENSMUSG00000005683.8	ENSMUST00000005826.8	Cs	Cs-201	Known	Known	None	0.699999988079071	None	None	None	None
m54284U_191213_120042/164037452/ccs	PacBio_Hippocampus_Rep2	mm10_ERCC_SIRV	chr8	64692954	64592567	-	9	1992	25202	65724	ENSMUSG00000037852.8	ENSMUST00000048967.8	Cpe	Cpe-201	Known	Known	None	0.800000011920929	None	None	None	None
m54284U_191109_043049/105514711/ccs	PacBio_Cortex_Rep2	mm10_ERCC_SIRV	chr10	128337734	128362472	+	11	2919	31976	83954	ENSMUSG00000005683.8	ENSMUST00000005826.8	Cs	Cs-201	Known	Known	None	0.25	None	None	None	None
m54284U_191213_120042/164103980/ccs	PacBio_Hippocampus_Rep2	mm10_ERCC_SIRV	chr8	64692958	64592567	-	9	1996	25202	65724	ENSMUSG00000037852.8	ENSMUST00000048967.8	Cpe	Cpe-201	Known	Known	None	0.800000011920929	None	None	None	None
m54284U_191109_043049/27788043/ccs	PacBio_Cortex_Rep2	mm10_ERCC_SIRV	chr2	158028709	158077313	+	7	3401	6681	17837	ENSMUSG00000027651.16	ENSMUST00000029180.13	Rprd1b	Rprd1b-201	Known	Known	None	0.30000001192092896	None	None	None	None
m54284U_191107_221739/99483732/ccs	PacBio_Cortex_Rep1	mm10_ERCC_SIRV	chr11	120348493	120345689	-	6	1904	35041	92671	ENSMUSG00000062825.15	ENSMUST00000071555.12	Actg1	Actg1-202	Known	Known	None	0.05000000074505806	None	None	None	None
m54284U_191213_120042/164432058/ccs	PacBio_Hippocampus_Rep2	mm10_ERCC_SIRV	chr8	64692973	64592567	-	9	2017	25202	65724	ENSMUSG00000037852.8	ENSMUST00000048967.8	Cpe	Cpe-201	Known	Known	None	0.800000011920929	None	None	None	None
m54284U_191109_043049/112003488/ccs	PacBio_Cortex_Rep2	mm10_ERCC_SIRV	chr10	128337734	128361256	+	11	1703	31976	83954	ENSMUSG00000005683.8	ENSMUST00000005826.8	Cs	Cs-201	Known	Known	None	0.550000011920929	None	None	None	None
m54284U_191213_120042/164693450/ccs	PacBio_Hippocampus_Rep2	mm10_ERCC_SIRV	chr8	64692954	64592567	-	9	1992	25202	65724	ENSMUSG00000037852.8	ENSMUST00000048967.8	Cpe	Cpe-201	Known	Known	None	0.800000011920929	None	None	None	None
m54284U_191109_043049/123012918/ccs	PacBio_Cortex_Rep2	mm10_ERCC_SIRV	chr10	128337734	128362472	+	11	2919	31976	83954	ENSMUSG00000005683.8	ENSMUST00000005826.8	Cs	Cs-201	Known	Known	None	0.25	None	None	None	None
m54284U_191213_120042/164823838/ccs	PacBio_Hippocampus_Rep2	mm10_ERCC_SIRV	chr8	64692985	64592567	-	9	2023	25202	65724	ENSMUSG00000037852.8	ENSMUST00000048967.8	Cpe	Cpe-201	Known	Known	None	0.800000011920929	None	None	None	None
m54284U_191213_120042/164889964/ccs	PacBio_Hippocampus_Rep2	mm10_ERCC_SIRV	chr8	64692954	64592567	-	9	1992	25202	65724	ENSMUSG00000037852.8	ENSMUST00000048967.8	Cpe	Cpe-201	Known	Known	None	0.800000011920929	None	None	None	None
m54284U_191109_043049/119736726/ccs	PacBio_Cortex_Rep2	mm10_ERCC_SIRV	chr2	158028709	158077313	+	7	3401	6681	17837	ENSMUSG00000027651.16	ENSMUST00000029180.13	Rprd1b	Rprd1b-201	Known	Known	None	0.30000001192092896	None	None	None	None
m54284U_191107_221739/99483755/ccs	PacBio_Cortex_Rep1	mm10_ERCC_SIRV	chr11	120348494	120345689	-	6	1905	35041	92671	ENSMUSG00000062825.15	ENSMUST00000071555.12	Actg1	Actg1-202	Known	Known	None	0.05000000074505806	None	None	None	None
m54284U_191109_043049/128387522/ccs	PacBio_Cortex_Rep2	mm10_ERCC_SIRV	chr10	128337734	128362450	+	11	2897	31976	83954	ENSMUSG00000005683.8	ENSMUST00000005826.8	Cs	Cs-201	Known	Known	None	0.550000011920929	None	None	None	None
m54284U_191213_120042/164890185/ccs	PacBio_Hippocampus_Rep2	mm10_ERCC_SIRV	chr8	64693106	64592567	-	9	2144	25202	65724	ENSMUSG00000037852.8	ENSMUST00000048967.8	Cpe	Cpe-201	Known	Known	None	0.800000011920929	None	None	None	None
m54284U_191213_120042/164956450/ccs	PacBio_Hippocampus_Rep2	mm10_ERCC_SIRV	chr8	64692883	64592567	-	9	1921	25202	65724	ENSMUSG00000037852.8	ENSMUST00000048967.8	Cpe	Cpe-201	Known	Known	None	0.800000011920929	None	None	None	None
m54284U_191109_043049/147784127/ccs	PacBio_Cortex_Rep2	mm10_ERCC_SIRV	chr10	128337734	128362473	+	11	2920	31976	83954	ENSMUSG00000005683.8	ENSMUST00000005826.8	Cs	Cs-201	Known	Known	None	0.20000000298023224	None	None	None	None
m54284U_191213_120042/165283456/ccs	PacBio_Hippocampus_Rep2	mm10_ERCC_SIRV	chr8	64692957	64592567	-	9	1995	25202	65724	ENSMUSG00000037852.8	ENSMUST00000048967.8	Cpe	Cpe-201	Known	Known	None	0.800000011920929	None	None	None	None
m54284U_191109_043049/163775577/ccs	PacBio_Cortex_Rep2	mm10_ERCC_SIRV	chr10	128337734	128339757	+	1	2024	31976	83955	ENSMUSG00000005683.8	ENSMUST00000218159.1	Cs	Cs-202	Known	Known	None	0.8999999761581421	None	None	None	None
m54284U_191107_221739/100206443/ccs	PacBio_Cortex_Rep1	mm10_ERCC_SIRV	chr11	120348493	120345689	-	6	1904	35041	92671	ENSMUSG00000062825.15	ENSMUST00000071555.12	Actg1	Actg1-202	Known	Known	None	0.05000000074505806	None	None	None	None
m54284U_191213_120042/165348810/ccs	PacBio_Hippocampus_Rep2	mm10_ERCC_SIRV	chr8	64692973	64592567	-	9	2011	25202	65724	ENSMUSG00000037852.8	ENSMUST00000048967.8	Cpe	Cpe-201	Known	Known	None	0.800000011920929	None	None	None	None
m54284U_191212_053548/63308880/ccs	PacBio_Hippocampus_Rep1	mm10_ERCC_SIRV	chr2	158028709	158076370	+	8	2554	6681	17836	ENSMUSG00000027651.16	ENSMUST00000109518.7	Rprd1b	Rprd1b-203	Known	Known	None	0.75	None	None	None	None
m54284U_191109_043049/168100458/ccs	PacBio_Cortex_Rep2	mm10_ERCC_SIRV	chr10	128337734	128362472	+	11	2919	31976	83954	ENSMUSG00000005683.8	ENSMUST00000005826.8	Cs	Cs-201	Known	Known	None	0.25	None	None	None	None
m54284U_191213_120042/165414180/ccs	PacBio_Hippocampus_Rep2	mm10_ERCC_SIRV	chr8	64692971	64592567	-	9	2009	25202	65724	ENSMUSG00000037852.8	ENSMUST00000048967.8	Cpe	Cpe-201	Known	Known	None	0.800000011920929	None	None	None	None
m54284U_191213_120042/165675934/ccs	PacBio_Hippocampus_Rep2	mm10_ERCC_SIRV	chr8	64692825	64592567	-	9	1863	25202	65724	ENSMUSG00000037852.8	ENSMUST00000048967.8	Cpe	Cpe-201	Known	Known	None	0.800000011920929	None	None	None	None
m54284U_191212_053548/15729753/ccs	PacBio_Hippocampus_Rep1	mm10_ERCC_SIRV	chr10	128337734	128362473	+	11	2920	31976	83954	ENSMUSG00000005683.8	ENSMUST00000005826.8	Cs	Cs-201	Known	Known	None	0.20000000298023224	None	None	None	None
m54284U_191213_120042/166005241/ccs	PacBio_Hippocampus_Rep2	mm10_ERCC_SIRV	chr8	64692957	64592567	-	9	1995	25202	65724	ENSMUSG00000037852.8	ENSMUST00000048967.8	Cpe	Cpe-201	Known	Known	None	0.800000011920929	None	None	None	None
m54284U_191107_221739/100925980/ccs	PacBio_Cortex_Rep1	mm10_ERCC_SIRV	chr11	120348494	120345689	-	6	1905	35041	92671	ENSMUSG00000062825.15	ENSMUST00000071555.12	Actg1	Actg1-202	Known	Known	None	0.05000000074505806	None	None	None	None
m54284U_191212_053548/29492685/ccs	PacBio_Hippocampus_Rep1	mm10_ERCC_SIRV	chr10	128337734	128362472	+	11	2919	31976	83954	ENSMUSG00000005683.8	ENSMUST00000005826.8	Cs	Cs-201	Known	Known	None	0.25	None	None	None	None
m54284U_191213_120042/166068482/ccs	PacBio_Hippocampus_Rep2	mm10_ERCC_SIRV	chr8	64693032	64592567	-	9	2070	25202	65724	ENSMUSG00000037852.8	ENSMUST00000048967.8	Cpe	Cpe-201	Known	Known	None	0.800000011920929	None	None	None	None
m54284U_191109_043049/78972610/ccs	PacBio_Cortex_Rep2	mm10_ERCC_SIRV	chr2	158028710	158077319	+	7	3406	6681	17837	ENSMUSG00000027651.16	ENSMUST00000029180.13	Rprd1b	Rprd1b-201	Known	Known	None	0.10000000149011612	None	None	None	None
m54284U_191213_120042/166069677/ccs	PacBio_Hippocampus_Rep2	mm10_ERCC_SIRV	chr8	64693018	64592567	-	9	2056	25202	65724	ENSMUSG00000037852.8	ENSMUST00000048967.8	Cpe	Cpe-201	Known	Known	None	0.800000011920929	None	None	None	None
m54284U_191212_053548/32178403/ccs	PacBio_Hippocampus_Rep1	mm10_ERCC_SIRV	chr10	128337734	128362476	+	11	2923	31976	83954	ENSMUSG00000005683.8	ENSMUST00000005826.8	Cs	Cs-201	Known	Known	None	0.15000000596046448	None	None	None	None
m54284U_191213_120042/166199389/ccs	PacBio_Hippocampus_Rep2	mm10_ERCC_SIRV	chr8	64692954	64592567	-	9	1992	25202	65724	ENSMUSG00000037852.8	ENSMUST00000048967.8	Cpe	Cpe-201	Known	Known	None	0.800000011920929	None	None	None	None
m54284U_191107_221739/102173212/ccs	PacBio_Cortex_Rep1	mm10_ERCC_SIRV	chr11	120348492	120345689	-	6	1903	35041	92671	ENSMUSG00000062825.15	ENSMUST00000071555.12	Actg1	Actg1-202	Known	Known	None	0.05000000074505806	None	None	None	None
m54284U_191213_120042/166725468/ccs	PacBio_Hippocampus_Rep2	mm10_ERCC_SIRV	chr8	64692947	64592567	-	9	1985	25202	65724	ENSMUSG00000037852.8	ENSMUST00000048967.8	Cpe	Cpe-201	Known	Known	None	0.800000011920929	None	None	None	None
m54284U_191212_053548/32638067/ccs	PacBio_Hippocampus_Rep1	mm10_ERCC_SIRV	chr10	128337745	128362483	+	12	2967	31976	606117	ENSMUSG00000005683.8	ENCODEMT000606117	Cs	ENCODEMT000606117	Known	NNC	None	0.25	None	None	None	None
m54284U_191213_120042/166921926/ccs	PacBio_Hippocampus_Rep2	mm10_ERCC_SIRV	chr8	64692958	64592567	-	9	1996	25202	65724	ENSMUSG00000037852.8	ENSMUST00000048967.8	Cpe	Cpe-201	Known	Known	None	0.800000011920929	None	None	None	None
m54284U_191212_053548/20186994/ccs	PacBio_Hippocampus_Rep1	mm10_ERCC_SIRV	chr2	158028710	158077316	+	7	3357	6681	606120	ENSMUSG00000027651.16	ENCODEMT000606120	Rprd1b	ENCODEMT000606120	Known	NIC	None	0.20000000298023224	None	None	None	None
m54284U_191212_053548/42468351/ccs	PacBio_Hippocampus_Rep1	mm10_ERCC_SIRV	chr10	128337734	128362472	+	11	2919	31976	83954	ENSMUSG00000005683.8	ENSMUST00000005826.8	Cs	Cs-201	Known	Known	None	0.25	None	None	None	None
m54284U_191213_120042/166986279/ccs	PacBio_Hippocampus_Rep2	mm10_ERCC_SIRV	chr8	64692919	64592567	-	9	1957	25202	65724	ENSMUSG00000037852.8	ENSMUST00000048967.8	Cpe	Cpe-201	Known	Known	None	0.800000011920929	None	None	None	None
m54284U_191213_120042/166987087/ccs	PacBio_Hippocampus_Rep2	mm10_ERCC_SIRV	chr8	64693027	64592567	-	9	2065	25202	65724	ENSMUSG00000037852.8	ENSMUST00000048967.8	Cpe	Cpe-201	Known	Known	None	0.800000011920929	None	None	None	None
m54284U_191107_221739/102434348/ccs	PacBio_Cortex_Rep1	mm10_ERCC_SIRV	chr11	120348495	120345689	-	6	1906	35041	92671	ENSMUSG00000062825.15	ENSMUST00000071555.12	Actg1	Actg1-202	Known	Known	None	0.05000000074505806	None	None	None	None
m54284U_191212_053548/49938838/ccs	PacBio_Hippocampus_Rep1	mm10_ERCC_SIRV	chr10	128337734	128362473	+	11	2920	31976	83954	ENSMUSG00000005683.8	ENSMUST00000005826.8	Cs	Cs-201	Known	Known	None	0.20000000298023224	None	None	None	None
m54284U_191213_120042/167051377/ccs	PacBio_Hippocampus_Rep2	mm10_ERCC_SIRV	chr8	64692922	64592567	-	9	1950	25202	65724	ENSMUSG00000037852.8	ENSMUST00000048967.8	Cpe	Cpe-201	Known	Known	None	0.800000011920929	None	None	None	None
m54284U_191213_120042/167051966/ccs	PacBio_Hippocampus_Rep2	mm10_ERCC_SIRV	chr8	64619536	64592552	-	8	1623	25202	603322	ENSMUSG00000037852.8	ENCODEMT000603322	Cpe	ENCODEMT000603322	Known	ISM	Suffix	0.800000011920929	None	None	None	None
m54284U_191212_053548/59901641/ccs	PacBio_Hippocampus_Rep1	mm10_ERCC_SIRV	chr10	128337734	128362472	+	11	2919	31976	83954	ENSMUSG00000005683.8	ENSMUST00000005826.8	Cs	Cs-201	Known	Known	None	0.25	None	None	None	None
m54284U_191212_053548/148833041/ccs	PacBio_Hippocampus_Rep1	mm10_ERCC_SIRV	chr2	158028710	158077312	+	7	3399	6681	17837	ENSMUSG00000027651.16	ENSMUST00000029180.13	Rprd1b	Rprd1b-201	Known	Known	None	0.30000001192092896	None	None	None	None
m54284U_191213_120042/167117431/ccs	PacBio_Hippocampus_Rep2	mm10_ERCC_SIRV	chr8	64692982	64592567	-	9	2020	25202	65724	ENSMUSG00000037852.8	ENSMUST00000048967.8	Cpe	Cpe-201	Known	Known	None	0.800000011920929	None	None	None	None
m54284U_191212_053548/61342324/ccs	PacBio_Hippocampus_Rep1	mm10_ERCC_SIRV	chr10	128337734	128362479	+	11	2926	31976	83954	ENSMUSG00000005683.8	ENSMUST00000005826.8	Cs	Cs-201	Known	Known	None	0.15000000596046448	None	None	None	None
m54284U_191213_120042/167118007/ccs	PacBio_Hippocampus_Rep2	mm10_ERCC_SIRV	chr8	64692957	64592567	-	9	1995	25202	65724	ENSMUSG00000037852.8	ENSMUST00000048967.8	Cpe	Cpe-201	Known	Known	None	0.800000011920929	None	None	None	None
m54284U_191107_221739/102499309/ccs	PacBio_Cortex_Rep1	mm10_ERCC_SIRV	chr11	120347025	120345691	-	3	1402	35041	605964	ENSMUSG00000062825.15	ENCODEMT000605964	Actg1	ENCODEMT000605964	Known	ISM	Suffix	0.05000000074505806	None	None	None	None
m54284U_191213_120042/167118161/ccs	PacBio_Hippocampus_Rep2	mm10_ERCC_SIRV	chr8	64692954	64592567	-	9	1992	25202	65724	ENSMUSG00000037852.8	ENSMUST00000048967.8	Cpe	Cpe-201	Known	Known	None	0.800000011920929	None	None	None	None
m54284U_191212_053548/62130111/ccs	PacBio_Hippocampus_Rep1	mm10_ERCC_SIRV	chr10	128337734	128362473	+	11	2920	31976	83954	ENSMUSG00000005683.8	ENSMUST00000005826.8	Cs	Cs-201	Known	Known	None	0.20000000298023224	None	None	None	None
m54284U_191213_120042/167119279/ccs	PacBio_Hippocampus_Rep2	mm10_ERCC_SIRV	chr8	64692955	64592567	-	9	1993	25202	65724	ENSMUSG00000037852.8	ENSMUST00000048967.8	Cpe	Cpe-201	Known	Known	None	0.800000011920929	None	None	None	None
m54284U_191212_053548/156043970/ccs	PacBio_Hippocampus_Rep1	mm10_ERCC_SIRV	chr2	158028710	158077319	+	7	3400	6681	17837	ENSMUSG00000027651.16	ENSMUST00000029180.13	Rprd1b	Rprd1b-201	Known	Known	None	0.10000000149011612	None	None	None	None
m54284U_191212_053548/68487102/ccs	PacBio_Hippocampus_Rep1	mm10_ERCC_SIRV	chr10	128337734	128362472	+	11	2919	31976	83954	ENSMUSG00000005683.8	ENSMUST00000005826.8	Cs	Cs-201	Known	Known	None	0.25	None	None	None	None
m54284U_191213_120042/167315670/ccs	PacBio_Hippocampus_Rep2	mm10_ERCC_SIRV	chr8	64692954	64592567	-	9	1992	25202	65724	ENSMUSG00000037852.8	ENSMUST00000048967.8	Cpe	Cpe-201	Known	Known	None	0.800000011920929	None	None	None	None
m54284U_191213_120042/167445694/ccs	PacBio_Hippocampus_Rep2	mm10_ERCC_SIRV	chr8	64692972	64592567	-	9	2010	25202	65724	ENSMUSG00000037852.8	ENSMUST00000048967.8	Cpe	Cpe-201	Known	Known	None	0.800000011920929	None	None	None	None
m54284U_191107_221739/102893212/ccs	PacBio_Cortex_Rep1	mm10_ERCC_SIRV	chr11	120346818	120345689	-	2	1027	35041	606121	ENSMUSG00000062825.15	ENCODEMT000606121	Actg1	ENCODEMT000606121	Known	ISM	Suffix	0.05000000074505806	None	None	None	None
m54284U_191212_053548/77136219/ccs	PacBio_Hippocampus_Rep1	mm10_ERCC_SIRV	chr10	128337734	128362493	+	11	2940	31976	83954	ENSMUSG00000005683.8	ENSMUST00000005826.8	Cs	Cs-201	Known	Known	None	0.3499999940395355	None	None	None	None
m54284U_191213_120042/167510475/ccs	PacBio_Hippocampus_Rep2	mm10_ERCC_SIRV	chr8	64692972	64592567	-	9	2010	25202	65724	ENSMUSG00000037852.8	ENSMUST00000048967.8	Cpe	Cpe-201	Known	Known	None	0.800000011920929	None	None	None	None
m54284U_191213_120042/167642008/ccs	PacBio_Hippocampus_Rep2	mm10_ERCC_SIRV	chr8	64692955	64592567	-	9	1993	25202	65724	ENSMUSG00000037852.8	ENSMUST00000048967.8	Cpe	Cpe-201	Known	Known	None	0.800000011920929	None	None	None	None
m54284U_191212_053548/88016253/ccs	PacBio_Hippocampus_Rep1	mm10_ERCC_SIRV	chr2	158028711	158078189	+	7	4272	6681	17833	ENSMUSG00000027651.16	ENSMUST00000103123.9	Rprd1b	Rprd1b-202	Known	Known	None	0.5	None	None	None	None
m54284U_191212_053548/78120482/ccs	PacBio_Hippocampus_Rep1	mm10_ERCC_SIRV	chr10	128337734	128362473	+	11	2920	31976	83954	ENSMUSG00000005683.8	ENSMUST00000005826.8	Cs	Cs-201	Known	Known	None	0.20000000298023224	None	None	None	None
m54284U_191213_120042/167643700/ccs	PacBio_Hippocampus_Rep2	mm10_ERCC_SIRV	chr8	64693159	64592567	-	9	2197	25202	65724	ENSMUSG00000037852.8	ENSMUST00000048967.8	Cpe	Cpe-201	Known	Known	None	0.800000011920929	None	None	None	None
m54284U_191212_053548/98894175/ccs	PacBio_Hippocampus_Rep1	mm10_ERCC_SIRV	chr10	128337734	128362472	+	11	2919	31976	83954	ENSMUSG00000005683.8	ENSMUST00000005826.8	Cs	Cs-201	Known	Known	None	0.25	None	None	None	None
m54284U_191213_120042/167971099/ccs	PacBio_Hippocampus_Rep2	mm10_ERCC_SIRV	chr8	64692958	64592567	-	9	1996	25202	65724	ENSMUSG00000037852.8	ENSMUST00000048967.8	Cpe	Cpe-201	Known	Known	None	0.800000011920929	None	None	None	None
m54284U_191107_221739/104138392/ccs	PacBio_Cortex_Rep1	mm10_ERCC_SIRV	chr11	120348495	120345689	-	6	1906	35041	92671	ENSMUSG00000062825.15	ENSMUST00000071555.12	Actg1	Actg1-202	Known	Known	None	0.05000000074505806	None	None	None	None
m54284U_191213_120042/168035926/ccs	PacBio_Hippocampus_Rep2	mm10_ERCC_SIRV	chr8	64693056	64592567	-	9	2094	25202	65724	ENSMUSG00000037852.8	ENSMUST00000048967.8	Cpe	Cpe-201	Known	Known	None	0.800000011920929	None	None	None	None
m54284U_191212_053548/99288710/ccs	PacBio_Hippocampus_Rep1	mm10_ERCC_SIRV	chr10	128337734	128362472	+	11	2919	31976	83954	ENSMUSG00000005683.8	ENSMUST00000005826.8	Cs	Cs-201	Known	Known	None	0.25	None	None	None	None
m54284U_191212_053548/30083531/ccs	PacBio_Hippocampus_Rep1	mm10_ERCC_SIRV	chr2	158028714	158076370	+	7	2453	6681	17837	ENSMUSG00000027651.16	ENSMUST00000029180.13	Rprd1b	Rprd1b-201	Known	Known	None	0.75	None	None	None	None
m54284U_191213_120042/168296518/ccs	PacBio_Hippocampus_Rep2	mm10_ERCC_SIRV	chr8	64693032	64592567	-	9	2070	25202	65724	ENSMUSG00000037852.8	ENSMUST00000048967.8	Cpe	Cpe-201	Known	Known	None	0.800000011920929	None	None	None	None
m54284U_191213_120042/168625997/ccs	PacBio_Hippocampus_Rep2	mm10_ERCC_SIRV	chr8	64692985	64592567	-	9	2023	25202	65724	ENSMUSG00000037852.8	ENSMUST00000048967.8	Cpe	Cpe-201	Known	Known	None	0.800000011920929	None	None	None	None
m54284U_191212_053548/101253152/ccs	PacBio_Hippocampus_Rep1	mm10_ERCC_SIRV	chr10	128337734	128362476	+	11	2923	31976	83954	ENSMUSG00000005683.8	ENSMUST00000005826.8	Cs	Cs-201	Known	Known	None	0.15000000596046448	None	None	None	None
m54284U_191107_221739/104204520/ccs	PacBio_Cortex_Rep1	mm10_ERCC_SIRV	chr11	120348491	120345689	-	6	1902	35041	92671	ENSMUSG00000062825.15	ENSMUST00000071555.12	Actg1	Actg1-202	Known	Known	None	0.05000000074505806	None	None	None	None
m54284U_191213_120042/168690755/ccs	PacBio_Hippocampus_Rep2	mm10_ERCC_SIRV	chr8	64692807	64592567	-	9	1845	25202	65724	ENSMUSG00000037852.8	ENSMUST00000048967.8	Cpe	Cpe-201	Known	Known	None	0.800000011920929	None	None	None	None
m54284U_191212_053548/103221664/ccs	PacBio_Hippocampus_Rep1	mm10_ERCC_SIRV	chr10	128337734	128362469	+	11	2916	31976	83954	ENSMUSG00000005683.8	ENSMUST00000005826.8	Cs	Cs-201	Known	Known	None	0.30000001192092896	None	None	None	None
m54284U_191213_120042/168691715/ccs	PacBio_Hippocampus_Rep2	mm10_ERCC_SIRV	chr8	64692954	64592567	-	9	1985	25202	65724	ENSMUSG00000037852.8	ENSMUST00000048967.8	Cpe	Cpe-201	Known	Known	None	0.800000011920929	None	None	None	None
m54284U_191212_053548/54920439/ccs	PacBio_Hippocampus_Rep1	mm10_ERCC_SIRV	chr2	158028718	158077313	+	7	3389	6681	17833	ENSMUSG00000027651.16	ENSMUST00000103123.9	Rprd1b	Rprd1b-202	Known	Known	None	0.30000001192092896	None	None	None	None
m54284U_191213_120042/168821701/ccs	PacBio_Hippocampus_Rep2	mm10_ERCC_SIRV	chr8	64693154	64592567	-	9	2192	25202	65724	ENSMUSG00000037852.8	ENSMUST00000048967.8	Cpe	Cpe-201	Known	Known	None	0.800000011920929	None	None	None	None
m54284U_191212_053548/106039005/ccs	PacBio_Hippocampus_Rep1	mm10_ERCC_SIRV	chr10	128337734	128362472	+	11	2919	31976	83954	ENSMUSG00000005683.8	ENSMUST00000005826.8	Cs	Cs-201	Known	Known	None	0.25	None	None	None	None
m54284U_191213_120042/168886599/ccs	PacBio_Hippocampus_Rep2	mm10_ERCC_SIRV	chr8	64693044	64592567	-	9	2051	25202	65724	ENSMUSG00000037852.8	ENSMUST00000048967.8	Cpe	Cpe-201	Known	Known	None	0.800000011920929	None	None	None	None
m54284U_191107_221739/104727180/ccs	PacBio_Cortex_Rep1	mm10_ERCC_SIRV	chr11	120348492	120345689	-	6	1903	35041	92671	ENSMUSG00000062825.15	ENSMUST00000071555.12	Actg1	Actg1-202	Known	Known	None	0.05000000074505806	None	None	None	None
m54284U_191213_120042/168887873/ccs	PacBio_Hippocampus_Rep2	mm10_ERCC_SIRV	chr8	64693058	64592567	-	9	2096	25202	65724	ENSMUSG00000037852.8	ENSMUST00000048967.8	Cpe	Cpe-201	Known	Known	None	0.800000011920929	None	None	None	None
m54284U_191212_053548/126026167/ccs	PacBio_Hippocampus_Rep1	mm10_ERCC_SIRV	chr10	128337734	128362472	+	11	2919	31976	83954	ENSMUSG00000005683.8	ENSMUST00000005826.8	Cs	Cs-201	Known	Known	None	0.25	None	None	None	None
m54284U_191213_120042/168952467/ccs	PacBio_Hippocampus_Rep2	mm10_ERCC_SIRV	chr8	64692972	64592567	-	9	2010	25202	65724	ENSMUSG00000037852.8	ENSMUST00000048967.8	Cpe	Cpe-201	Known	Known	None	0.800000011920929	None	None	None	None
m54284U_191212_053548/6096126/ccs	PacBio_Hippocampus_Rep1	mm10_ERCC_SIRV	chr2	158028719	158077314	+	7	3389	6681	17833	ENSMUSG00000027651.16	ENSMUST00000103123.9	Rprd1b	Rprd1b-202	Known	Known	None	0.25	None	None	None	None
m54284U_191212_053548/139004110/ccs	PacBio_Hippocampus_Rep1	mm10_ERCC_SIRV	chr10	128337734	128362475	+	11	2922	31976	83954	ENSMUSG00000005683.8	ENSMUST00000005826.8	Cs	Cs-201	Known	Known	None	0.20000000298023224	None	None	None	None
m54284U_191213_120042/168954014/ccs	PacBio_Hippocampus_Rep2	mm10_ERCC_SIRV	chr8	64692695	64592567	-	9	1733	25202	65724	ENSMUSG00000037852.8	ENSMUST00000048967.8	Cpe	Cpe-201	Known	Known	None	0.800000011920929	None	None	None	None
m54284U_191107_221739/105578690/ccs	PacBio_Cortex_Rep1	mm10_ERCC_SIRV	chr11	120348492	120345689	-	6	1903	35041	92671	ENSMUSG00000062825.15	ENSMUST00000071555.12	Actg1	Actg1-202	Known	Known	None	0.05000000074505806	None	None	None	None
m54284U_191213_120042/169150219/ccs	PacBio_Hippocampus_Rep2	mm10_ERCC_SIRV	chr8	64692954	64592567	-	9	1992	25202	65724	ENSMUSG00000037852.8	ENSMUST00000048967.8	Cpe	Cpe-201	Known	Known	None	0.800000011920929	None	None	None	None
m54284U_191212_053548/149818145/ccs	PacBio_Hippocampus_Rep1	mm10_ERCC_SIRV	chr10	128337734	128362472	+	11	2919	31976	83954	ENSMUSG00000005683.8	ENSMUST00000005826.8	Cs	Cs-201	Known	Known	None	0.25	None	None	None	None
m54284U_191213_120042/169151239/ccs	PacBio_Hippocampus_Rep2	mm10_ERCC_SIRV	chr8	64692956	64592567	-	9	1994	25202	65724	ENSMUSG00000037852.8	ENSMUST00000048967.8	Cpe	Cpe-201	Known	Known	None	0.800000011920929	None	None	None	None
m54284U_191212_053548/150668598/ccs	PacBio_Hippocampus_Rep1	mm10_ERCC_SIRV	chr10	128337734	128362472	+	11	2919	31976	83954	ENSMUSG00000005683.8	ENSMUST00000005826.8	Cs	Cs-201	Known	Known	None	0.25	None	None	None	None
m54284U_191213_120042/169215135/ccs	PacBio_Hippocampus_Rep2	mm10_ERCC_SIRV	chr8	64693051	64592567	-	9	2083	25202	65724	ENSMUSG00000037852.8	ENSMUST00000048967.8	Cpe	Cpe-201	Known	Known	None	0.800000011920929	None	None	None	None
m54284U_191212_053548/25493824/ccs	PacBio_Hippocampus_Rep1	mm10_ERCC_SIRV	chr2	158028719	158077317	+	8	3491	6681	17836	ENSMUSG00000027651.16	ENSMUST00000109518.7	Rprd1b	Rprd1b-203	Known	Known	None	0.15000000596046448	None	None	None	None
m54284U_191213_120042/169609696/ccs	PacBio_Hippocampus_Rep2	mm10_ERCC_SIRV	chr8	64692972	64592567	-	9	2010	25202	65724	ENSMUSG00000037852.8	ENSMUST00000048967.8	Cpe	Cpe-201	Known	Known	None	0.800000011920929	None	None	None	None
m54284U_191107_221739/106234496/ccs	PacBio_Cortex_Rep1	mm10_ERCC_SIRV	chr11	120348492	120345689	-	5	2006	35041	606122	ENSMUSG00000062825.15	ENCODEMT000606122	Actg1	ENCODEMT000606122	Known	ISM	Prefix	0.05000000074505806	None	None	None	None
m54284U_191212_053548/151388523/ccs	PacBio_Hippocampus_Rep1	mm10_ERCC_SIRV	chr10	128337734	128362475	+	11	2922	31976	83954	ENSMUSG00000005683.8	ENSMUST00000005826.8	Cs	Cs-201	Known	Known	None	0.20000000298023224	None	None	None	None
m54284U_191213_120042/169804219/ccs	PacBio_Hippocampus_Rep2	mm10_ERCC_SIRV	chr8	64693069	64592567	-	9	2107	25202	65724	ENSMUSG00000037852.8	ENSMUST00000048967.8	Cpe	Cpe-201	Known	Known	None	0.800000011920929	None	None	None	None
m54284U_191213_120042/169937412/ccs	PacBio_Hippocampus_Rep2	mm10_ERCC_SIRV	chr8	64692968	64592567	-	9	2006	25202	65724	ENSMUSG00000037852.8	ENSMUST00000048967.8	Cpe	Cpe-201	Known	Known	None	0.800000011920929	None	None	None	None
m54284U_191212_053548/152830557/ccs	PacBio_Hippocampus_Rep1	mm10_ERCC_SIRV	chr10	128337734	128362473	+	11	2920	31976	83954	ENSMUSG00000005683.8	ENSMUST00000005826.8	Cs	Cs-201	Known	Known	None	0.20000000298023224	None	None	None	None
m54284U_191213_120042/170067271/ccs	PacBio_Hippocampus_Rep2	mm10_ERCC_SIRV	chr8	64693056	64592567	-	9	2094	25202	65724	ENSMUSG00000037852.8	ENSMUST00000048967.8	Cpe	Cpe-201	Known	Known	None	0.800000011920929	None	None	None	None
m54284U_191212_053548/131729874/ccs	PacBio_Hippocampus_Rep1	mm10_ERCC_SIRV	chr2	158028719	158077317	+	7	3392	6681	17833	ENSMUSG00000027651.16	ENSMUST00000103123.9	Rprd1b	Rprd1b-202	Known	Known	None	0.15000000596046448	None	None	None	None
m54284U_191213_120042/170068271/ccs	PacBio_Hippocampus_Rep2	mm10_ERCC_SIRV	chr8	64692968	64592567	-	9	2006	25202	65724	ENSMUSG00000037852.8	ENSMUST00000048967.8	Cpe	Cpe-201	Known	Known	None	0.800000011920929	None	None	None	None
m54284U_191212_053548/153356117/ccs	PacBio_Hippocampus_Rep1	mm10_ERCC_SIRV	chr10	128337734	128362475	+	11	2922	31976	83954	ENSMUSG00000005683.8	ENSMUST00000005826.8	Cs	Cs-201	Known	Known	None	0.20000000298023224	None	None	None	None
m54284U_191107_221739/106366146/ccs	PacBio_Cortex_Rep1	mm10_ERCC_SIRV	chr11	120348493	120345689	-	6	1904	35041	92671	ENSMUSG00000062825.15	ENSMUST00000071555.12	Actg1	Actg1-202	Known	Known	None	0.05000000074505806	None	None	None	None
m54284U_191213_120042/170132158/ccs	PacBio_Hippocampus_Rep2	mm10_ERCC_SIRV	chr8	64693061	64592552	-	9	1991	25202	603340	ENSMUSG00000037852.8	ENCODEMT000603340	Cpe	ENCODEMT000603340	Known	NNC	None	0.800000011920929	None	None	None	None
m54284U_191212_053548/160956627/ccs	PacBio_Hippocampus_Rep1	mm10_ERCC_SIRV	chr10	128337734	128362478	+	11	2925	31976	83954	ENSMUSG00000005683.8	ENSMUST00000005826.8	Cs	Cs-201	Known	Known	None	0.10000000149011612	None	None	None	None
m54284U_191213_120042/170133679/ccs	PacBio_Hippocampus_Rep2	mm10_ERCC_SIRV	chr8	64692972	64592567	-	9	2010	25202	65724	ENSMUSG00000037852.8	ENSMUST00000048967.8	Cpe	Cpe-201	Known	Known	None	0.800000011920929	None	None	None	None
m54284U_191213_120042/170459597/ccs	PacBio_Hippocampus_Rep2	mm10_ERCC_SIRV	chr8	64692954	64592567	-	9	1992	25202	65724	ENSMUSG00000037852.8	ENSMUST00000048967.8	Cpe	Cpe-201	Known	Known	None	0.800000011920929	None	None	None	None
m54284U_191212_053548/165480228/ccs	PacBio_Hippocampus_Rep1	mm10_ERCC_SIRV	chr10	128337734	128362473	+	11	2920	31976	83954	ENSMUSG00000005683.8	ENSMUST00000005826.8	Cs	Cs-201	Known	Known	None	0.20000000298023224	None	None	None	None
m54284U_191212_053548/144574405/ccs	PacBio_Hippocampus_Rep1	mm10_ERCC_SIRV	chr2	158028719	158077313	+	7	3391	6681	17837	ENSMUSG00000027651.16	ENSMUST00000029180.13	Rprd1b	Rprd1b-201	Known	Known	None	0.30000001192092896	None	None	None	None
m54284U_191107_221739/106693454/ccs	PacBio_Cortex_Rep1	mm10_ERCC_SIRV	chr11	120348495	120345689	-	6	1906	35041	92671	ENSMUSG00000062825.15	ENSMUST00000071555.12	Actg1	Actg1-202	Known	Known	None	0.05000000074505806	None	None	None	None
m54284U_191213_120042/170461910/ccs	PacBio_Hippocampus_Rep2	mm10_ERCC_SIRV	chr8	64692957	64592567	-	9	1995	25202	65724	ENSMUSG00000037852.8	ENSMUST00000048967.8	Cpe	Cpe-201	Known	Known	None	0.800000011920929	None	None	None	None
m54284U_191212_053548/165873103/ccs	PacBio_Hippocampus_Rep1	mm10_ERCC_SIRV	chr10	128337734	128362370	+	11	2825	31976	83954	ENSMUSG00000005683.8	ENSMUST00000005826.8	Cs	Cs-201	Known	Known	None	0.25	None	None	None	None
m54284U_191213_120042/170526357/ccs	PacBio_Hippocampus_Rep2	mm10_ERCC_SIRV	chr8	64692973	64592567	-	9	2011	25202	65724	ENSMUSG00000037852.8	ENSMUST00000048967.8	Cpe	Cpe-201	Known	Known	None	0.800000011920929	None	None	None	None
m54284U_191213_120042/170721513/ccs	PacBio_Hippocampus_Rep2	mm10_ERCC_SIRV	chr8	64692955	64592567	-	9	1993	25202	65724	ENSMUSG00000037852.8	ENSMUST00000048967.8	Cpe	Cpe-201	Known	Known	None	0.800000011920929	None	None	None	None
m54284U_191212_053548/167576544/ccs	PacBio_Hippocampus_Rep1	mm10_ERCC_SIRV	chr10	128337734	128362473	+	11	2920	31976	83954	ENSMUSG00000005683.8	ENSMUST00000005826.8	Cs	Cs-201	Known	Known	None	0.20000000298023224	None	None	None	None
m54284U_191213_120042/170721680/ccs	PacBio_Hippocampus_Rep2	mm10_ERCC_SIRV	chr8	64693016	64592567	-	9	2054	25202	65724	ENSMUSG00000037852.8	ENSMUST00000048967.8	Cpe	Cpe-201	Known	Known	None	0.800000011920929	None	None	None	None
m54284U_191107_221739/107087155/ccs	PacBio_Cortex_Rep1	mm10_ERCC_SIRV	chr11	120348492	120345689	-	6	1903	35041	92671	ENSMUSG00000062825.15	ENSMUST00000071555.12	Actg1	Actg1-202	Known	Known	None	0.05000000074505806	None	None	None	None
m54284U_191212_053548/83494303/ccs	PacBio_Hippocampus_Rep1	mm10_ERCC_SIRV	chr2	158028723	158077317	+	7	3382	6681	17833	ENSMUSG00000027651.16	ENSMUST00000103123.9	Rprd1b	Rprd1b-202	Known	Known	None	0.15000000596046448	None	None	None	None
m54284U_191213_120042/170722138/ccs	PacBio_Hippocampus_Rep2	mm10_ERCC_SIRV	chr8	64692985	64592567	-	9	2023	25202	65724	ENSMUSG00000037852.8	ENSMUST00000048967.8	Cpe	Cpe-201	Known	Known	None	0.800000011920929	None	None	None	None
m54284U_191212_053548/174261879/ccs	PacBio_Hippocampus_Rep1	mm10_ERCC_SIRV	chr10	128337734	128362470	+	11	2917	31976	83954	ENSMUSG00000005683.8	ENSMUST00000005826.8	Cs	Cs-201	Known	Known	None	0.25	None	None	None	None
m54284U_191213_120042/170854985/ccs	PacBio_Hippocampus_Rep2	mm10_ERCC_SIRV	chr8	64693056	64592567	-	9	2094	25202	65724	ENSMUSG00000037852.8	ENSMUST00000048967.8	Cpe	Cpe-201	Known	Known	None	0.800000011920929	None	None	None	None
m54284U_191212_053548/175639349/ccs	PacBio_Hippocampus_Rep1	mm10_ERCC_SIRV	chr10	128337734	128362472	+	11	2919	31976	83954	ENSMUSG00000005683.8	ENSMUST00000005826.8	Cs	Cs-201	Known	Known	None	0.25	None	None	None	None
m54284U_191213_120042/170920332/ccs	PacBio_Hippocampus_Rep2	mm10_ERCC_SIRV	chr8	64692982	64592567	-	9	2020	25202	65724	ENSMUSG00000037852.8	ENSMUST00000048967.8	Cpe	Cpe-201	Known	Known	None	0.800000011920929	None	None	None	None
m54284U_191107_221739/108200170/ccs	PacBio_Cortex_Rep1	mm10_ERCC_SIRV	chr11	120348494	120345689	-	6	1905	35041	92671	ENSMUSG00000062825.15	ENSMUST00000071555.12	Actg1	Actg1-202	Known	Known	None	0.05000000074505806	None	None	None	None
m54284U_191107_221739/144049485/ccs	PacBio_Cortex_Rep1	mm10_ERCC_SIRV	chr2	158028689	158077313	+	8	3479	6681	606116	ENSMUSG00000027651.16	ENCODEMT000606116	Rprd1b	ENCODEMT000606116	Known	NIC	None	0.30000001192092896	None	None	None	None
m54284U_191213_120042/170984916/ccs	PacBio_Hippocampus_Rep2	mm10_ERCC_SIRV	chr8	64692957	64592567	-	9	1995	25202	65724	ENSMUSG00000037852.8	ENSMUST00000048967.8	Cpe	Cpe-201	Known	Known	None	0.800000011920929	None	None	None	None
m54284U_191213_120042/19072613/ccs	PacBio_Hippocampus_Rep2	mm10_ERCC_SIRV	chr10	128337734	128362471	+	11	2936	31976	83954	ENSMUSG00000005683.8	ENSMUST00000005826.8	Cs	Cs-201	Known	Known	None	0.25	None	None	None	None
m54284U_191213_120042/171313864/ccs	PacBio_Hippocampus_Rep2	mm10_ERCC_SIRV	chr8	64692972	64592567	-	9	2010	25202	65724	ENSMUSG00000037852.8	ENSMUST00000048967.8	Cpe	Cpe-201	Known	Known	None	0.800000011920929	None	None	None	None
m54284U_191213_120042/21693385/ccs	PacBio_Hippocampus_Rep2	mm10_ERCC_SIRV	chr10	128337734	128362479	+	11	2926	31976	83954	ENSMUSG00000005683.8	ENSMUST00000005826.8	Cs	Cs-201	Known	Known	None	0.15000000596046448	None	None	None	None
m54284U_191213_120042/171377788/ccs	PacBio_Hippocampus_Rep2	mm10_ERCC_SIRV	chr8	64693015	64592567	-	9	2053	25202	65724	ENSMUSG00000037852.8	ENSMUST00000048967.8	Cpe	Cpe-201	Known	Known	None	0.800000011920929	None	None	None	None
m54284U_191107_221739/108201077/ccs	PacBio_Cortex_Rep1	mm10_ERCC_SIRV	chr11	120348495	120345689	-	6	1906	35041	92671	ENSMUSG00000062825.15	ENSMUST00000071555.12	Actg1	Actg1-202	Known	Known	None	0.05000000074505806	None	None	None	None
m54284U_191213_120042/171508160/ccs	PacBio_Hippocampus_Rep2	mm10_ERCC_SIRV	chr8	64692972	64592567	-	9	2010	25202	65724	ENSMUSG00000037852.8	ENSMUST00000048967.8	Cpe	Cpe-201	Known	Known	None	0.800000011920929	None	None	None	None
m54284U_191213_120042/32769622/ccs	PacBio_Hippocampus_Rep2	mm10_ERCC_SIRV	chr10	128337734	128362472	+	11	2919	31976	83954	ENSMUSG00000005683.8	ENSMUST00000005826.8	Cs	Cs-201	Known	Known	None	0.25	None	None	None	None
m54284U_191107_221739/171181330/ccs	PacBio_Cortex_Rep1	mm10_ERCC_SIRV	chr2	158028724	158076370	+	7	2440	6681	17833	ENSMUSG00000027651.16	ENSMUST00000103123.9	Rprd1b	Rprd1b-202	Known	Known	None	0.75	None	None	None	None
m54284U_191213_120042/171509804/ccs	PacBio_Hippocampus_Rep2	mm10_ERCC_SIRV	chr8	64693037	64592567	-	9	2075	25202	65724	ENSMUSG00000037852.8	ENSMUST00000048967.8	Cpe	Cpe-201	Known	Known	None	0.800000011920929	None	None	None	None
m54284U_191213_120042/171639349/ccs	PacBio_Hippocampus_Rep2	mm10_ERCC_SIRV	chr8	64692971	64592567	-	9	2018	25202	65724	ENSMUSG00000037852.8	ENSMUST00000048967.8	Cpe	Cpe-201	Known	Known	None	0.800000011920929	None	None	None	None
m54284U_191213_120042/33555963/ccs	PacBio_Hippocampus_Rep2	mm10_ERCC_SIRV	chr10	128337734	128362472	+	11	2919	31976	83954	ENSMUSG00000005683.8	ENSMUST00000005826.8	Cs	Cs-201	Known	Known	None	0.25	None	None	None	None
m54284U_191213_120042/171836626/ccs	PacBio_Hippocampus_Rep2	mm10_ERCC_SIRV	chr8	64692957	64592567	-	9	1995	25202	65724	ENSMUSG00000037852.8	ENSMUST00000048967.8	Cpe	Cpe-201	Known	Known	None	0.800000011920929	None	None	None	None
m54284U_191107_221739/108790827/ccs	PacBio_Cortex_Rep1	mm10_ERCC_SIRV	chr11	120348495	120345689	-	6	1906	35041	92671	ENSMUSG00000062825.15	ENSMUST00000071555.12	Actg1	Actg1-202	Known	Known	None	0.05000000074505806	None	None	None	None
m54284U_191213_120042/41683272/ccs	PacBio_Hippocampus_Rep2	mm10_ERCC_SIRV	chr10	128337734	128362476	+	11	2923	31976	83954	ENSMUSG00000005683.8	ENSMUST00000005826.8	Cs	Cs-201	Known	Known	None	0.15000000596046448	None	None	None	None
m54284U_191213_120042/171901460/ccs	PacBio_Hippocampus_Rep2	mm10_ERCC_SIRV	chr8	64692973	64592567	-	9	2011	25202	65724	ENSMUSG00000037852.8	ENSMUST00000048967.8	Cpe	Cpe-201	Known	Known	None	0.800000011920929	None	None	None	None
m54284U_191109_043049/853325/ccs	PacBio_Cortex_Rep2	mm10_ERCC_SIRV	chr2	158028724	158077313	+	7	3383	6681	17833	ENSMUSG00000027651.16	ENSMUST00000103123.9	Rprd1b	Rprd1b-202	Known	Known	None	0.30000001192092896	None	None	None	None
m54284U_191213_120042/171901580/ccs	PacBio_Hippocampus_Rep2	mm10_ERCC_SIRV	chr8	64692955	64592567	-	9	1993	25202	65724	ENSMUSG00000037852.8	ENSMUST00000048967.8	Cpe	Cpe-201	Known	Known	None	0.800000011920929	None	None	None	None
m54284U_191213_120042/43189092/ccs	PacBio_Hippocampus_Rep2	mm10_ERCC_SIRV	chr10	128337734	128362475	+	11	2922	31976	83954	ENSMUSG00000005683.8	ENSMUST00000005826.8	Cs	Cs-201	Known	Known	None	0.20000000298023224	None	None	None	None
m54284U_191213_120042/171967415/ccs	PacBio_Hippocampus_Rep2	mm10_ERCC_SIRV	chr8	64692987	64592567	-	9	2025	25202	65724	ENSMUSG00000037852.8	ENSMUST00000048967.8	Cpe	Cpe-201	Known	Known	None	0.800000011920929	None	None	None	None
m54284U_191107_221739/108857501/ccs	PacBio_Cortex_Rep1	mm10_ERCC_SIRV	chr11	120348495	120345689	-	6	1906	35041	92671	ENSMUSG00000062825.15	ENSMUST00000071555.12	Actg1	Actg1-202	Known	Known	None	0.05000000074505806	None	None	None	None
m54284U_191213_120042/171967845/ccs	PacBio_Hippocampus_Rep2	mm10_ERCC_SIRV	chr8	64692942	64592567	-	9	1980	25202	65724	ENSMUSG00000037852.8	ENSMUST00000048967.8	Cpe	Cpe-201	Known	Known	None	0.800000011920929	None	None	None	None
m54284U_191213_120042/43977282/ccs	PacBio_Hippocampus_Rep2	mm10_ERCC_SIRV	chr10	128337734	128362444	+	11	2891	31976	83954	ENSMUSG00000005683.8	ENSMUST00000005826.8	Cs	Cs-201	Known	Known	None	0.699999988079071	None	None	None	None
m54284U_191213_120042/172622816/ccs	PacBio_Hippocampus_Rep2	mm10_ERCC_SIRV	chr8	64692958	64592567	-	9	1996	25202	65724	ENSMUSG00000037852.8	ENSMUST00000048967.8	Cpe	Cpe-201	Known	Known	None	0.800000011920929	None	None	None	None
m54284U_191109_043049/47055287/ccs	PacBio_Cortex_Rep2	mm10_ERCC_SIRV	chr2	158028724	158078187	+	7	4260	6681	17837	ENSMUSG00000027651.16	ENSMUST00000029180.13	Rprd1b	Rprd1b-201	Known	Known	None	0.550000011920929	None	None	None	None
m54284U_191213_120042/45285484/ccs	PacBio_Hippocampus_Rep2	mm10_ERCC_SIRV	chr10	128337734	128362475	+	11	2922	31976	83954	ENSMUSG00000005683.8	ENSMUST00000005826.8	Cs	Cs-201	Known	Known	None	0.20000000298023224	None	None	None	None
m54284U_191213_120042/172754441/ccs	PacBio_Hippocampus_Rep2	mm10_ERCC_SIRV	chr8	64692956	64592567	-	9	1994	25202	65724	ENSMUSG00000037852.8	ENSMUST00000048967.8	Cpe	Cpe-201	Known	Known	None	0.800000011920929	None	None	None	None
m54284U_191213_120042/172885671/ccs	PacBio_Hippocampus_Rep2	mm10_ERCC_SIRV	chr8	64692958	64592567	-	9	1996	25202	65724	ENSMUSG00000037852.8	ENSMUST00000048967.8	Cpe	Cpe-201	Known	Known	None	0.800000011920929	None	None	None	None
m54284U_191107_221739/109250073/ccs	PacBio_Cortex_Rep1	mm10_ERCC_SIRV	chr11	120348495	120345689	-	6	1906	35041	92671	ENSMUSG00000062825.15	ENSMUST00000071555.12	Actg1	Actg1-202	Known	Known	None	0.05000000074505806	None	None	None	None
m54284U_191213_120042/48234951/ccs	PacBio_Hippocampus_Rep2	mm10_ERCC_SIRV	chr10	128337734	128362475	+	11	2922	31976	83954	ENSMUSG00000005683.8	ENSMUST00000005826.8	Cs	Cs-201	Known	Known	None	0.20000000298023224	None	None	None	None
m54284U_191213_120042/172950661/ccs	PacBio_Hippocampus_Rep2	mm10_ERCC_SIRV	chr8	64692954	64592567	-	9	1992	25202	65724	ENSMUSG00000037852.8	ENSMUST00000048967.8	Cpe	Cpe-201	Known	Known	None	0.800000011920929	None	None	None	None
m54284U_191213_120042/172951909/ccs	PacBio_Hippocampus_Rep2	mm10_ERCC_SIRV	chr8	64692970	64592567	-	9	2008	25202	65724	ENSMUSG00000037852.8	ENSMUST00000048967.8	Cpe	Cpe-201	Known	Known	None	0.800000011920929	None	None	None	None
m54284U_191213_120042/58656644/ccs	PacBio_Hippocampus_Rep2	mm10_ERCC_SIRV	chr10	128337734	128362472	+	11	2919	31976	83954	ENSMUSG00000005683.8	ENSMUST00000005826.8	Cs	Cs-201	Known	Known	None	0.25	None	None	None	None
m54284U_191109_043049/65537662/ccs	PacBio_Cortex_Rep2	mm10_ERCC_SIRV	chr2	158028735	158077319	+	6	3210	6681	606102	ENSMUSG00000027651.16	ENCODEMT000606102	Rprd1b	ENCODEMT000606102	Known	NIC	None	0.30000001192092896	None	None	None	None
m54284U_191213_120042/173016896/ccs	PacBio_Hippocampus_Rep2	mm10_ERCC_SIRV	chr8	64693056	64592567	-	9	2094	25202	65724	ENSMUSG00000037852.8	ENSMUST00000048967.8	Cpe	Cpe-201	Known	Known	None	0.800000011920929	None	None	None	None
m54284U_191213_120042/69993406/ccs	PacBio_Hippocampus_Rep2	mm10_ERCC_SIRV	chr10	128337734	128362479	+	11	2926	31976	83954	ENSMUSG00000005683.8	ENSMUST00000005826.8	Cs	Cs-201	Known	Known	None	0.15000000596046448	None	None	None	None
m54284U_191107_221739/110167874/ccs	PacBio_Cortex_Rep1	mm10_ERCC_SIRV	chr11	120348493	120345689	-	6	1898	35041	92671	ENSMUSG00000062825.15	ENSMUST00000071555.12	Actg1	Actg1-202	Known	Known	None	0.05000000074505806	None	None	None	None
m54284U_191213_120042/173017263/ccs	PacBio_Hippocampus_Rep2	mm10_ERCC_SIRV	chr8	64693059	64592567	-	9	2097	25202	65724	ENSMUSG00000037852.8	ENSMUST00000048967.8	Cpe	Cpe-201	Known	Known	None	0.800000011920929	None	None	None	None
m54284U_191213_120042/173080945/ccs	PacBio_Hippocampus_Rep2	mm10_ERCC_SIRV	chr8	64692973	64592567	-	9	2011	25202	65724	ENSMUSG00000037852.8	ENSMUST00000048967.8	Cpe	Cpe-201	Known	Known	None	0.800000011920929	None	None	None	None
m54284U_191213_120042/86640337/ccs	PacBio_Hippocampus_Rep2	mm10_ERCC_SIRV	chr10	128337734	128361254	+	11	1701	31976	83954	ENSMUSG00000005683.8	ENSMUST00000005826.8	Cs	Cs-201	Known	Known	None	0.44999998807907104	None	None	None	None
m54284U_191213_120042/173147883/ccs	PacBio_Hippocampus_Rep2	mm10_ERCC_SIRV	chr8	64693052	64592567	-	9	2090	25202	65724	ENSMUSG00000037852.8	ENSMUST00000048967.8	Cpe	Cpe-201	Known	Known	None	0.800000011920929	None	None	None	None
m54284U_191212_053548/23724985/ccs	PacBio_Hippocampus_Rep1	mm10_ERCC_SIRV	chr2	158028724	158077316	+	7	3389	6681	17837	ENSMUSG00000027651.16	ENSMUST00000029180.13	Rprd1b	Rprd1b-201	Known	Known	None	0.20000000298023224	None	None	None	None
m54284U_191213_120042/94505511/ccs	PacBio_Hippocampus_Rep2	mm10_ERCC_SIRV	chr10	128337734	128362472	+	11	2919	31976	83954	ENSMUSG00000005683.8	ENSMUST00000005826.8	Cs	Cs-201	Known	Known	None	0.25	None	None	None	None
m54284U_191213_120042/173342912/ccs	PacBio_Hippocampus_Rep2	mm10_ERCC_SIRV	chr8	64692985	64592567	-	9	2023	25202	65724	ENSMUSG00000037852.8	ENSMUST00000048967.8	Cpe	Cpe-201	Known	Known	None	0.800000011920929	None	None	None	None
m54284U_191107_221739/110561783/ccs	PacBio_Cortex_Rep1	mm10_ERCC_SIRV	chr11	120348494	120345689	-	6	1905	35041	92671	ENSMUSG00000062825.15	ENSMUST00000071555.12	Actg1	Actg1-202	Known	Known	None	0.05000000074505806	None	None	None	None
m54284U_191213_120042/173475443/ccs	PacBio_Hippocampus_Rep2	mm10_ERCC_SIRV	chr8	64692951	64592567	-	9	1989	25202	65724	ENSMUSG00000037852.8	ENSMUST00000048967.8	Cpe	Cpe-201	Known	Known	None	0.800000011920929	None	None	None	None
m54284U_191213_120042/97847975/ccs	PacBio_Hippocampus_Rep2	mm10_ERCC_SIRV	chr10	128337734	128361212	+	11	1659	31976	83954	ENSMUSG00000005683.8	ENSMUST00000005826.8	Cs	Cs-201	Known	Known	None	0.30000001192092896	None	None	None	None
m54284U_191213_120042/173475528/ccs	PacBio_Hippocampus_Rep2	mm10_ERCC_SIRV	chr8	64692985	64592567	-	9	2023	25202	65724	ENSMUSG00000037852.8	ENSMUST00000048967.8	Cpe	Cpe-201	Known	Known	None	0.800000011920929	None	None	None	None
m54284U_191213_120042/173539367/ccs	PacBio_Hippocampus_Rep2	mm10_ERCC_SIRV	chr8	64693059	64592567	-	9	2097	25202	65724	ENSMUSG00000037852.8	ENSMUST00000048967.8	Cpe	Cpe-201	Known	Known	None	0.800000011920929	None	None	None	None
m54284U_191212_053548/161219181/ccs	PacBio_Hippocampus_Rep1	mm10_ERCC_SIRV	chr2	158028725	158077319	+	7	3388	6681	17833	ENSMUSG00000027651.16	ENSMUST00000103123.9	Rprd1b	Rprd1b-202	Known	Known	None	0.10000000149011612	None	None	None	None
m54284U_191213_120042/105777012/ccs	PacBio_Hippocampus_Rep2	mm10_ERCC_SIRV	chr10	128337734	128362476	+	11	2923	31976	83954	ENSMUSG00000005683.8	ENSMUST00000005826.8	Cs	Cs-201	Known	Known	None	0.15000000596046448	None	None	None	None
m54284U_191107_221739/110625792/ccs	PacBio_Cortex_Rep1	mm10_ERCC_SIRV	chr11	120348492	120345689	-	6	1903	35041	92671	ENSMUSG00000062825.15	ENSMUST00000071555.12	Actg1	Actg1-202	Known	Known	None	0.05000000074505806	None	None	None	None
m54284U_191213_120042/173672531/ccs	PacBio_Hippocampus_Rep2	mm10_ERCC_SIRV	chr8	64693116	64592567	-	9	2154	25202	65724	ENSMUSG00000037852.8	ENSMUST00000048967.8	Cpe	Cpe-201	Known	Known	None	0.800000011920929	None	None	None	None
m54284U_191213_120042/112069378/ccs	PacBio_Hippocampus_Rep2	mm10_ERCC_SIRV	chr10	128337734	128362477	+	11	2924	31976	83954	ENSMUSG00000005683.8	ENSMUST00000005826.8	Cs	Cs-201	Known	Known	None	0.10000000149011612	None	None	None	None
m54284U_191213_120042/173737285/ccs	PacBio_Hippocampus_Rep2	mm10_ERCC_SIRV	chr8	64692973	64592567	-	9	2011	25202	65724	ENSMUSG00000037852.8	ENSMUST00000048967.8	Cpe	Cpe-201	Known	Known	None	0.800000011920929	None	None	None	None
m54284U_191213_120042/173737989/ccs	PacBio_Hippocampus_Rep2	mm10_ERCC_SIRV	chr8	64693055	64592567	-	9	2093	25202	65724	ENSMUSG00000037852.8	ENSMUST00000048967.8	Cpe	Cpe-201	Known	Known	None	0.800000011920929	None	None	None	None
m54284U_191213_120042/113969702/ccs	PacBio_Hippocampus_Rep2	mm10_ERCC_SIRV	chr10	128337734	128362479	+	11	2926	31976	83954	ENSMUSG00000005683.8	ENSMUST00000005826.8	Cs	Cs-201	Known	Known	None	0.15000000596046448	None	None	None	None
m54284U_191107_221739/110887825/ccs	PacBio_Cortex_Rep1	mm10_ERCC_SIRV	chr11	120348493	120345689	-	6	1904	35041	92671	ENSMUSG00000062825.15	ENSMUST00000071555.12	Actg1	Actg1-202	Known	Known	None	0.05000000074505806	None	None	None	None
m54284U_191212_053548/51055165/ccs	PacBio_Hippocampus_Rep1	mm10_ERCC_SIRV	chr2	158028726	158077313	+	7	3381	6681	17833	ENSMUSG00000027651.16	ENSMUST00000103123.9	Rprd1b	Rprd1b-202	Known	Known	None	0.30000001192092896	None	None	None	None
m54284U_191213_120042/174130550/ccs	PacBio_Hippocampus_Rep2	mm10_ERCC_SIRV	chr8	64692865	64592567	-	9	1903	25202	65724	ENSMUSG00000037852.8	ENSMUST00000048967.8	Cpe	Cpe-201	Known	Known	None	0.800000011920929	None	None	None	None
m54284U_191213_120042/116785870/ccs	PacBio_Hippocampus_Rep2	mm10_ERCC_SIRV	chr10	128337734	128361215	+	11	1662	31976	83954	ENSMUSG00000005683.8	ENSMUST00000005826.8	Cs	Cs-201	Known	Known	None	0.30000001192092896	None	None	None	None
m54284U_191213_120042/174261259/ccs	PacBio_Hippocampus_Rep2	mm10_ERCC_SIRV	chr8	64692954	64592567	-	9	1992	25202	65724	ENSMUSG00000037852.8	ENSMUST00000048967.8	Cpe	Cpe-201	Known	Known	None	0.800000011920929	None	None	None	None
m54284U_191213_120042/174261446/ccs	PacBio_Hippocampus_Rep2	mm10_ERCC_SIRV	chr8	64692833	64592567	-	9	1871	25202	65724	ENSMUSG00000037852.8	ENSMUST00000048967.8	Cpe	Cpe-201	Known	Known	None	0.800000011920929	None	None	None	None
m54284U_191213_120042/120848619/ccs	PacBio_Hippocampus_Rep2	mm10_ERCC_SIRV	chr10	128337734	128362479	+	11	2926	31976	83954	ENSMUSG00000005683.8	ENSMUST00000005826.8	Cs	Cs-201	Known	Known	None	0.15000000596046448	None	None	None	None
m54284U_191213_120042/174326609/ccs	PacBio_Hippocampus_Rep2	mm10_ERCC_SIRV	chr8	64693058	64592567	-	9	2090	25202	65724	ENSMUSG00000037852.8	ENSMUST00000048967.8	Cpe	Cpe-201	Known	Known	None	0.800000011920929	None	None	None	None
m54284U_191107_221739/111085125/ccs	PacBio_Cortex_Rep1	mm10_ERCC_SIRV	chr11	120348494	120345689	-	6	1905	35041	92671	ENSMUSG00000062825.15	ENSMUST00000071555.12	Actg1	Actg1-202	Known	Known	None	0.05000000074505806	None	None	None	None
m54284U_191107_221739/142803865/ccs	PacBio_Cortex_Rep1	mm10_ERCC_SIRV	chr2	158028727	158077313	+	7	3383	6681	17837	ENSMUSG00000027651.16	ENSMUST00000029180.13	Rprd1b	Rprd1b-201	Known	Known	None	0.30000001192092896	None	None	None	None
m54284U_191213_120042/174327233/ccs	PacBio_Hippocampus_Rep2	mm10_ERCC_SIRV	chr8	64692957	64592567	-	9	1995	25202	65724	ENSMUSG00000037852.8	ENSMUST00000048967.8	Cpe	Cpe-201	Known	Known	None	0.800000011920929	None	None	None	None
m54284U_191213_120042/124321918/ccs	PacBio_Hippocampus_Rep2	mm10_ERCC_SIRV	chr10	128337734	128362472	+	11	2919	31976	83954	ENSMUSG00000005683.8	ENSMUST00000005826.8	Cs	Cs-201	Known	Known	None	0.25	None	None	None	None
m54284U_191213_120042/174456947/ccs	PacBio_Hippocampus_Rep2	mm10_ERCC_SIRV	chr8	64692906	64592567	-	9	1944	25202	65724	ENSMUSG00000037852.8	ENSMUST00000048967.8	Cpe	Cpe-201	Known	Known	None	0.800000011920929	None	None	None	None
m54284U_191213_120042/174524800/ccs	PacBio_Hippocampus_Rep2	mm10_ERCC_SIRV	chr8	64693087	64592552	-	9	2029	25202	603337	ENSMUSG00000037852.8	ENCODEMT000603337	Cpe	ENCODEMT000603337	Known	NNC	None	0.800000011920929	None	None	None	None
m54284U_191213_120042/142344835/ccs	PacBio_Hippocampus_Rep2	mm10_ERCC_SIRV	chr10	128337734	128362476	+	11	2923	31976	83954	ENSMUSG00000005683.8	ENSMUST00000005826.8	Cs	Cs-201	Known	Known	None	0.15000000596046448	None	None	None	None
m54284U_191107_221739/111151900/ccs	PacBio_Cortex_Rep1	mm10_ERCC_SIRV	chr11	120348492	120345689	-	6	1903	35041	92671	ENSMUSG00000062825.15	ENSMUST00000071555.12	Actg1	Actg1-202	Known	Known	None	0.05000000074505806	None	None	None	None
m54284U_191213_120042/174654473/ccs	PacBio_Hippocampus_Rep2	mm10_ERCC_SIRV	chr8	64692972	64592567	-	9	2010	25202	65724	ENSMUSG00000037852.8	ENSMUST00000048967.8	Cpe	Cpe-201	Known	Known	None	0.800000011920929	None	None	None	None
m54284U_191212_053548/35979775/ccs	PacBio_Hippocampus_Rep1	mm10_ERCC_SIRV	chr2	158028727	158077320	+	7	3387	6681	17833	ENSMUSG00000027651.16	ENSMUST00000103123.9	Rprd1b	Rprd1b-202	Known	Known	None	0.05000000074505806	None	None	None	None
m54284U_191213_120042/145228656/ccs	PacBio_Hippocampus_Rep2	mm10_ERCC_SIRV	chr10	128337734	128362472	+	11	2919	31976	83954	ENSMUSG00000005683.8	ENSMUST00000005826.8	Cs	Cs-201	Known	Known	None	0.25	None	None	None	None
m54284U_191213_120042/174850675/ccs	PacBio_Hippocampus_Rep2	mm10_ERCC_SIRV	chr8	64693058	64592567	-	9	2096	25202	65724	ENSMUSG00000037852.8	ENSMUST00000048967.8	Cpe	Cpe-201	Known	Known	None	0.800000011920929	None	None	None	None
m54284U_191213_120042/174851981/ccs	PacBio_Hippocampus_Rep2	mm10_ERCC_SIRV	chr8	64692985	64592567	-	9	2023	25202	65724	ENSMUSG00000037852.8	ENSMUST00000048967.8	Cpe	Cpe-201	Known	Known	None	0.800000011920929	None	None	None	None
m54284U_191213_120042/150012462/ccs	PacBio_Hippocampus_Rep2	mm10_ERCC_SIRV	chr10	128337734	128362469	+	11	2916	31976	83954	ENSMUSG00000005683.8	ENSMUST00000005826.8	Cs	Cs-201	Known	Known	None	0.30000001192092896	None	None	None	None
m54284U_191107_221739/111543208/ccs	PacBio_Cortex_Rep1	mm10_ERCC_SIRV	chr11	120348495	120345689	-	6	1906	35041	92671	ENSMUSG00000062825.15	ENSMUST00000071555.12	Actg1	Actg1-202	Known	Known	None	0.05000000074505806	None	None	None	None
m54284U_191213_120042/174915980/ccs	PacBio_Hippocampus_Rep2	mm10_ERCC_SIRV	chr8	64692955	64592567	-	9	1993	25202	65724	ENSMUSG00000037852.8	ENSMUST00000048967.8	Cpe	Cpe-201	Known	Known	None	0.800000011920929	None	None	None	None
m54284U_191213_120042/174916926/ccs	PacBio_Hippocampus_Rep2	mm10_ERCC_SIRV	chr8	64692987	64592567	-	9	2025	25202	65724	ENSMUSG00000037852.8	ENSMUST00000048967.8	Cpe	Cpe-201	Known	Known	None	0.800000011920929	None	None	None	None
m54284U_191213_120042/168494613/ccs	PacBio_Hippocampus_Rep2	mm10_ERCC_SIRV	chr10	128337734	128362479	+	11	2926	31976	83954	ENSMUSG00000005683.8	ENSMUST00000005826.8	Cs	Cs-201	Known	Known	None	0.15000000596046448	None	None	None	None
m54284U_191212_053548/116654209/ccs	PacBio_Hippocampus_Rep1	mm10_ERCC_SIRV	chr2	158028727	158077313	+	7	3383	6681	17837	ENSMUSG00000027651.16	ENSMUST00000029180.13	Rprd1b	Rprd1b-201	Known	Known	None	0.30000001192092896	None	None	None	None
m54284U_191213_120042/175114969/ccs	PacBio_Hippocampus_Rep2	mm10_ERCC_SIRV	chr8	64692951	64592567	-	9	1989	25202	65724	ENSMUSG00000037852.8	ENSMUST00000048967.8	Cpe	Cpe-201	Known	Known	None	0.800000011920929	None	None	None	None
m54284U_191107_221739/10159874/ccs	PacBio_Cortex_Rep1	mm10_ERCC_SIRV	chr10	128337735	128362475	+	11	2921	31976	83954	ENSMUSG00000005683.8	ENSMUST00000005826.8	Cs	Cs-201	Known	Known	None	0.20000000298023224	None	None	None	None
m54284U_191213_120042/175179215/ccs	PacBio_Hippocampus_Rep2	mm10_ERCC_SIRV	chr8	64692972	64592567	-	9	2010	25202	65724	ENSMUSG00000037852.8	ENSMUST00000048967.8	Cpe	Cpe-201	Known	Known	None	0.800000011920929	None	None	None	None
m54284U_191107_221739/111740139/ccs	PacBio_Cortex_Rep1	mm10_ERCC_SIRV	chr11	120348492	120345689	-	6	1903	35041	92671	ENSMUSG00000062825.15	ENSMUST00000071555.12	Actg1	Actg1-202	Known	Known	None	0.05000000074505806	None	None	None	None
m54284U_191213_120042/175244101/ccs	PacBio_Hippocampus_Rep2	mm10_ERCC_SIRV	chr8	64693018	64592567	-	9	2056	25202	65724	ENSMUSG00000037852.8	ENSMUST00000048967.8	Cpe	Cpe-201	Known	Known	None	0.800000011920929	None	None	None	None
m54284U_191107_221739/11078202/ccs	PacBio_Cortex_Rep1	mm10_ERCC_SIRV	chr10	128337735	128362472	+	11	2918	31976	83954	ENSMUSG00000005683.8	ENSMUST00000005826.8	Cs	Cs-201	Known	Known	None	0.25	None	None	None	None
m54284U_191213_120042/175308848/ccs	PacBio_Hippocampus_Rep2	mm10_ERCC_SIRV	chr8	64692922	64592567	-	9	1960	25202	65724	ENSMUSG00000037852.8	ENSMUST00000048967.8	Cpe	Cpe-201	Known	Known	None	0.800000011920929	None	None	None	None
m54284U_191212_053548/12976850/ccs	PacBio_Hippocampus_Rep1	mm10_ERCC_SIRV	chr2	158028728	158077314	+	7	3380	6681	17833	ENSMUSG00000027651.16	ENSMUST00000103123.9	Rprd1b	Rprd1b-202	Known	Known	None	0.25	None	None	None	None
m54284U_191213_120042/175376936/ccs	PacBio_Hippocampus_Rep2	mm10_ERCC_SIRV	chr8	64692972	64592567	-	9	2010	25202	65724	ENSMUSG00000037852.8	ENSMUST00000048967.8	Cpe	Cpe-201	Known	Known	None	0.800000011920929	None	None	None	None
m54284U_191107_221739/19399851/ccs	PacBio_Cortex_Rep1	mm10_ERCC_SIRV	chr10	128337735	128362444	+	11	2890	31976	83954	ENSMUSG00000005683.8	ENSMUST00000005826.8	Cs	Cs-201	Known	Known	None	0.699999988079071	None	None	None	None
m54284U_191107_221739/112199754/ccs	PacBio_Cortex_Rep1	mm10_ERCC_SIRV	chr11	120348494	120345689	-	6	1905	35041	92671	ENSMUSG00000062825.15	ENSMUST00000071555.12	Actg1	Actg1-202	Known	Known	None	0.05000000074505806	None	None	None	None
m54284U_191213_120042/175834848/ccs	PacBio_Hippocampus_Rep2	mm10_ERCC_SIRV	chr8	64619536	64592552	-	8	1623	25202	603322	ENSMUSG00000037852.8	ENCODEMT000603322	Cpe	ENCODEMT000603322	Known	ISM	Suffix	0.800000011920929	None	None	None	None
m54284U_191213_120042/175899490/ccs	PacBio_Hippocampus_Rep2	mm10_ERCC_SIRV	chr8	64693055	64592567	-	9	2093	25202	65724	ENSMUSG00000037852.8	ENSMUST00000048967.8	Cpe	Cpe-201	Known	Known	None	0.800000011920929	None	None	None	None
m54284U_191107_221739/23069323/ccs	PacBio_Cortex_Rep1	mm10_ERCC_SIRV	chr10	128337735	128361213	+	11	1659	31976	83954	ENSMUSG00000005683.8	ENSMUST00000005826.8	Cs	Cs-201	Known	Known	None	0.30000001192092896	None	None	None	None
m54284U_191213_120042/176293127/ccs	PacBio_Hippocampus_Rep2	mm10_ERCC_SIRV	chr8	64692957	64592567	-	9	1995	25202	65724	ENSMUSG00000037852.8	ENSMUST00000048967.8	Cpe	Cpe-201	Known	Known	None	0.800000011920929	None	None	None	None
m54284U_191212_053548/75105745/ccs	PacBio_Hippocampus_Rep1	mm10_ERCC_SIRV	chr2	158028739	158077296	+	7	3362	6681	17837	ENSMUSG00000027651.16	ENSMUST00000029180.13	Rprd1b	Rprd1b-201	Known	Known	None	0.30000001192092896	None	None	None	None
m54284U_191107_221739/23529974/ccs	PacBio_Cortex_Rep1	mm10_ERCC_SIRV	chr10	128337735	128362476	+	11	2922	31976	83954	ENSMUSG00000005683.8	ENSMUST00000005826.8	Cs	Cs-201	Known	Known	None	0.15000000596046448	None	None	None	None
m54284U_191213_120042/176293581/ccs	PacBio_Hippocampus_Rep2	mm10_ERCC_SIRV	chr8	64692972	64592567	-	9	2010	25202	65724	ENSMUSG00000037852.8	ENSMUST00000048967.8	Cpe	Cpe-201	Known	Known	None	0.800000011920929	None	None	None	None
m54284U_191107_221739/112656570/ccs	PacBio_Cortex_Rep1	mm10_ERCC_SIRV	chr11	120348495	120345689	-	6	1906	35041	92671	ENSMUSG00000062825.15	ENSMUST00000071555.12	Actg1	Actg1-202	Known	Known	None	0.05000000074505806	None	None	None	None
m54284U_191213_120042/176358690/ccs	PacBio_Hippocampus_Rep2	mm10_ERCC_SIRV	chr8	64692957	64592567	-	9	1995	25202	65724	ENSMUSG00000037852.8	ENSMUST00000048967.8	Cpe	Cpe-201	Known	Known	None	0.800000011920929	None	None	None	None
m54284U_191107_221739/30671423/ccs	PacBio_Cortex_Rep1	mm10_ERCC_SIRV	chr10	128337735	128362472	+	11	2918	31976	83954	ENSMUSG00000005683.8	ENSMUST00000005826.8	Cs	Cs-201	Known	Known	None	0.25	None	None	None	None
m54284U_191213_120042/176359181/ccs	PacBio_Hippocampus_Rep2	mm10_ERCC_SIRV	chr8	64692960	64592567	-	9	1998	25202	65724	ENSMUSG00000037852.8	ENSMUST00000048967.8	Cpe	Cpe-201	Known	Known	None	0.800000011920929	None	None	None	None
m54284U_191213_120042/176554027/ccs	PacBio_Hippocampus_Rep2	mm10_ERCC_SIRV	chr8	64692956	64592567	-	9	1994	25202	65724	ENSMUSG00000037852.8	ENSMUST00000048967.8	Cpe	Cpe-201	Known	Known	None	0.800000011920929	None	None	None	None
m54284U_191107_221739/110494309/ccs	PacBio_Cortex_Rep1	mm10_ERCC_SIRV	chr2	158028705	158077313	+	8	3463	6681	606116	ENSMUSG00000027651.16	ENCODEMT000606116	Rprd1b	ENCODEMT000606116	Known	NIC	None	0.30000001192092896	None	None	None	None
m54284U_191107_221739/32704152/ccs	PacBio_Cortex_Rep1	mm10_ERCC_SIRV	chr10	128337735	128362478	+	11	2924	31976	83954	ENSMUSG00000005683.8	ENSMUST00000005826.8	Cs	Cs-201	Known	Known	None	0.10000000149011612	None	None	None	None
m54284U_191107_221739/112984578/ccs	PacBio_Cortex_Rep1	mm10_ERCC_SIRV	chr11	120348494	120345689	-	6	1905	35041	92671	ENSMUSG00000062825.15	ENSMUST00000071555.12	Actg1	Actg1-202	Known	Known	None	0.05000000074505806	None	None	None	None
m54284U_191213_120042/176554451/ccs	PacBio_Hippocampus_Rep2	mm10_ERCC_SIRV	chr8	64693127	64592567	-	9	2165	25202	65724	ENSMUSG00000037852.8	ENSMUST00000048967.8	Cpe	Cpe-201	Known	Known	None	0.800000011920929	None	None	None	None
m54284U_191213_120042/176619980/ccs	PacBio_Hippocampus_Rep2	mm10_ERCC_SIRV	chr8	64692954	64592567	-	9	1992	25202	65724	ENSMUSG00000037852.8	ENSMUST00000048967.8	Cpe	Cpe-201	Known	Known	None	0.800000011920929	None	None	None	None
m54284U_191213_120042/176686388/ccs	PacBio_Hippocampus_Rep2	mm10_ERCC_SIRV	chr8	64692968	64592567	-	9	2006	25202	65724	ENSMUSG00000037852.8	ENSMUST00000048967.8	Cpe	Cpe-201	Known	Known	None	0.800000011920929	None	None	None	None
m54284U_191213_120042/177013150/ccs	PacBio_Hippocampus_Rep2	mm10_ERCC_SIRV	chr8	64692973	64592567	-	9	2011	25202	65724	ENSMUSG00000037852.8	ENSMUST00000048967.8	Cpe	Cpe-201	Known	Known	None	0.800000011920929	None	None	None	None
m54284U_191107_221739/113247318/ccs	PacBio_Cortex_Rep1	mm10_ERCC_SIRV	chr11	120348494	120345689	-	6	1905	35041	92671	ENSMUSG00000062825.15	ENSMUST00000071555.12	Actg1	Actg1-202	Known	Known	None	0.05000000074505806	None	None	None	None
m54284U_191107_221739/114428674/ccs	PacBio_Cortex_Rep1	mm10_ERCC_SIRV	chr2	158028740	158077313	+	5	3064	6681	606123	ENSMUSG00000027651.16	ENCODEMT000606123	Rprd1b	ENCODEMT000606123	Known	NIC	None	0.30000001192092896	None	None	None	None
m54284U_191213_120042/177013900/ccs	PacBio_Hippocampus_Rep2	mm10_ERCC_SIRV	chr8	64692972	64592567	-	9	2010	25202	65724	ENSMUSG00000037852.8	ENSMUST00000048967.8	Cpe	Cpe-201	Known	Known	None	0.800000011920929	None	None	None	None
m54284U_191107_221739/45549599/ccs	PacBio_Cortex_Rep1	mm10_ERCC_SIRV	chr10	128337735	128362479	+	11	2925	31976	83954	ENSMUSG00000005683.8	ENSMUST00000005826.8	Cs	Cs-201	Known	Known	None	0.15000000596046448	None	None	None	None
m54284U_191213_120042/177080370/ccs	PacBio_Hippocampus_Rep2	mm10_ERCC_SIRV	chr8	64693013	64592567	-	9	2040	25202	65724	ENSMUSG00000037852.8	ENSMUST00000048967.8	Cpe	Cpe-201	Known	Known	None	0.800000011920929	None	None	None	None
m54284U_191107_221739/55379069/ccs	PacBio_Cortex_Rep1	mm10_ERCC_SIRV	chr10	128337735	128361218	+	11	1664	31976	83954	ENSMUSG00000005683.8	ENSMUST00000005826.8	Cs	Cs-201	Known	Known	None	0.4000000059604645	None	None	None	None
m54284U_191213_120042/177340577/ccs	PacBio_Hippocampus_Rep2	mm10_ERCC_SIRV	chr8	64693055	64592567	-	9	2093	25202	65724	ENSMUSG00000037852.8	ENSMUST00000048967.8	Cpe	Cpe-201	Known	Known	None	0.800000011920929	None	None	None	None
m54284U_191107_221739/113247539/ccs	PacBio_Cortex_Rep1	mm10_ERCC_SIRV	chr11	120348494	120345689	-	6	1905	35041	92671	ENSMUSG00000062825.15	ENSMUST00000071555.12	Actg1	Actg1-202	Known	Known	None	0.05000000074505806	None	None	None	None
m54284U_191213_120042/177471512/ccs	PacBio_Hippocampus_Rep2	mm10_ERCC_SIRV	chr8	64692954	64592567	-	9	1992	25202	65724	ENSMUSG00000037852.8	ENSMUST00000048967.8	Cpe	Cpe-201	Known	Known	None	0.800000011920929	None	None	None	None
m54284U_191109_043049/1770065/ccs	PacBio_Cortex_Rep2	mm10_ERCC_SIRV	chr2	158028742	158077317	+	7	3369	6681	17833	ENSMUSG00000027651.16	ENSMUST00000103123.9	Rprd1b	Rprd1b-202	Known	Known	None	0.15000000596046448	None	None	None	None
m54284U_191107_221739/75891656/ccs	PacBio_Cortex_Rep1	mm10_ERCC_SIRV	chr10	128337735	128362479	+	11	2925	31976	83954	ENSMUSG00000005683.8	ENSMUST00000005826.8	Cs	Cs-201	Known	Known	None	0.15000000596046448	None	None	None	None
m54284U_191213_120042/177472914/ccs	PacBio_Hippocampus_Rep2	mm10_ERCC_SIRV	chr8	64692957	64592567	-	9	1988	25202	65724	ENSMUSG00000037852.8	ENSMUST00000048967.8	Cpe	Cpe-201	Known	Known	None	0.800000011920929	None	None	None	None
m54284U_191213_120042/177539017/ccs	PacBio_Hippocampus_Rep2	mm10_ERCC_SIRV	chr8	64693056	64592567	-	9	2094	25202	65724	ENSMUSG00000037852.8	ENSMUST00000048967.8	Cpe	Cpe-201	Known	Known	None	0.800000011920929	None	None	None	None
m54284U_191107_221739/78776513/ccs	PacBio_Cortex_Rep1	mm10_ERCC_SIRV	chr10	128337735	128362472	+	11	2918	31976	83954	ENSMUSG00000005683.8	ENSMUST00000005826.8	Cs	Cs-201	Known	Known	None	0.25	None	None	None	None
m54284U_191213_120042/177734405/ccs	PacBio_Hippocampus_Rep2	mm10_ERCC_SIRV	chr8	64693032	64592567	-	9	2070	25202	65724	ENSMUSG00000037852.8	ENSMUST00000048967.8	Cpe	Cpe-201	Known	Known	None	0.800000011920929	None	None	None	None
m54284U_191107_221739/113445497/ccs	PacBio_Cortex_Rep1	mm10_ERCC_SIRV	chr11	120348493	120345689	-	6	1904	35041	92671	ENSMUSG00000062825.15	ENSMUST00000071555.12	Actg1	Actg1-202	Known	Known	None	0.05000000074505806	None	None	None	None
m54284U_191213_120042/177801331/ccs	PacBio_Hippocampus_Rep2	mm10_ERCC_SIRV	chr8	64693055	64592567	-	9	2084	25202	65724	ENSMUSG00000037852.8	ENSMUST00000048967.8	Cpe	Cpe-201	Known	Known	None	0.800000011920929	None	None	None	None
m54284U_191107_221739/95617468/ccs	PacBio_Cortex_Rep1	mm10_ERCC_SIRV	chr10	128337735	128362479	+	11	2925	31976	83954	ENSMUSG00000005683.8	ENSMUST00000005826.8	Cs	Cs-201	Known	Known	None	0.15000000596046448	None	None	None	None
m54284U_191212_053548/42534656/ccs	PacBio_Hippocampus_Rep1	mm10_ERCC_SIRV	chr2	158028742	158077313	+	7	3368	6681	17837	ENSMUSG00000027651.16	ENSMUST00000029180.13	Rprd1b	Rprd1b-201	Known	Known	None	0.30000001192092896	None	None	None	None
m54284U_191213_120042/177867415/ccs	PacBio_Hippocampus_Rep2	mm10_ERCC_SIRV	chr8	64692954	64592567	-	9	1992	25202	65724	ENSMUSG00000037852.8	ENSMUST00000048967.8	Cpe	Cpe-201	Known	Known	None	0.800000011920929	None	None	None	None
m54284U_191107_221739/98959639/ccs	PacBio_Cortex_Rep1	mm10_ERCC_SIRV	chr10	128337735	128362472	+	11	2918	31976	83954	ENSMUSG00000005683.8	ENSMUST00000005826.8	Cs	Cs-201	Known	Known	None	0.25	None	None	None	None
m54284U_191213_120042/177932937/ccs	PacBio_Hippocampus_Rep2	mm10_ERCC_SIRV	chr8	64693043	64592567	-	9	2081	25202	65724	ENSMUSG00000037852.8	ENSMUST00000048967.8	Cpe	Cpe-201	Known	Known	None	0.800000011920929	None	None	None	None
m54284U_191107_221739/113707681/ccs	PacBio_Cortex_Rep1	mm10_ERCC_SIRV	chr11	120348495	120345689	-	6	1906	35041	92671	ENSMUSG00000062825.15	ENSMUST00000071555.12	Actg1	Actg1-202	Known	Known	None	0.05000000074505806	None	None	None	None
m54284U_191213_120042/177997454/ccs	PacBio_Hippocampus_Rep2	mm10_ERCC_SIRV	chr8	64692958	64592567	-	9	1996	25202	65724	ENSMUSG00000037852.8	ENSMUST00000048967.8	Cpe	Cpe-201	Known	Known	None	0.800000011920929	None	None	None	None
m54284U_191107_221739/109053083/ccs	PacBio_Cortex_Rep1	mm10_ERCC_SIRV	chr10	128337735	128361217	+	11	1663	31976	83954	ENSMUSG00000005683.8	ENSMUST00000005826.8	Cs	Cs-201	Known	Known	None	0.3499999940395355	None	None	None	None
m54284U_191213_120042/178258808/ccs	PacBio_Hippocampus_Rep2	mm10_ERCC_SIRV	chr8	64692971	64592567	-	9	2009	25202	65724	ENSMUSG00000037852.8	ENSMUST00000048967.8	Cpe	Cpe-201	Known	Known	None	0.800000011920929	None	None	None	None
m54284U_191212_053548/93456559/ccs	PacBio_Hippocampus_Rep1	mm10_ERCC_SIRV	chr2	158028746	158077313	+	6	3231	6681	17835	ENSMUSG00000027651.16	ENSMUST00000156552.7	Rprd1b	Rprd1b-208	Known	Known	None	0.30000001192092896	None	None	None	None
m54284U_191213_120042/178325866/ccs	PacBio_Hippocampus_Rep2	mm10_ERCC_SIRV	chr8	64693056	64592567	-	9	2094	25202	65724	ENSMUSG00000037852.8	ENSMUST00000048967.8	Cpe	Cpe-201	Known	Known	None	0.800000011920929	None	None	None	None
m54284U_191107_221739/111281033/ccs	PacBio_Cortex_Rep1	mm10_ERCC_SIRV	chr10	128337735	128362473	+	11	2919	31976	83954	ENSMUSG00000005683.8	ENSMUST00000005826.8	Cs	Cs-201	Known	Known	None	0.20000000298023224	None	None	None	None
m54284U_191213_120042/178391156/ccs	PacBio_Hippocampus_Rep2	mm10_ERCC_SIRV	chr8	64692972	64592567	-	9	2010	25202	65724	ENSMUSG00000037852.8	ENSMUST00000048967.8	Cpe	Cpe-201	Known	Known	None	0.800000011920929	None	None	None	None
m54284U_191107_221739/114427192/ccs	PacBio_Cortex_Rep1	mm10_ERCC_SIRV	chr11	120348492	120345689	-	6	1903	35041	92671	ENSMUSG00000062825.15	ENSMUST00000071555.12	Actg1	Actg1-202	Known	Known	None	0.05000000074505806	None	None	None	None
m54284U_191107_221739/129499596/ccs	PacBio_Cortex_Rep1	mm10_ERCC_SIRV	chr10	128337735	128362481	+	11	2927	31976	83954	ENSMUSG00000005683.8	ENSMUST00000005826.8	Cs	Cs-201	Known	Known	None	0.20000000298023224	None	None	None	None
m54284U_191213_120042/178455378/ccs	PacBio_Hippocampus_Rep2	mm10_ERCC_SIRV	chr8	64692958	64592567	-	9	1996	25202	65724	ENSMUSG00000037852.8	ENSMUST00000048967.8	Cpe	Cpe-201	Known	Known	None	0.800000011920929	None	None	None	None
m54284U_191213_120042/178456556/ccs	PacBio_Hippocampus_Rep2	mm10_ERCC_SIRV	chr8	64692951	64592567	-	9	1989	25202	65724	ENSMUSG00000037852.8	ENSMUST00000048967.8	Cpe	Cpe-201	Known	Known	None	0.800000011920929	None	None	None	None
m54284U_191212_053548/137035834/ccs	PacBio_Hippocampus_Rep1	mm10_ERCC_SIRV	chr2	158028746	158077317	+	7	3365	6681	17833	ENSMUSG00000027651.16	ENSMUST00000103123.9	Rprd1b	Rprd1b-202	Known	Known	None	0.15000000596046448	None	None	None	None
m54284U_191107_221739/142475528/ccs	PacBio_Cortex_Rep1	mm10_ERCC_SIRV	chr10	128337735	128362455	+	11	2901	31976	83954	ENSMUSG00000005683.8	ENSMUST00000005826.8	Cs	Cs-201	Known	Known	None	0.4000000059604645	None	None	None	None
m54284U_191213_120042/178456713/ccs	PacBio_Hippocampus_Rep2	mm10_ERCC_SIRV	chr8	64692972	64592567	-	9	2010	25202	65724	ENSMUSG00000037852.8	ENSMUST00000048967.8	Cpe	Cpe-201	Known	Known	None	0.800000011920929	None	None	None	None
m54284U_191107_221739/114623166/ccs	PacBio_Cortex_Rep1	mm10_ERCC_SIRV	chr11	120348492	120345689	-	6	1903	35041	92671	ENSMUSG00000062825.15	ENSMUST00000071555.12	Actg1	Actg1-202	Known	Known	None	0.05000000074505806	None	None	None	None
m54284U_191213_120042/178522028/ccs	PacBio_Hippocampus_Rep2	mm10_ERCC_SIRV	chr8	64693056	64592567	-	9	2094	25202	65724	ENSMUSG00000037852.8	ENSMUST00000048967.8	Cpe	Cpe-201	Known	Known	None	0.800000011920929	None	None	None	None
m54284U_191107_221739/166725819/ccs	PacBio_Cortex_Rep1	mm10_ERCC_SIRV	chr10	128337735	128362472	+	11	2918	31976	83954	ENSMUSG00000005683.8	ENSMUST00000005826.8	Cs	Cs-201	Known	Known	None	0.25	None	None	None	None
m54284U_191213_120042/178651194/ccs	PacBio_Hippocampus_Rep2	mm10_ERCC_SIRV	chr8	64692768	64592567	-	9	1806	25202	65724	ENSMUSG00000037852.8	ENSMUST00000048967.8	Cpe	Cpe-201	Known	Known	None	0.800000011920929	None	None	None	None
m54284U_191213_120042/178847753/ccs	PacBio_Hippocampus_Rep2	mm10_ERCC_SIRV	chr8	64692968	64592567	-	9	2006	25202	65724	ENSMUSG00000037852.8	ENSMUST00000048967.8	Cpe	Cpe-201	Known	Known	None	0.800000011920929	None	None	None	None
m54284U_191109_043049/12387530/ccs	PacBio_Cortex_Rep2	mm10_ERCC_SIRV	chr10	128337735	128362473	+	11	2919	31976	83954	ENSMUSG00000005683.8	ENSMUST00000005826.8	Cs	Cs-201	Known	Known	None	0.20000000298023224	None	None	None	None
m54284U_191109_043049/45482637/ccs	PacBio_Cortex_Rep2	mm10_ERCC_SIRV	chr2	158028747	158077313	+	7	3360	6681	17833	ENSMUSG00000027651.16	ENSMUST00000103123.9	Rprd1b	Rprd1b-202	Known	Known	None	0.30000001192092896	None	None	None	None
m54284U_191213_120042/178981655/ccs	PacBio_Hippocampus_Rep2	mm10_ERCC_SIRV	chr8	64692957	64592567	-	9	1995	25202	65724	ENSMUSG00000037852.8	ENSMUST00000048967.8	Cpe	Cpe-201	Known	Known	None	0.800000011920929	None	None	None	None
m54284U_191107_221739/114753965/ccs	PacBio_Cortex_Rep1	mm10_ERCC_SIRV	chr11	120348495	120345689	-	6	1906	35041	92671	ENSMUSG00000062825.15	ENSMUST00000071555.12	Actg1	Actg1-202	Known	Known	None	0.05000000074505806	None	None	None	None
m54284U_191213_120042/179109905/ccs	PacBio_Hippocampus_Rep2	mm10_ERCC_SIRV	chr8	64692944	64592567	-	9	1982	25202	65724	ENSMUSG00000037852.8	ENSMUST00000048967.8	Cpe	Cpe-201	Known	Known	None	0.800000011920929	None	None	None	None
m54284U_191109_043049/29754950/ccs	PacBio_Cortex_Rep2	mm10_ERCC_SIRV	chr10	128337735	128362473	+	11	2919	31976	83954	ENSMUSG00000005683.8	ENSMUST00000005826.8	Cs	Cs-201	Known	Known	None	0.20000000298023224	None	None	None	None
m54284U_191213_120042/179112729/ccs	PacBio_Hippocampus_Rep2	mm10_ERCC_SIRV	chr8	64692972	64592567	-	9	2010	25202	65724	ENSMUSG00000037852.8	ENSMUST00000048967.8	Cpe	Cpe-201	Known	Known	None	0.800000011920929	None	None	None	None
m54284U_191109_043049/33557273/ccs	PacBio_Cortex_Rep2	mm10_ERCC_SIRV	chr10	128337735	128362475	+	11	2921	31976	83954	ENSMUSG00000005683.8	ENSMUST00000005826.8	Cs	Cs-201	Known	Known	None	0.20000000298023224	None	None	None	None
m54284U_191213_120042/179243735/ccs	PacBio_Hippocampus_Rep2	mm10_ERCC_SIRV	chr8	64692972	64592567	-	9	2010	25202	65724	ENSMUSG00000037852.8	ENSMUST00000048967.8	Cpe	Cpe-201	Known	Known	None	0.800000011920929	None	None	None	None
m54284U_191212_053548/88083104/ccs	PacBio_Hippocampus_Rep1	mm10_ERCC_SIRV	chr2	158028748	158077313	+	7	3359	6681	17833	ENSMUSG00000027651.16	ENSMUST00000103123.9	Rprd1b	Rprd1b-202	Known	Known	None	0.30000001192092896	None	None	None	None
m54284U_191107_221739/115606294/ccs	PacBio_Cortex_Rep1	mm10_ERCC_SIRV	chr11	120348493	120345689	-	6	1904	35041	92671	ENSMUSG00000062825.15	ENSMUST00000071555.12	Actg1	Actg1-202	Known	Known	None	0.05000000074505806	None	None	None	None
m54284U_191213_120042/179306976/ccs	PacBio_Hippocampus_Rep2	mm10_ERCC_SIRV	chr8	64693059	64592567	-	9	2097	25202	65724	ENSMUSG00000037852.8	ENSMUST00000048967.8	Cpe	Cpe-201	Known	Known	None	0.800000011920929	None	None	None	None
m54284U_191109_043049/34668600/ccs	PacBio_Cortex_Rep2	mm10_ERCC_SIRV	chr10	128337735	128362476	+	11	2922	31976	83954	ENSMUSG00000005683.8	ENSMUST00000005826.8	Cs	Cs-201	Known	Known	None	0.15000000596046448	None	None	None	None
m54284U_191213_120042/179503804/ccs	PacBio_Hippocampus_Rep2	mm10_ERCC_SIRV	chr8	64693052	64592567	-	9	2090	25202	65724	ENSMUSG00000037852.8	ENSMUST00000048967.8	Cpe	Cpe-201	Known	Known	None	0.800000011920929	None	None	None	None
m54284U_191213_120042/179504513/ccs	PacBio_Hippocampus_Rep2	mm10_ERCC_SIRV	chr8	64692695	64592567	-	9	1733	25202	65724	ENSMUSG00000037852.8	ENSMUST00000048967.8	Cpe	Cpe-201	Known	Known	None	0.800000011920929	None	None	None	None
m54284U_191109_043049/44369812/ccs	PacBio_Cortex_Rep2	mm10_ERCC_SIRV	chr10	128337735	128362472	+	11	2918	31976	83954	ENSMUSG00000005683.8	ENSMUST00000005826.8	Cs	Cs-201	Known	Known	None	0.25	None	None	None	None
m54284U_191213_120042/179570856/ccs	PacBio_Hippocampus_Rep2	mm10_ERCC_SIRV	chr8	64692957	64592567	-	9	1995	25202	65724	ENSMUSG00000037852.8	ENSMUST00000048967.8	Cpe	Cpe-201	Known	Known	None	0.800000011920929	None	None	None	None
m54284U_191107_221739/115671303/ccs	PacBio_Cortex_Rep1	mm10_ERCC_SIRV	chr11	120348492	120345691	-	7	1761	35041	605913	ENSMUSG00000062825.15	ENCODEMT000605913	Actg1	ENCODEMT000605913	Known	NNC	None	0.05000000074505806	None	None	None	None
m54284U_191109_043049/75499767/ccs	PacBio_Cortex_Rep2	mm10_ERCC_SIRV	chr2	158028750	158078200	+	7	4244	6681	17833	ENSMUSG00000027651.16	ENSMUST00000103123.9	Rprd1b	Rprd1b-202	Known	Known	None	0.25	None	None	None	None
m54284U_191213_120042/179634208/ccs	PacBio_Hippocampus_Rep2	mm10_ERCC_SIRV	chr8	64692972	64592567	-	9	2010	25202	65724	ENSMUSG00000037852.8	ENSMUST00000048967.8	Cpe	Cpe-201	Known	Known	None	0.800000011920929	None	None	None	None
m54284U_191109_043049/44894993/ccs	PacBio_Cortex_Rep2	mm10_ERCC_SIRV	chr10	128337735	128362475	+	11	2921	31976	83954	ENSMUSG00000005683.8	ENSMUST00000005826.8	Cs	Cs-201	Known	Known	None	0.20000000298023224	None	None	None	None
m54284U_191213_120042/179766495/ccs	PacBio_Hippocampus_Rep2	mm10_ERCC_SIRV	chr8	64692957	64592567	-	9	1995	25202	65724	ENSMUSG00000037852.8	ENSMUST00000048967.8	Cpe	Cpe-201	Known	Known	None	0.800000011920929	None	None	None	None
m54284U_191109_043049/48105118/ccs	PacBio_Cortex_Rep2	mm10_ERCC_SIRV	chr10	128337735	128362442	+	11	2888	31976	83954	ENSMUSG00000005683.8	ENSMUST00000005826.8	Cs	Cs-201	Known	Known	None	0.75	None	None	None	None
m54284U_191213_120042/179767664/ccs	PacBio_Hippocampus_Rep2	mm10_ERCC_SIRV	chr8	64692951	64592567	-	9	1989	25202	65724	ENSMUSG00000037852.8	ENSMUST00000048967.8	Cpe	Cpe-201	Known	Known	None	0.800000011920929	None	None	None	None
m54284U_191107_221739/115870291/ccs	PacBio_Cortex_Rep1	mm10_ERCC_SIRV	chr11	120348494	120345689	-	6	1905	35041	92671	ENSMUSG00000062825.15	ENSMUST00000071555.12	Actg1	Actg1-202	Known	Known	None	0.05000000074505806	None	None	None	None
m54284U_191213_120042/179767795/ccs	PacBio_Hippocampus_Rep2	mm10_ERCC_SIRV	chr8	64692972	64592567	-	9	2010	25202	65724	ENSMUSG00000037852.8	ENSMUST00000048967.8	Cpe	Cpe-201	Known	Known	None	0.800000011920929	None	None	None	None
m54284U_191212_053548/95749657/ccs	PacBio_Hippocampus_Rep1	mm10_ERCC_SIRV	chr2	158028750	158076370	+	7	2414	6681	17833	ENSMUSG00000027651.16	ENSMUST00000103123.9	Rprd1b	Rprd1b-202	Known	Known	None	0.75	None	None	None	None
m54284U_191109_043049/50399802/ccs	PacBio_Cortex_Rep2	mm10_ERCC_SIRV	chr10	128337735	128362472	+	11	2918	31976	83954	ENSMUSG00000005683.8	ENSMUST00000005826.8	Cs	Cs-201	Known	Known	None	0.25	None	None	None	None
m54284U_191213_120042/179898597/ccs	PacBio_Hippocampus_Rep2	mm10_ERCC_SIRV	chr8	64692987	64592567	-	9	2025	25202	65724	ENSMUSG00000037852.8	ENSMUST00000048967.8	Cpe	Cpe-201	Known	Known	None	0.800000011920929	None	None	None	None
m54284U_191213_120042/180029677/ccs	PacBio_Hippocampus_Rep2	mm10_ERCC_SIRV	chr8	64692973	64592567	-	9	2011	25202	65724	ENSMUSG00000037852.8	ENSMUST00000048967.8	Cpe	Cpe-201	Known	Known	None	0.800000011920929	None	None	None	None
m54284U_191109_043049/60490856/ccs	PacBio_Cortex_Rep2	mm10_ERCC_SIRV	chr10	128337735	128362472	+	11	2918	31976	83954	ENSMUSG00000005683.8	ENSMUST00000005826.8	Cs	Cs-201	Known	Known	None	0.25	None	None	None	None
m54284U_191213_120042/180093074/ccs	PacBio_Hippocampus_Rep2	mm10_ERCC_SIRV	chr8	64692715	64592567	-	9	1753	25202	65724	ENSMUSG00000037852.8	ENSMUST00000048967.8	Cpe	Cpe-201	Known	Known	None	0.800000011920929	None	None	None	None
m54284U_191107_221739/116198045/ccs	PacBio_Cortex_Rep1	mm10_ERCC_SIRV	chr11	120348492	120345689	-	6	1903	35041	92671	ENSMUSG00000062825.15	ENSMUST00000071555.12	Actg1	Actg1-202	Known	Known	None	0.05000000074505806	None	None	None	None
m54284U_191213_120042/180094779/ccs	PacBio_Hippocampus_Rep2	mm10_ERCC_SIRV	chr8	64693428	64592567	-	9	2515	25202	65724	ENSMUSG00000037852.8	ENSMUST00000048967.8	Cpe	Cpe-201	Known	Known	None	0.800000011920929	None	None	None	None
m54284U_191109_043049/65012489/ccs	PacBio_Cortex_Rep2	mm10_ERCC_SIRV	chr10	128337735	128362472	+	11	2918	31976	83954	ENSMUSG00000005683.8	ENSMUST00000005826.8	Cs	Cs-201	Known	Known	None	0.25	None	None	None	None
m54284U_191212_053548/138477860/ccs	PacBio_Hippocampus_Rep1	mm10_ERCC_SIRV	chr2	158028751	158077313	+	7	3353	6681	17837	ENSMUSG00000027651.16	ENSMUST00000029180.13	Rprd1b	Rprd1b-201	Known	Known	None	0.30000001192092896	None	None	None	None
m54284U_191213_120042/180095785/ccs	PacBio_Hippocampus_Rep2	mm10_ERCC_SIRV	chr8	64692972	64592567	-	9	2010	25202	65724	ENSMUSG00000037852.8	ENSMUST00000048967.8	Cpe	Cpe-201	Known	Known	None	0.800000011920929	None	None	None	None
m54284U_191109_043049/74448947/ccs	PacBio_Cortex_Rep2	mm10_ERCC_SIRV	chr10	128337735	128361203	+	11	1649	31976	83954	ENSMUSG00000005683.8	ENSMUST00000005826.8	Cs	Cs-201	Known	Known	None	0.05000000074505806	None	None	None	None
m54284U_191213_120042/180159495/ccs	PacBio_Hippocampus_Rep2	mm10_ERCC_SIRV	chr8	64692955	64592567	-	9	1993	25202	65724	ENSMUSG00000037852.8	ENSMUST00000048967.8	Cpe	Cpe-201	Known	Known	None	0.800000011920929	None	None	None	None
m54284U_191107_221739/117441244/ccs	PacBio_Cortex_Rep1	mm10_ERCC_SIRV	chr11	120348490	120345691	-	7	1759	35041	605913	ENSMUSG00000062825.15	ENCODEMT000605913	Actg1	ENCODEMT000605913	Known	NNC	None	0.05000000074505806	None	None	None	None
m54284U_191213_120042/180160115/ccs	PacBio_Hippocampus_Rep2	mm10_ERCC_SIRV	chr8	64693038	64592567	-	9	2076	25202	65724	ENSMUSG00000037852.8	ENSMUST00000048967.8	Cpe	Cpe-201	Known	Known	None	0.800000011920929	None	None	None	None
m54284U_191109_043049/81003574/ccs	PacBio_Cortex_Rep2	mm10_ERCC_SIRV	chr10	128337735	128362472	+	11	2918	31976	83954	ENSMUSG00000005683.8	ENSMUST00000005826.8	Cs	Cs-201	Known	Known	None	0.25	None	None	None	None
m54284U_191213_120042/180161188/ccs	PacBio_Hippocampus_Rep2	mm10_ERCC_SIRV	chr8	64692958	64592567	-	9	1996	25202	65724	ENSMUSG00000037852.8	ENSMUST00000048967.8	Cpe	Cpe-201	Known	Known	None	0.800000011920929	None	None	None	None
m54284U_191107_221739/122489539/ccs	PacBio_Cortex_Rep1	mm10_ERCC_SIRV	chr2	158028756	158077317	+	7	3355	6681	17833	ENSMUSG00000027651.16	ENSMUST00000103123.9	Rprd1b	Rprd1b-202	Known	Known	None	0.15000000596046448	None	None	None	None
m54284U_191213_120042/180224466/ccs	PacBio_Hippocampus_Rep2	mm10_ERCC_SIRV	chr8	64692695	64592567	-	9	1733	25202	65724	ENSMUSG00000037852.8	ENSMUST00000048967.8	Cpe	Cpe-201	Known	Known	None	0.800000011920929	None	None	None	None
m54284U_191109_043049/81135564/ccs	PacBio_Cortex_Rep2	mm10_ERCC_SIRV	chr10	128337735	128362473	+	11	2919	31976	83954	ENSMUSG00000005683.8	ENSMUST00000005826.8	Cs	Cs-201	Known	Known	None	0.20000000298023224	None	None	None	None
m54284U_191107_221739/117508192/ccs	PacBio_Cortex_Rep1	mm10_ERCC_SIRV	chr11	120348492	120345689	-	6	1903	35041	92671	ENSMUSG00000062825.15	ENSMUST00000071555.12	Actg1	Actg1-202	Known	Known	None	0.05000000074505806	None	None	None	None
m54284U_191213_120042/180224769/ccs	PacBio_Hippocampus_Rep2	mm10_ERCC_SIRV	chr8	64692954	64592567	-	9	1992	25202	65724	ENSMUSG00000037852.8	ENSMUST00000048967.8	Cpe	Cpe-201	Known	Known	None	0.800000011920929	None	None	None	None
m54284U_191213_120042/180290323/ccs	PacBio_Hippocampus_Rep2	mm10_ERCC_SIRV	chr8	64692973	64592567	-	9	2011	25202	65724	ENSMUSG00000037852.8	ENSMUST00000048967.8	Cpe	Cpe-201	Known	Known	None	0.800000011920929	None	None	None	None
m54284U_191109_043049/81724042/ccs	PacBio_Cortex_Rep2	mm10_ERCC_SIRV	chr10	128337735	128362476	+	11	2922	31976	83954	ENSMUSG00000005683.8	ENSMUST00000005826.8	Cs	Cs-201	Known	Known	None	0.15000000596046448	None	None	None	None
m54284U_191213_120042/180355827/ccs	PacBio_Hippocampus_Rep2	mm10_ERCC_SIRV	chr8	64692972	64592567	-	9	2010	25202	65724	ENSMUSG00000037852.8	ENSMUST00000048967.8	Cpe	Cpe-201	Known	Known	None	0.800000011920929	None	None	None	None
m54284U_191109_043049/49218612/ccs	PacBio_Cortex_Rep2	mm10_ERCC_SIRV	chr2	158028758	158077313	+	7	3342	6681	17833	ENSMUSG00000027651.16	ENSMUST00000103123.9	Rprd1b	Rprd1b-202	Known	Known	None	0.30000001192092896	None	None	None	None
m54284U_191109_043049/2491541/ccs	PacBio_Cortex_Rep2	mm10_ERCC_SIRV	chr2	158028762	158076370	+	7	2535	6681	606124	ENSMUSG00000027651.16	ENCODEMT000606124	Rprd1b	ENCODEMT000606124	Known	NNC	None	0.75	None	None	None	None
m54284U_191109_043049/87034519/ccs	PacBio_Cortex_Rep2	mm10_ERCC_SIRV	chr10	128337735	128362472	+	11	2918	31976	83954	ENSMUSG00000005683.8	ENSMUST00000005826.8	Cs	Cs-201	Known	Known	None	0.25	None	None	None	None
m54284U_191107_221739/1049422/ccs	PacBio_Cortex_Rep1	mm10_ERCC_SIRV	chr8	64692954	64592568	-	9	1991	25202	65724	ENSMUSG00000037852.8	ENSMUST00000048967.8	Cpe	Cpe-201	Known	Known	None	0.75	None	None	None	None
m54284U_191107_221739/117901613/ccs	PacBio_Cortex_Rep1	mm10_ERCC_SIRV	chr11	120348494	120345689	-	6	1905	35041	92671	ENSMUSG00000062825.15	ENSMUST00000071555.12	Actg1	Actg1-202	Known	Known	None	0.05000000074505806	None	None	None	None
m54284U_191107_221739/13239348/ccs	PacBio_Cortex_Rep1	mm10_ERCC_SIRV	chr8	64692973	64592568	-	9	2010	25202	65724	ENSMUSG00000037852.8	ENSMUST00000048967.8	Cpe	Cpe-201	Known	Known	None	0.75	None	None	None	None
m54284U_191109_043049/94766614/ccs	PacBio_Cortex_Rep2	mm10_ERCC_SIRV	chr10	128337735	128361217	+	11	1663	31976	83954	ENSMUSG00000005683.8	ENSMUST00000005826.8	Cs	Cs-201	Known	Known	None	0.3499999940395355	None	None	None	None
m54284U_191107_221739/16843470/ccs	PacBio_Cortex_Rep1	mm10_ERCC_SIRV	chr8	64692968	64592568	-	9	2005	25202	65724	ENSMUSG00000037852.8	ENSMUST00000048967.8	Cpe	Cpe-201	Known	Known	None	0.75	None	None	None	None
m54284U_191107_221739/32964796/ccs	PacBio_Cortex_Rep1	mm10_ERCC_SIRV	chr8	64692972	64592568	-	9	2009	25202	65724	ENSMUSG00000037852.8	ENSMUST00000048967.8	Cpe	Cpe-201	Known	Known	None	0.75	None	None	None	None
m54284U_191109_043049/99550006/ccs	PacBio_Cortex_Rep2	mm10_ERCC_SIRV	chr10	128337735	128362475	+	11	2921	31976	83954	ENSMUSG00000005683.8	ENSMUST00000005826.8	Cs	Cs-201	Known	Known	None	0.20000000298023224	None	None	None	None
m54284U_191212_053548/27527506/ccs	PacBio_Hippocampus_Rep1	mm10_ERCC_SIRV	chr2	158028762	158077317	+	7	3349	6681	17833	ENSMUSG00000027651.16	ENSMUST00000103123.9	Rprd1b	Rprd1b-202	Known	Known	None	0.15000000596046448	None	None	None	None
m54284U_191107_221739/39715551/ccs	PacBio_Cortex_Rep1	mm10_ERCC_SIRV	chr8	64692972	64592568	-	9	1999	25202	65724	ENSMUSG00000037852.8	ENSMUST00000048967.8	Cpe	Cpe-201	Known	Known	None	0.75	None	None	None	None
m54284U_191107_221739/118097665/ccs	PacBio_Cortex_Rep1	mm10_ERCC_SIRV	chr11	120348493	120345689	-	6	1904	35041	92671	ENSMUSG00000062825.15	ENSMUST00000071555.12	Actg1	Actg1-202	Known	Known	None	0.05000000074505806	None	None	None	None
m54284U_191107_221739/58196117/ccs	PacBio_Cortex_Rep1	mm10_ERCC_SIRV	chr8	64692954	64592568	-	9	1991	25202	65724	ENSMUSG00000037852.8	ENSMUST00000048967.8	Cpe	Cpe-201	Known	Known	None	0.75	None	None	None	None
m54284U_191109_043049/101255057/ccs	PacBio_Cortex_Rep2	mm10_ERCC_SIRV	chr10	128337735	128362472	+	11	2918	31976	83954	ENSMUSG00000005683.8	ENSMUST00000005826.8	Cs	Cs-201	Known	Known	None	0.25	None	None	None	None
m54284U_191107_221739/104399270/ccs	PacBio_Cortex_Rep1	mm10_ERCC_SIRV	chr8	64692746	64592568	-	9	1783	25202	65724	ENSMUSG00000037852.8	ENSMUST00000048967.8	Cpe	Cpe-201	Known	Known	None	0.75	None	None	None	None
m54284U_191109_043049/101516589/ccs	PacBio_Cortex_Rep2	mm10_ERCC_SIRV	chr10	128337735	128362459	+	11	2905	31976	83954	ENSMUSG00000005683.8	ENSMUST00000005826.8	Cs	Cs-201	Known	Known	None	0.4000000059604645	None	None	None	None
m54284U_191107_221739/111544041/ccs	PacBio_Cortex_Rep1	mm10_ERCC_SIRV	chr8	64619536	64592553	-	8	1622	25202	603322	ENSMUSG00000037852.8	ENCODEMT000603322	Cpe	ENCODEMT000603322	Known	ISM	Suffix	0.75	None	None	None	None
m54284U_191107_221739/42469888/ccs	PacBio_Cortex_Rep1	mm10_ERCC_SIRV	chr2	158028763	158076370	+	7	2404	6681	17837	ENSMUSG00000027651.16	ENSMUST00000029180.13	Rprd1b	Rprd1b-201	Known	Known	None	0.75	None	None	None	None
m54284U_191107_221739/118229812/ccs	PacBio_Cortex_Rep1	mm10_ERCC_SIRV	chr11	120348494	120345689	-	6	1905	35041	92671	ENSMUSG00000062825.15	ENSMUST00000071555.12	Actg1	Actg1-202	Known	Known	None	0.05000000074505806	None	None	None	None
m54284U_191107_221739/111609817/ccs	PacBio_Cortex_Rep1	mm10_ERCC_SIRV	chr8	64692957	64592568	-	9	1994	25202	65724	ENSMUSG00000037852.8	ENSMUST00000048967.8	Cpe	Cpe-201	Known	Known	None	0.75	None	None	None	None
m54284U_191109_043049/123797653/ccs	PacBio_Cortex_Rep2	mm10_ERCC_SIRV	chr10	128337735	128362472	+	11	2918	31976	83954	ENSMUSG00000005683.8	ENSMUST00000005826.8	Cs	Cs-201	Known	Known	None	0.25	None	None	None	None
m54284U_191107_221739/127338069/ccs	PacBio_Cortex_Rep1	mm10_ERCC_SIRV	chr8	64693055	64592568	-	9	2092	25202	65724	ENSMUSG00000037852.8	ENSMUST00000048967.8	Cpe	Cpe-201	Known	Known	None	0.75	None	None	None	None
m54284U_191109_043049/125960697/ccs	PacBio_Cortex_Rep2	mm10_ERCC_SIRV	chr10	128337735	128362475	+	11	2921	31976	83954	ENSMUSG00000005683.8	ENSMUST00000005826.8	Cs	Cs-201	Known	Known	None	0.20000000298023224	None	None	None	None
m54284U_191107_221739/127994353/ccs	PacBio_Cortex_Rep1	mm10_ERCC_SIRV	chr8	64692952	64592568	-	9	1989	25202	65724	ENSMUSG00000037852.8	ENSMUST00000048967.8	Cpe	Cpe-201	Known	Known	None	0.75	None	None	None	None
m54284U_191107_221739/128976251/ccs	PacBio_Cortex_Rep1	mm10_ERCC_SIRV	chr8	64693059	64592568	-	9	2096	25202	65724	ENSMUSG00000037852.8	ENSMUST00000048967.8	Cpe	Cpe-201	Known	Known	None	0.75	None	None	None	None
m54284U_191107_221739/118294641/ccs	PacBio_Cortex_Rep1	mm10_ERCC_SIRV	chr11	120348494	120345689	-	6	1905	35041	92671	ENSMUSG00000062825.15	ENSMUST00000071555.12	Actg1	Actg1-202	Known	Known	None	0.05000000074505806	None	None	None	None
m54284U_191109_043049/134873965/ccs	PacBio_Cortex_Rep2	mm10_ERCC_SIRV	chr10	128337735	128361213	+	11	1659	31976	83954	ENSMUSG00000005683.8	ENSMUST00000005826.8	Cs	Cs-201	Known	Known	None	0.30000001192092896	None	None	None	None
m54284U_191107_221739/47450614/ccs	PacBio_Cortex_Rep1	mm10_ERCC_SIRV	chr2	158028763	158076370	+	7	2404	6681	17837	ENSMUSG00000027651.16	ENSMUST00000029180.13	Rprd1b	Rprd1b-201	Known	Known	None	0.75	None	None	None	None
m54284U_191107_221739/148374732/ccs	PacBio_Cortex_Rep1	mm10_ERCC_SIRV	chr8	64693059	64592568	-	9	2096	25202	65724	ENSMUSG00000037852.8	ENSMUST00000048967.8	Cpe	Cpe-201	Known	Known	None	0.75	None	None	None	None
m54284U_191109_043049/136315128/ccs	PacBio_Cortex_Rep2	mm10_ERCC_SIRV	chr10	128337735	128362472	+	11	2918	31976	83954	ENSMUSG00000005683.8	ENSMUST00000005826.8	Cs	Cs-201	Known	Known	None	0.25	None	None	None	None
m54284U_191107_221739/152764799/ccs	PacBio_Cortex_Rep1	mm10_ERCC_SIRV	chr8	64692972	64592568	-	9	2009	25202	65724	ENSMUSG00000037852.8	ENSMUST00000048967.8	Cpe	Cpe-201	Known	Known	None	0.75	None	None	None	None
m54284U_191109_043049/137429456/ccs	PacBio_Cortex_Rep2	mm10_ERCC_SIRV	chr10	128337735	128362475	+	11	2921	31976	83954	ENSMUSG00000005683.8	ENSMUST00000005826.8	Cs	Cs-201	Known	Known	None	0.20000000298023224	None	None	None	None
m54284U_191107_221739/158859735/ccs	PacBio_Cortex_Rep1	mm10_ERCC_SIRV	chr8	64692968	64592568	-	9	2005	25202	65724	ENSMUSG00000037852.8	ENSMUST00000048967.8	Cpe	Cpe-201	Known	Known	None	0.75	None	None	None	None
m54284U_191107_221739/119799948/ccs	PacBio_Cortex_Rep1	mm10_ERCC_SIRV	chr11	120348492	120345689	-	6	1903	35041	92671	ENSMUSG00000062825.15	ENSMUST00000071555.12	Actg1	Actg1-202	Known	Known	None	0.05000000074505806	None	None	None	None
m54284U_191107_221739/160432817/ccs	PacBio_Cortex_Rep1	mm10_ERCC_SIRV	chr8	64692968	64592568	-	9	2005	25202	65724	ENSMUSG00000037852.8	ENSMUST00000048967.8	Cpe	Cpe-201	Known	Known	None	0.75	None	None	None	None
m54284U_191107_221739/48169668/ccs	PacBio_Cortex_Rep1	mm10_ERCC_SIRV	chr2	158028763	158076368	+	7	2399	6681	17833	ENSMUSG00000027651.16	ENSMUST00000103123.9	Rprd1b	Rprd1b-202	Known	Known	None	0.699999988079071	None	None	None	None
m54284U_191109_043049/150144566/ccs	PacBio_Cortex_Rep2	mm10_ERCC_SIRV	chr10	128337735	128362472	+	11	2918	31976	83954	ENSMUSG00000005683.8	ENSMUST00000005826.8	Cs	Cs-201	Known	Known	None	0.25	None	None	None	None
m54284U_191107_221739/168363367/ccs	PacBio_Cortex_Rep1	mm10_ERCC_SIRV	chr8	64692954	64592568	-	9	1991	25202	65724	ENSMUSG00000037852.8	ENSMUST00000048967.8	Cpe	Cpe-201	Known	Known	None	0.75	None	None	None	None
m54284U_191109_043049/153421807/ccs	PacBio_Cortex_Rep2	mm10_ERCC_SIRV	chr10	128337735	128362480	+	11	2926	31976	83954	ENSMUSG00000005683.8	ENSMUST00000005826.8	Cs	Cs-201	Known	Known	None	0.20000000298023224	None	None	None	None
m54284U_191107_221739/171706110/ccs	PacBio_Cortex_Rep1	mm10_ERCC_SIRV	chr8	64693015	64592568	-	9	2052	25202	65724	ENSMUSG00000037852.8	ENSMUST00000048967.8	Cpe	Cpe-201	Known	Known	None	0.75	None	None	None	None
m54284U_191107_221739/173605364/ccs	PacBio_Cortex_Rep1	mm10_ERCC_SIRV	chr8	64693055	64592568	-	9	2092	25202	65724	ENSMUSG00000037852.8	ENSMUST00000048967.8	Cpe	Cpe-201	Known	Known	None	0.75	None	None	None	None
m54284U_191107_221739/120719952/ccs	PacBio_Cortex_Rep1	mm10_ERCC_SIRV	chr11	120348493	120345689	-	6	1904	35041	92671	ENSMUSG00000062825.15	ENSMUST00000071555.12	Actg1	Actg1-202	Known	Known	None	0.05000000074505806	None	None	None	None
m54284U_191109_043049/163381820/ccs	PacBio_Cortex_Rep2	mm10_ERCC_SIRV	chr10	128337735	128362477	+	11	2923	31976	83954	ENSMUSG00000005683.8	ENSMUST00000005826.8	Cs	Cs-201	Known	Known	None	0.10000000149011612	None	None	None	None
m54284U_191109_043049/7013950/ccs	PacBio_Cortex_Rep2	mm10_ERCC_SIRV	chr8	64692954	64592568	-	9	1991	25202	65724	ENSMUSG00000037852.8	ENSMUST00000048967.8	Cpe	Cpe-201	Known	Known	None	0.75	None	None	None	None
m54284U_191107_221739/179570081/ccs	PacBio_Cortex_Rep1	mm10_ERCC_SIRV	chr2	158028763	158077309	+	7	3343	6681	17837	ENSMUSG00000027651.16	ENSMUST00000029180.13	Rprd1b	Rprd1b-201	Known	Known	None	0.30000001192092896	None	None	None	None
m54284U_191109_043049/173607159/ccs	PacBio_Cortex_Rep2	mm10_ERCC_SIRV	chr10	128337735	128362469	+	11	2915	31976	83954	ENSMUSG00000005683.8	ENSMUST00000005826.8	Cs	Cs-201	Known	Known	None	0.30000001192092896	None	None	None	None
m54284U_191109_043049/13435097/ccs	PacBio_Cortex_Rep2	mm10_ERCC_SIRV	chr8	64692956	64592568	-	9	1993	25202	65724	ENSMUSG00000037852.8	ENSMUST00000048967.8	Cpe	Cpe-201	Known	Known	None	0.75	None	None	None	None
m54284U_191109_043049/13894334/ccs	PacBio_Cortex_Rep2	mm10_ERCC_SIRV	chr8	64693034	64592553	-	9	1963	25202	603340	ENSMUSG00000037852.8	ENCODEMT000603340	Cpe	ENCODEMT000603340	Known	NNC	None	0.75	None	None	None	None
m54284U_191109_043049/177538010/ccs	PacBio_Cortex_Rep2	mm10_ERCC_SIRV	chr10	128337735	128362473	+	11	2919	31976	83954	ENSMUSG00000005683.8	ENSMUST00000005826.8	Cs	Cs-201	Known	Known	None	0.20000000298023224	None	None	None	None
m54284U_191107_221739/121112017/ccs	PacBio_Cortex_Rep1	mm10_ERCC_SIRV	chr11	120348495	120345689	-	6	1906	35041	92671	ENSMUSG00000062825.15	ENSMUST00000071555.12	Actg1	Actg1-202	Known	Known	None	0.05000000074505806	None	None	None	None
m54284U_191109_043049/19530596/ccs	PacBio_Cortex_Rep2	mm10_ERCC_SIRV	chr8	64692901	64592568	-	9	1945	25202	65724	ENSMUSG00000037852.8	ENSMUST00000048967.8	Cpe	Cpe-201	Known	Known	None	0.75	None	None	None	None
m54284U_191212_053548/1706208/ccs	PacBio_Hippocampus_Rep1	mm10_ERCC_SIRV	chr10	128337735	128362472	+	11	2918	31976	83954	ENSMUSG00000005683.8	ENSMUST00000005826.8	Cs	Cs-201	Known	Known	None	0.25	None	None	None	None
m54284U_191109_043049/163578165/ccs	PacBio_Cortex_Rep2	mm10_ERCC_SIRV	chr2	158028763	158077316	+	7	3350	6681	17837	ENSMUSG00000027651.16	ENSMUST00000029180.13	Rprd1b	Rprd1b-201	Known	Known	None	0.20000000298023224	None	None	None	None
m54284U_191109_043049/19532203/ccs	PacBio_Cortex_Rep2	mm10_ERCC_SIRV	chr8	64692954	64592568	-	9	1991	25202	65724	ENSMUSG00000037852.8	ENSMUST00000048967.8	Cpe	Cpe-201	Known	Known	None	0.75	None	None	None	None
m54284U_191212_053548/10552688/ccs	PacBio_Hippocampus_Rep1	mm10_ERCC_SIRV	chr10	128337735	128339737	+	1	2003	31976	83955	ENSMUSG00000005683.8	ENSMUST00000218159.1	Cs	Cs-202	Known	Known	None	0.4000000059604645	None	None	None	None
m54284U_191109_043049/22612289/ccs	PacBio_Cortex_Rep2	mm10_ERCC_SIRV	chr8	64692958	64592568	-	9	1995	25202	65724	ENSMUSG00000037852.8	ENSMUST00000048967.8	Cpe	Cpe-201	Known	Known	None	0.75	None	None	None	None
m54284U_191212_053548/12845853/ccs	PacBio_Hippocampus_Rep1	mm10_ERCC_SIRV	chr10	128337735	128362473	+	11	2919	31976	83954	ENSMUSG00000005683.8	ENSMUST00000005826.8	Cs	Cs-201	Known	Known	None	0.20000000298023224	None	None	None	None
m54284U_191107_221739/122095186/ccs	PacBio_Cortex_Rep1	mm10_ERCC_SIRV	chr11	120348492	120345689	-	6	1897	35041	92671	ENSMUSG00000062825.15	ENSMUST00000071555.12	Actg1	Actg1-202	Known	Known	None	0.05000000074505806	None	None	None	None
m54284U_191109_043049/22939638/ccs	PacBio_Cortex_Rep2	mm10_ERCC_SIRV	chr8	64692955	64592568	-	9	1992	25202	65724	ENSMUSG00000037852.8	ENSMUST00000048967.8	Cpe	Cpe-201	Known	Known	None	0.75	None	None	None	None
m54284U_191212_053548/27263218/ccs	PacBio_Hippocampus_Rep1	mm10_ERCC_SIRV	chr10	128337735	128362475	+	11	2921	31976	83954	ENSMUSG00000005683.8	ENSMUST00000005826.8	Cs	Cs-201	Known	Known	None	0.20000000298023224	None	None	None	None
m54284U_191109_043049/25626188/ccs	PacBio_Cortex_Rep2	mm10_ERCC_SIRV	chr8	64692987	64592568	-	9	2024	25202	65724	ENSMUSG00000037852.8	ENSMUST00000048967.8	Cpe	Cpe-201	Known	Known	None	0.75	None	None	None	None
m54284U_191212_053548/112526660/ccs	PacBio_Hippocampus_Rep1	mm10_ERCC_SIRV	chr2	158028763	158077313	+	7	3347	6681	17837	ENSMUSG00000027651.16	ENSMUST00000029180.13	Rprd1b	Rprd1b-201	Known	Known	None	0.30000001192092896	None	None	None	None
m54284U_191109_043049/31523044/ccs	PacBio_Cortex_Rep2	mm10_ERCC_SIRV	chr8	64692955	64592568	-	9	1992	25202	65724	ENSMUSG00000037852.8	ENSMUST00000048967.8	Cpe	Cpe-201	Known	Known	None	0.75	None	None	None	None
m54284U_191212_053548/31785245/ccs	PacBio_Hippocampus_Rep1	mm10_ERCC_SIRV	chr10	128337735	128362472	+	11	2918	31976	83954	ENSMUSG00000005683.8	ENSMUST00000005826.8	Cs	Cs-201	Known	Known	None	0.25	None	None	None	None
m54284U_191109_043049/34080165/ccs	PacBio_Cortex_Rep2	mm10_ERCC_SIRV	chr8	64692954	64592568	-	9	1991	25202	65724	ENSMUSG00000037852.8	ENSMUST00000048967.8	Cpe	Cpe-201	Known	Known	None	0.75	None	None	None	None
m54284U_191107_221739/122423735/ccs	PacBio_Cortex_Rep1	mm10_ERCC_SIRV	chr11	120348492	120345689	-	6	1903	35041	92671	ENSMUSG00000062825.15	ENSMUST00000071555.12	Actg1	Actg1-202	Known	Known	None	0.05000000074505806	None	None	None	None
m54284U_191212_053548/40502859/ccs	PacBio_Hippocampus_Rep1	mm10_ERCC_SIRV	chr10	128337735	128362472	+	11	2918	31976	83954	ENSMUSG00000005683.8	ENSMUST00000005826.8	Cs	Cs-201	Known	Known	None	0.25	None	None	None	None
m54284U_191109_043049/39977306/ccs	PacBio_Cortex_Rep2	mm10_ERCC_SIRV	chr8	64692901	64592568	-	9	1938	25202	65724	ENSMUSG00000037852.8	ENSMUST00000048967.8	Cpe	Cpe-201	Known	Known	None	0.75	None	None	None	None
m54284U_191212_053548/41288336/ccs	PacBio_Hippocampus_Rep1	mm10_ERCC_SIRV	chr10	128337735	128362476	+	11	2922	31976	83954	ENSMUSG00000005683.8	ENSMUST00000005826.8	Cs	Cs-201	Known	Known	None	0.15000000596046448	None	None	None	None
m54284U_191109_043049/41027263/ccs	PacBio_Cortex_Rep2	mm10_ERCC_SIRV	chr8	64692973	64592568	-	9	2010	25202	65724	ENSMUSG00000037852.8	ENSMUST00000048967.8	Cpe	Cpe-201	Known	Known	None	0.75	None	None	None	None
m54284U_191109_043049/76022751/ccs	PacBio_Cortex_Rep2	mm10_ERCC_SIRV	chr2	158028764	158077316	+	7	3346	6681	17833	ENSMUSG00000027651.16	ENSMUST00000103123.9	Rprd1b	Rprd1b-202	Known	Known	None	0.20000000298023224	None	None	None	None
m54284U_191109_043049/51053806/ccs	PacBio_Cortex_Rep2	mm10_ERCC_SIRV	chr8	64692957	64592568	-	9	1994	25202	65724	ENSMUSG00000037852.8	ENSMUST00000048967.8	Cpe	Cpe-201	Known	Known	None	0.75	None	None	None	None
m54284U_191212_053548/42861945/ccs	PacBio_Hippocampus_Rep1	mm10_ERCC_SIRV	chr10	128337735	128362472	+	11	2918	31976	83954	ENSMUSG00000005683.8	ENSMUST00000005826.8	Cs	Cs-201	Known	Known	None	0.25	None	None	None	None
m54284U_191107_221739/123011552/ccs	PacBio_Cortex_Rep1	mm10_ERCC_SIRV	chr11	120348494	120345689	-	6	1905	35041	92671	ENSMUSG00000062825.15	ENSMUST00000071555.12	Actg1	Actg1-202	Known	Known	None	0.05000000074505806	None	None	None	None
m54284U_191109_043049/53936423/ccs	PacBio_Cortex_Rep2	mm10_ERCC_SIRV	chr8	64693065	64592568	-	9	2102	25202	65724	ENSMUSG00000037852.8	ENSMUST00000048967.8	Cpe	Cpe-201	Known	Known	None	0.75	None	None	None	None
m54284U_191212_053548/44433684/ccs	PacBio_Hippocampus_Rep1	mm10_ERCC_SIRV	chr10	128337735	128362479	+	11	2925	31976	83954	ENSMUSG00000005683.8	ENSMUST00000005826.8	Cs	Cs-201	Known	Known	None	0.15000000596046448	None	None	None	None
m54284U_191109_043049/54527121/ccs	PacBio_Cortex_Rep2	mm10_ERCC_SIRV	chr8	64692971	64592568	-	9	2008	25202	65724	ENSMUSG00000037852.8	ENSMUST00000048967.8	Cpe	Cpe-201	Known	Known	None	0.75	None	None	None	None
m54284U_191109_043049/60031159/ccs	PacBio_Cortex_Rep2	mm10_ERCC_SIRV	chr8	64692961	64592568	-	9	1998	25202	65724	ENSMUSG00000037852.8	ENSMUST00000048967.8	Cpe	Cpe-201	Known	Known	None	0.75	None	None	None	None
m54284U_191212_053548/49940060/ccs	PacBio_Hippocampus_Rep1	mm10_ERCC_SIRV	chr10	128337735	128362476	+	11	2922	31976	83954	ENSMUSG00000005683.8	ENSMUST00000005826.8	Cs	Cs-201	Known	Known	None	0.15000000596046448	None	None	None	None
m54284U_191107_221739/161939901/ccs	PacBio_Cortex_Rep1	mm10_ERCC_SIRV	chr2	158028773	158076369	+	7	2393	6681	17837	ENSMUSG00000027651.16	ENSMUST00000029180.13	Rprd1b	Rprd1b-201	Known	Known	None	0.75	None	None	None	None
m54284U_191109_043049/61671711/ccs	PacBio_Cortex_Rep2	mm10_ERCC_SIRV	chr8	64692954	64592568	-	9	1991	25202	65724	ENSMUSG00000037852.8	ENSMUST00000048967.8	Cpe	Cpe-201	Known	Known	None	0.75	None	None	None	None
m54284U_191107_221739/123601614/ccs	PacBio_Cortex_Rep1	mm10_ERCC_SIRV	chr11	120348492	120345689	-	6	1903	35041	92671	ENSMUSG00000062825.15	ENSMUST00000071555.12	Actg1	Actg1-202	Known	Known	None	0.05000000074505806	None	None	None	None
m54284U_191212_053548/60294472/ccs	PacBio_Hippocampus_Rep1	mm10_ERCC_SIRV	chr10	128337735	128362477	+	11	2923	31976	83954	ENSMUSG00000005683.8	ENSMUST00000005826.8	Cs	Cs-201	Known	Known	None	0.10000000149011612	None	None	None	None
m54284U_191109_043049/63439203/ccs	PacBio_Cortex_Rep2	mm10_ERCC_SIRV	chr8	64692972	64592568	-	9	2009	25202	65724	ENSMUSG00000037852.8	ENSMUST00000048967.8	Cpe	Cpe-201	Known	Known	None	0.75	None	None	None	None
m54284U_191212_053548/62390886/ccs	PacBio_Hippocampus_Rep1	mm10_ERCC_SIRV	chr10	128337735	128362479	+	11	2925	31976	83954	ENSMUSG00000005683.8	ENSMUST00000005826.8	Cs	Cs-201	Known	Known	None	0.15000000596046448	None	None	None	None
m54284U_191109_043049/64488241/ccs	PacBio_Cortex_Rep2	mm10_ERCC_SIRV	chr8	64692971	64592568	-	9	2002	25202	65724	ENSMUSG00000037852.8	ENSMUST00000048967.8	Cpe	Cpe-201	Known	Known	None	0.75	None	None	None	None
m54284U_191109_043049/71894413/ccs	PacBio_Cortex_Rep2	mm10_ERCC_SIRV	chr8	64692956	64592568	-	9	1987	25202	65724	ENSMUSG00000037852.8	ENSMUST00000048967.8	Cpe	Cpe-201	Known	Known	None	0.75	None	None	None	None
m54284U_191109_043049/46793375/ccs	PacBio_Cortex_Rep2	mm10_ERCC_SIRV	chr2	158028773	158077313	+	7	3337	6681	17837	ENSMUSG00000027651.16	ENSMUST00000029180.13	Rprd1b	Rprd1b-201	Known	Known	None	0.30000001192092896	None	None	None	None
m54284U_191212_053548/63048296/ccs	PacBio_Hippocampus_Rep1	mm10_ERCC_SIRV	chr10	128337735	128362472	+	11	2918	31976	83954	ENSMUSG00000005683.8	ENSMUST00000005826.8	Cs	Cs-201	Known	Known	None	0.25	None	None	None	None
m54284U_191107_221739/123865428/ccs	PacBio_Cortex_Rep1	mm10_ERCC_SIRV	chr11	120348492	120345689	-	6	1903	35041	92671	ENSMUSG00000062825.15	ENSMUST00000071555.12	Actg1	Actg1-202	Known	Known	None	0.05000000074505806	None	None	None	None
m54284U_191109_043049/74121627/ccs	PacBio_Cortex_Rep2	mm10_ERCC_SIRV	chr8	64693015	64592568	-	9	2052	25202	65724	ENSMUSG00000037852.8	ENSMUST00000048967.8	Cpe	Cpe-201	Known	Known	None	0.75	None	None	None	None
m54284U_191212_053548/72352783/ccs	PacBio_Hippocampus_Rep1	mm10_ERCC_SIRV	chr10	128337735	128362472	+	11	2918	31976	83954	ENSMUSG00000005683.8	ENSMUST00000005826.8	Cs	Cs-201	Known	Known	None	0.25	None	None	None	None
m54284U_191109_043049/79037725/ccs	PacBio_Cortex_Rep2	mm10_ERCC_SIRV	chr8	64693013	64592568	-	9	2050	25202	65724	ENSMUSG00000037852.8	ENSMUST00000048967.8	Cpe	Cpe-201	Known	Known	None	0.75	None	None	None	None
m54284U_191109_043049/79366104/ccs	PacBio_Cortex_Rep2	mm10_ERCC_SIRV	chr8	64692972	64592568	-	9	2009	25202	65724	ENSMUSG00000037852.8	ENSMUST00000048967.8	Cpe	Cpe-201	Known	Known	None	0.75	None	None	None	None
m54284U_191212_053548/83297038/ccs	PacBio_Hippocampus_Rep1	mm10_ERCC_SIRV	chr10	128337735	128362472	+	11	2918	31976	83954	ENSMUSG00000005683.8	ENSMUST00000005826.8	Cs	Cs-201	Known	Known	None	0.25	None	None	None	None
m54284U_191107_221739/124192521/ccs	PacBio_Cortex_Rep1	mm10_ERCC_SIRV	chr11	120348494	120345689	-	6	1905	35041	92671	ENSMUSG00000062825.15	ENSMUST00000071555.12	Actg1	Actg1-202	Known	Known	None	0.05000000074505806	None	None	None	None
m54284U_191109_043049/85264321/ccs	PacBio_Cortex_Rep2	mm10_ERCC_SIRV	chr8	64692958	64592568	-	9	1995	25202	65724	ENSMUSG00000037852.8	ENSMUST00000048967.8	Cpe	Cpe-201	Known	Known	None	0.75	None	None	None	None
m54284U_191109_043049/88736440/ccs	PacBio_Cortex_Rep2	mm10_ERCC_SIRV	chr2	158028775	158077317	+	7	3339	6681	17837	ENSMUSG00000027651.16	ENSMUST00000029180.13	Rprd1b	Rprd1b-201	Known	Known	None	0.15000000596046448	None	None	None	None
m54284U_191212_053548/99549413/ccs	PacBio_Hippocampus_Rep1	mm10_ERCC_SIRV	chr10	128337735	128362477	+	11	2923	31976	83954	ENSMUSG00000005683.8	ENSMUST00000005826.8	Cs	Cs-201	Known	Known	None	0.10000000149011612	None	None	None	None
m54284U_191109_043049/85459431/ccs	PacBio_Cortex_Rep2	mm10_ERCC_SIRV	chr8	64692957	64592568	-	9	1994	25202	65724	ENSMUSG00000037852.8	ENSMUST00000048967.8	Cpe	Cpe-201	Known	Known	None	0.75	None	None	None	None
m54284U_191109_043049/90243715/ccs	PacBio_Cortex_Rep2	mm10_ERCC_SIRV	chr8	64693054	64592568	-	9	2091	25202	65724	ENSMUSG00000037852.8	ENSMUST00000048967.8	Cpe	Cpe-201	Known	Known	None	0.75	None	None	None	None
m54284U_191212_053548/108396656/ccs	PacBio_Hippocampus_Rep1	mm10_ERCC_SIRV	chr10	128337735	128362477	+	11	2923	31976	83954	ENSMUSG00000005683.8	ENSMUST00000005826.8	Cs	Cs-201	Known	Known	None	0.10000000149011612	None	None	None	None
m54284U_191109_043049/90703901/ccs	PacBio_Cortex_Rep2	mm10_ERCC_SIRV	chr8	64692985	64592568	-	9	2028	25202	65724	ENSMUSG00000037852.8	ENSMUST00000048967.8	Cpe	Cpe-201	Known	Known	None	0.75	None	None	None	None
m54284U_191107_221739/124323635/ccs	PacBio_Cortex_Rep1	mm10_ERCC_SIRV	chr11	120348492	120345689	-	6	1903	35041	92671	ENSMUSG00000062825.15	ENSMUST00000071555.12	Actg1	Actg1-202	Known	Known	None	0.05000000074505806	None	None	None	None
m54284U_191212_053548/124977636/ccs	PacBio_Hippocampus_Rep1	mm10_ERCC_SIRV	chr10	128337735	128362472	+	11	2918	31976	83954	ENSMUSG00000005683.8	ENSMUST00000005826.8	Cs	Cs-201	Known	Known	None	0.25	None	None	None	None
m54284U_191212_053548/87228474/ccs	PacBio_Hippocampus_Rep1	mm10_ERCC_SIRV	chr2	158028775	158076370	+	7	2392	6681	17837	ENSMUSG00000027651.16	ENSMUST00000029180.13	Rprd1b	Rprd1b-201	Known	Known	None	0.75	None	None	None	None
m54284U_191109_043049/92735267/ccs	PacBio_Cortex_Rep2	mm10_ERCC_SIRV	chr8	64692893	64592568	-	9	1914	25202	65724	ENSMUSG00000037852.8	ENSMUST00000048967.8	Cpe	Cpe-201	Known	Known	None	0.75	None	None	None	None
m54284U_191212_053548/126880084/ccs	PacBio_Hippocampus_Rep1	mm10_ERCC_SIRV	chr10	128337735	128362477	+	11	2923	31976	83954	ENSMUSG00000005683.8	ENSMUST00000005826.8	Cs	Cs-201	Known	Known	None	0.10000000149011612	None	None	None	None
m54284U_191109_043049/96665792/ccs	PacBio_Cortex_Rep2	mm10_ERCC_SIRV	chr8	64692960	64592568	-	9	1997	25202	65724	ENSMUSG00000037852.8	ENSMUST00000048967.8	Cpe	Cpe-201	Known	Known	None	0.75	None	None	None	None
m54284U_191109_043049/116722129/ccs	PacBio_Cortex_Rep2	mm10_ERCC_SIRV	chr8	64692954	64592568	-	9	1991	25202	65724	ENSMUSG00000037852.8	ENSMUST00000048967.8	Cpe	Cpe-201	Known	Known	None	0.75	None	None	None	None
m54284U_191212_053548/133039232/ccs	PacBio_Hippocampus_Rep1	mm10_ERCC_SIRV	chr10	128337735	128362473	+	11	2919	31976	83954	ENSMUSG00000005683.8	ENSMUST00000005826.8	Cs	Cs-201	Known	Known	None	0.20000000298023224	None	None	None	None
m54284U_191107_221739/125174080/ccs	PacBio_Cortex_Rep1	mm10_ERCC_SIRV	chr11	120348490	120345689	-	6	1901	35041	92671	ENSMUSG00000062825.15	ENSMUST00000071555.12	Actg1	Actg1-202	Known	Known	None	0.05000000074505806	None	None	None	None
m54284U_191109_043049/116917048/ccs	PacBio_Cortex_Rep2	mm10_ERCC_SIRV	chr8	64692975	64592568	-	9	2006	25202	65724	ENSMUSG00000037852.8	ENSMUST00000048967.8	Cpe	Cpe-201	Known	Known	None	0.75	None	None	None	None
m54284U_191107_221739/125568871/ccs	PacBio_Cortex_Rep1	mm10_ERCC_SIRV	chr11	120348492	120345689	-	7	1570	35041	606125	ENSMUSG00000062825.15	ENCODEMT000606125	Actg1	ENCODEMT000606125	Known	NNC	None	0.05000000074505806	None	None	None	None
m54284U_191212_053548/145623291/ccs	PacBio_Hippocampus_Rep1	mm10_ERCC_SIRV	chr10	128337735	128362469	+	11	2915	31976	83954	ENSMUSG00000005683.8	ENSMUST00000005826.8	Cs	Cs-201	Known	Known	None	0.30000001192092896	None	None	None	None
m54284U_191109_043049/124847194/ccs	PacBio_Cortex_Rep2	mm10_ERCC_SIRV	chr8	64692957	64592568	-	9	1994	25202	65724	ENSMUSG00000037852.8	ENSMUST00000048967.8	Cpe	Cpe-201	Known	Known	None	0.75	None	None	None	None
m54284U_191109_043049/130810905/ccs	PacBio_Cortex_Rep2	mm10_ERCC_SIRV	chr8	64692942	64592568	-	9	1979	25202	65724	ENSMUSG00000037852.8	ENSMUST00000048967.8	Cpe	Cpe-201	Known	Known	None	0.75	None	None	None	None
m54284U_191212_053548/147195595/ccs	PacBio_Hippocampus_Rep1	mm10_ERCC_SIRV	chr10	128337735	128362475	+	11	2921	31976	83954	ENSMUSG00000005683.8	ENSMUST00000005826.8	Cs	Cs-201	Known	Known	None	0.20000000298023224	None	None	None	None
m54284U_191109_043049/133629055/ccs	PacBio_Cortex_Rep2	mm10_ERCC_SIRV	chr8	64693055	64592568	-	9	2081	25202	65724	ENSMUSG00000037852.8	ENSMUST00000048967.8	Cpe	Cpe-201	Known	Known	None	0.75	None	None	None	None
m54284U_191212_053548/150143602/ccs	PacBio_Hippocampus_Rep1	mm10_ERCC_SIRV	chr10	128337735	128362402	+	11	2848	31976	83954	ENSMUSG00000005683.8	ENSMUST00000005826.8	Cs	Cs-201	Known	Known	None	0.3499999940395355	None	None	None	None
m54284U_191107_221739/126421261/ccs	PacBio_Cortex_Rep1	mm10_ERCC_SIRV	chr11	120348492	120345689	-	6	1903	35041	92671	ENSMUSG00000062825.15	ENSMUST00000071555.12	Actg1	Actg1-202	Known	Known	None	0.05000000074505806	None	None	None	None
m54284U_191109_043049/137954558/ccs	PacBio_Cortex_Rep2	mm10_ERCC_SIRV	chr8	64692972	64592568	-	9	2009	25202	65724	ENSMUSG00000037852.8	ENSMUST00000048967.8	Cpe	Cpe-201	Known	Known	None	0.75	None	None	None	None
m54284U_191109_043049/139331970/ccs	PacBio_Cortex_Rep2	mm10_ERCC_SIRV	chr8	64692836	64592568	-	9	1873	25202	65724	ENSMUSG00000037852.8	ENSMUST00000048967.8	Cpe	Cpe-201	Known	Known	None	0.75	None	None	None	None
m54284U_191212_053548/19333618/ccs	PacBio_Hippocampus_Rep1	mm10_ERCC_SIRV	chr2	158028777	158076370	+	7	2390	6681	17837	ENSMUSG00000027651.16	ENSMUST00000029180.13	Rprd1b	Rprd1b-201	Known	Known	None	0.75	None	None	None	None
m54284U_191212_053548/155846797/ccs	PacBio_Hippocampus_Rep1	mm10_ERCC_SIRV	chr10	128337735	128362476	+	11	2922	31976	83954	ENSMUSG00000005683.8	ENSMUST00000005826.8	Cs	Cs-201	Known	Known	None	0.15000000596046448	None	None	None	None
m54284U_191109_043049/141953564/ccs	PacBio_Cortex_Rep2	mm10_ERCC_SIRV	chr8	64692971	64592568	-	9	1990	25202	65724	ENSMUSG00000037852.8	ENSMUST00000048967.8	Cpe	Cpe-201	Known	Known	None	0.75	None	None	None	None
m54284U_191212_053548/160695712/ccs	PacBio_Hippocampus_Rep1	mm10_ERCC_SIRV	chr10	128337735	128362472	+	11	2918	31976	83954	ENSMUSG00000005683.8	ENSMUST00000005826.8	Cs	Cs-201	Known	Known	None	0.25	None	None	None	None
m54284U_191109_043049/146670499/ccs	PacBio_Cortex_Rep2	mm10_ERCC_SIRV	chr8	64692971	64592568	-	9	2008	25202	65724	ENSMUSG00000037852.8	ENSMUST00000048967.8	Cpe	Cpe-201	Known	Known	None	0.75	None	None	None	None
m54284U_191107_221739/126617267/ccs	PacBio_Cortex_Rep1	mm10_ERCC_SIRV	chr11	120347022	120345691	-	3	1399	35041	605964	ENSMUSG00000062825.15	ENCODEMT000605964	Actg1	ENCODEMT000605964	Known	ISM	Suffix	0.05000000074505806	None	None	None	None
m54284U_191109_043049/147522341/ccs	PacBio_Cortex_Rep2	mm10_ERCC_SIRV	chr8	64693025	64592568	-	9	2062	25202	65724	ENSMUSG00000037852.8	ENSMUST00000048967.8	Cpe	Cpe-201	Known	Known	None	0.75	None	None	None	None
m54284U_191212_053548/163578878/ccs	PacBio_Hippocampus_Rep1	mm10_ERCC_SIRV	chr10	128337735	128362476	+	11	2922	31976	83954	ENSMUSG00000005683.8	ENSMUST00000005826.8	Cs	Cs-201	Known	Known	None	0.15000000596046448	None	None	None	None
m54284U_191109_043049/153814800/ccs	PacBio_Cortex_Rep2	mm10_ERCC_SIRV	chr8	64692985	64592568	-	9	2022	25202	65724	ENSMUSG00000037852.8	ENSMUST00000048967.8	Cpe	Cpe-201	Known	Known	None	0.75	None	None	None	None
m54284U_191212_053548/166790075/ccs	PacBio_Hippocampus_Rep1	mm10_ERCC_SIRV	chr10	128337735	128362472	+	11	2918	31976	83954	ENSMUSG00000005683.8	ENSMUST00000005826.8	Cs	Cs-201	Known	Known	None	0.25	None	None	None	None
m54284U_191109_043049/166920614/ccs	PacBio_Cortex_Rep2	mm10_ERCC_SIRV	chr8	64692827	64592568	-	9	1864	25202	65724	ENSMUSG00000037852.8	ENSMUST00000048967.8	Cpe	Cpe-201	Known	Known	None	0.75	None	None	None	None
m54284U_191109_043049/167774018/ccs	PacBio_Cortex_Rep2	mm10_ERCC_SIRV	chr8	64693043	64592568	-	9	2080	25202	65724	ENSMUSG00000037852.8	ENSMUST00000048967.8	Cpe	Cpe-201	Known	Known	None	0.75	None	None	None	None
m54284U_191212_053548/167707577/ccs	PacBio_Hippocampus_Rep1	mm10_ERCC_SIRV	chr10	128337735	128362473	+	11	2919	31976	83954	ENSMUSG00000005683.8	ENSMUST00000005826.8	Cs	Cs-201	Known	Known	None	0.20000000298023224	None	None	None	None
m54284U_191107_221739/127140791/ccs	PacBio_Cortex_Rep1	mm10_ERCC_SIRV	chr11	120348494	120345689	-	6	1905	35041	92671	ENSMUSG00000062825.15	ENSMUST00000071555.12	Actg1	Actg1-202	Known	Known	None	0.05000000074505806	None	None	None	None
m54284U_191109_043049/172230662/ccs	PacBio_Cortex_Rep2	mm10_ERCC_SIRV	chr8	64692967	64592568	-	9	2004	25202	65724	ENSMUSG00000037852.8	ENSMUST00000048967.8	Cpe	Cpe-201	Known	Known	None	0.75	None	None	None	None
m54284U_191212_053548/180355494/ccs	PacBio_Hippocampus_Rep1	mm10_ERCC_SIRV	chr10	128337735	128362476	+	11	2922	31976	83954	ENSMUSG00000005683.8	ENSMUST00000005826.8	Cs	Cs-201	Known	Known	None	0.15000000596046448	None	None	None	None
m54284U_191109_043049/177801761/ccs	PacBio_Cortex_Rep2	mm10_ERCC_SIRV	chr8	64692965	64592568	-	9	2015	25202	65724	ENSMUSG00000037852.8	ENSMUST00000048967.8	Cpe	Cpe-201	Known	Known	None	0.75	None	None	None	None
m54284U_191109_043049/178258828/ccs	PacBio_Cortex_Rep2	mm10_ERCC_SIRV	chr8	64619545	64592553	-	8	1631	25202	603322	ENSMUSG00000037852.8	ENCODEMT000603322	Cpe	ENCODEMT000603322	Known	ISM	Suffix	0.75	None	None	None	None
m54284U_191213_120042/10881307/ccs	PacBio_Hippocampus_Rep2	mm10_ERCC_SIRV	chr10	128337735	128362494	+	11	2940	31976	83954	ENSMUSG00000005683.8	ENSMUST00000005826.8	Cs	Cs-201	Known	Known	None	0.3499999940395355	None	None	None	None
m54284U_191107_221739/127336784/ccs	PacBio_Cortex_Rep1	mm10_ERCC_SIRV	chr11	120348492	120345689	-	6	1903	35041	92671	ENSMUSG00000062825.15	ENSMUST00000071555.12	Actg1	Actg1-202	Known	Known	None	0.05000000074505806	None	None	None	None
m54284U_191212_053548/47842372/ccs	PacBio_Hippocampus_Rep1	mm10_ERCC_SIRV	chr2	158028780	158077317	+	7	3334	6681	17837	ENSMUSG00000027651.16	ENSMUST00000029180.13	Rprd1b	Rprd1b-201	Known	Known	None	0.15000000596046448	None	None	None	None
m54284U_191212_053548/4129708/ccs	PacBio_Hippocampus_Rep1	mm10_ERCC_SIRV	chr8	64692689	64592568	-	9	1726	25202	65724	ENSMUSG00000037852.8	ENSMUST00000048967.8	Cpe	Cpe-201	Known	Known	None	0.75	None	None	None	None
m54284U_191213_120042/20907316/ccs	PacBio_Hippocampus_Rep2	mm10_ERCC_SIRV	chr10	128337735	128362472	+	11	2918	31976	83954	ENSMUSG00000005683.8	ENSMUST00000005826.8	Cs	Cs-201	Known	Known	None	0.25	None	None	None	None
m54284U_191212_053548/5571141/ccs	PacBio_Hippocampus_Rep1	mm10_ERCC_SIRV	chr8	64692951	64592568	-	9	1988	25202	65724	ENSMUSG00000037852.8	ENSMUST00000048967.8	Cpe	Cpe-201	Known	Known	None	0.75	None	None	None	None
m54284U_191213_120042/21562694/ccs	PacBio_Hippocampus_Rep2	mm10_ERCC_SIRV	chr10	128337735	128362479	+	11	2925	31976	83954	ENSMUSG00000005683.8	ENSMUST00000005826.8	Cs	Cs-201	Known	Known	None	0.15000000596046448	None	None	None	None
m54284U_191212_053548/5965931/ccs	PacBio_Hippocampus_Rep1	mm10_ERCC_SIRV	chr8	64693045	64592568	-	9	2082	25202	65724	ENSMUSG00000037852.8	ENSMUST00000048967.8	Cpe	Cpe-201	Known	Known	None	0.75	None	None	None	None
m54284U_191212_053548/7080440/ccs	PacBio_Hippocampus_Rep1	mm10_ERCC_SIRV	chr8	64692947	64592568	-	9	1984	25202	65724	ENSMUSG00000037852.8	ENSMUST00000048967.8	Cpe	Cpe-201	Known	Known	None	0.75	None	None	None	None
m54284U_191107_221739/127533831/ccs	PacBio_Cortex_Rep1	mm10_ERCC_SIRV	chr11	120348492	120345689	-	6	1903	35041	92671	ENSMUSG00000062825.15	ENSMUST00000071555.12	Actg1	Actg1-202	Known	Known	None	0.05000000074505806	None	None	None	None
m54284U_191213_120042/33161570/ccs	PacBio_Hippocampus_Rep2	mm10_ERCC_SIRV	chr10	128337735	128362472	+	11	2918	31976	83954	ENSMUSG00000005683.8	ENSMUST00000005826.8	Cs	Cs-201	Known	Known	None	0.25	None	None	None	None
m54284U_191213_120042/33424451/ccs	PacBio_Hippocampus_Rep2	mm10_ERCC_SIRV	chr10	128337735	128362479	+	11	2922	31976	606126	ENSMUSG00000005683.8	ENCODEMT000606126	Cs	ENCODEMT000606126	Known	NNC	None	0.15000000596046448	None	None	None	None
m54284U_191109_043049/33882520/ccs	PacBio_Cortex_Rep2	mm10_ERCC_SIRV	chr2	158028792	158077319	+	6	3153	6681	606102	ENSMUSG00000027651.16	ENCODEMT000606102	Rprd1b	ENCODEMT000606102	Known	NIC	None	0.30000001192092896	None	None	None	None
m54284U_191212_053548/8061609/ccs	PacBio_Hippocampus_Rep1	mm10_ERCC_SIRV	chr8	64693028	64592568	-	9	2039	25202	65724	ENSMUSG00000037852.8	ENSMUST00000048967.8	Cpe	Cpe-201	Known	Known	None	0.75	None	None	None	None
m54284U_191212_053548/14221772/ccs	PacBio_Hippocampus_Rep1	mm10_ERCC_SIRV	chr8	64692812	64592568	-	9	1849	25202	65724	ENSMUSG00000037852.8	ENSMUST00000048967.8	Cpe	Cpe-201	Known	Known	None	0.75	None	None	None	None
m54284U_191213_120042/41223687/ccs	PacBio_Hippocampus_Rep2	mm10_ERCC_SIRV	chr10	128337735	128362470	+	11	2916	31976	83954	ENSMUSG00000005683.8	ENSMUST00000005826.8	Cs	Cs-201	Known	Known	None	0.25	None	None	None	None
m54284U_191212_053548/16779369/ccs	PacBio_Hippocampus_Rep1	mm10_ERCC_SIRV	chr8	64619519	64592553	-	8	1605	25202	603322	ENSMUSG00000037852.8	ENCODEMT000603322	Cpe	ENCODEMT000603322	Known	ISM	Suffix	0.75	None	None	None	None
m54284U_191213_120042/50004330/ccs	PacBio_Hippocampus_Rep2	mm10_ERCC_SIRV	chr10	128337735	128362479	+	11	2925	31976	83954	ENSMUSG00000005683.8	ENSMUST00000005826.8	Cs	Cs-201	Known	Known	None	0.15000000596046448	None	None	None	None
m54284U_191107_221739/127732413/ccs	PacBio_Cortex_Rep1	mm10_ERCC_SIRV	chr11	120348494	120345689	-	6	1905	35041	92671	ENSMUSG00000062825.15	ENSMUST00000071555.12	Actg1	Actg1-202	Known	Known	None	0.05000000074505806	None	None	None	None
m54284U_191212_053548/30409966/ccs	PacBio_Hippocampus_Rep1	mm10_ERCC_SIRV	chr8	64693154	64592568	-	9	2191	25202	65724	ENSMUSG00000037852.8	ENSMUST00000048967.8	Cpe	Cpe-201	Known	Known	None	0.75	None	None	None	None
m54284U_191212_053548/50006405/ccs	PacBio_Hippocampus_Rep1	mm10_ERCC_SIRV	chr2	158028781	158077313	+	7	3329	6681	17837	ENSMUSG00000027651.16	ENSMUST00000029180.13	Rprd1b	Rprd1b-201	Known	Known	None	0.30000001192092896	None	None	None	None
m54284U_191213_120042/69076065/ccs	PacBio_Hippocampus_Rep2	mm10_ERCC_SIRV	chr10	128337735	128362444	+	11	2890	31976	83954	ENSMUSG00000005683.8	ENSMUST00000005826.8	Cs	Cs-201	Known	Known	None	0.699999988079071	None	None	None	None
m54284U_191212_053548/33097985/ccs	PacBio_Hippocampus_Rep1	mm10_ERCC_SIRV	chr8	64692977	64592568	-	9	2014	25202	65724	ENSMUSG00000037852.8	ENSMUST00000048967.8	Cpe	Cpe-201	Known	Known	None	0.75	None	None	None	None
m54284U_191212_053548/43648475/ccs	PacBio_Hippocampus_Rep1	mm10_ERCC_SIRV	chr8	64693014	64592568	-	9	2051	25202	65724	ENSMUSG00000037852.8	ENSMUST00000048967.8	Cpe	Cpe-201	Known	Known	None	0.75	None	None	None	None
m54284U_191213_120042/73073628/ccs	PacBio_Hippocampus_Rep2	mm10_ERCC_SIRV	chr10	128337735	128362477	+	11	2923	31976	83954	ENSMUSG00000005683.8	ENSMUST00000005826.8	Cs	Cs-201	Known	Known	None	0.10000000149011612	None	None	None	None
m54284U_191107_221739/127927534/ccs	PacBio_Cortex_Rep1	mm10_ERCC_SIRV	chr11	120348492	120345689	-	6	1903	35041	92671	ENSMUSG00000062825.15	ENSMUST00000071555.12	Actg1	Actg1-202	Known	Known	None	0.05000000074505806	None	None	None	None
m54284U_191212_053548/45285666/ccs	PacBio_Hippocampus_Rep1	mm10_ERCC_SIRV	chr8	64693052	64592552	-	9	1995	25202	604279	ENSMUSG00000037852.8	ENCODEMT000604279	Cpe	ENCODEMT000604279	Known	NNC	None	0.75	None	None	None	None
m54284U_191213_120042/75040700/ccs	PacBio_Hippocampus_Rep2	mm10_ERCC_SIRV	chr10	128337735	128362472	+	11	2918	31976	83954	ENSMUSG00000005683.8	ENSMUST00000005826.8	Cs	Cs-201	Known	Known	None	0.25	None	None	None	None
m54284U_191212_053548/49414275/ccs	PacBio_Hippocampus_Rep1	mm10_ERCC_SIRV	chr8	64692952	64592568	-	9	1989	25202	65724	ENSMUSG00000037852.8	ENSMUST00000048967.8	Cpe	Cpe-201	Known	Known	None	0.75	None	None	None	None
m54284U_191212_053548/159319276/ccs	PacBio_Hippocampus_Rep1	mm10_ERCC_SIRV	chr2	158028781	158077319	+	8	3431	6681	17836	ENSMUSG00000027651.16	ENSMUST00000109518.7	Rprd1b	Rprd1b-203	Known	Known	None	0.10000000149011612	None	None	None	None
m54284U_191213_120042/88344802/ccs	PacBio_Hippocampus_Rep2	mm10_ERCC_SIRV	chr10	128337735	128362472	+	11	2918	31976	83954	ENSMUSG00000005683.8	ENSMUST00000005826.8	Cs	Cs-201	Known	Known	None	0.25	None	None	None	None
m54284U_191212_053548/49940789/ccs	PacBio_Hippocampus_Rep1	mm10_ERCC_SIRV	chr8	64692973	64592568	-	9	1983	25202	65724	ENSMUSG00000037852.8	ENSMUST00000048967.8	Cpe	Cpe-201	Known	Known	None	0.75	None	None	None	None
m54284U_191213_120042/91752605/ccs	PacBio_Hippocampus_Rep2	mm10_ERCC_SIRV	chr10	128337735	128339755	+	1	2021	31976	83955	ENSMUSG00000005683.8	ENSMUST00000218159.1	Cs	Cs-202	Known	Known	None	0.8500000238418579	None	None	None	None
m54284U_191212_053548/51907351/ccs	PacBio_Hippocampus_Rep1	mm10_ERCC_SIRV	chr8	64692968	64592568	-	9	2005	25202	65724	ENSMUSG00000037852.8	ENSMUST00000048967.8	Cpe	Cpe-201	Known	Known	None	0.75	None	None	None	None
m54284U_191107_221739/128778461/ccs	PacBio_Cortex_Rep1	mm10_ERCC_SIRV	chr11	120348492	120345689	-	6	1903	35041	92671	ENSMUSG00000062825.15	ENSMUST00000071555.12	Actg1	Actg1-202	Known	Known	None	0.05000000074505806	None	None	None	None
m54284U_191213_120042/98961665/ccs	PacBio_Hippocampus_Rep2	mm10_ERCC_SIRV	chr10	128337735	128362444	+	11	2890	31976	83954	ENSMUSG00000005683.8	ENSMUST00000005826.8	Cs	Cs-201	Known	Known	None	0.699999988079071	None	None	None	None
m54284U_191212_053548/55118265/ccs	PacBio_Hippocampus_Rep1	mm10_ERCC_SIRV	chr8	64692950	64592568	-	9	1987	25202	65724	ENSMUSG00000037852.8	ENSMUST00000048967.8	Cpe	Cpe-201	Known	Known	None	0.75	None	None	None	None
m54284U_191212_053548/59968162/ccs	PacBio_Hippocampus_Rep1	mm10_ERCC_SIRV	chr8	64692951	64592568	-	9	1988	25202	65724	ENSMUSG00000037852.8	ENSMUST00000048967.8	Cpe	Cpe-201	Known	Known	None	0.75	None	None	None	None
m54284U_191213_120042/106430735/ccs	PacBio_Hippocampus_Rep2	mm10_ERCC_SIRV	chr10	128337735	128361213	+	11	1659	31976	83954	ENSMUSG00000005683.8	ENSMUST00000005826.8	Cs	Cs-201	Known	Known	None	0.30000001192092896	None	None	None	None
m54284U_191109_043049/30082457/ccs	PacBio_Cortex_Rep2	mm10_ERCC_SIRV	chr2	158028782	158076371	+	7	2386	6681	17837	ENSMUSG00000027651.16	ENSMUST00000029180.13	Rprd1b	Rprd1b-201	Known	Known	None	0.699999988079071	None	None	None	None
m54284U_191212_053548/60033451/ccs	PacBio_Hippocampus_Rep1	mm10_ERCC_SIRV	chr8	64692968	64592568	-	9	2005	25202	65724	ENSMUSG00000037852.8	ENSMUST00000048967.8	Cpe	Cpe-201	Known	Known	None	0.75	None	None	None	None
m54284U_191213_120042/116262420/ccs	PacBio_Hippocampus_Rep2	mm10_ERCC_SIRV	chr10	128337735	128362472	+	11	2918	31976	83954	ENSMUSG00000005683.8	ENSMUST00000005826.8	Cs	Cs-201	Known	Known	None	0.25	None	None	None	None
m54284U_191107_221739/128844553/ccs	PacBio_Cortex_Rep1	mm10_ERCC_SIRV	chr11	120348495	120345689	-	6	1906	35041	92671	ENSMUSG00000062825.15	ENSMUST00000071555.12	Actg1	Actg1-202	Known	Known	None	0.05000000074505806	None	None	None	None
m54284U_191212_053548/65145530/ccs	PacBio_Hippocampus_Rep1	mm10_ERCC_SIRV	chr8	64692950	64592568	-	9	1987	25202	65724	ENSMUSG00000037852.8	ENSMUST00000048967.8	Cpe	Cpe-201	Known	Known	None	0.75	None	None	None	None
m54284U_191213_120042/140641248/ccs	PacBio_Hippocampus_Rep2	mm10_ERCC_SIRV	chr10	128337735	128362477	+	11	2923	31976	83954	ENSMUSG00000005683.8	ENSMUST00000005826.8	Cs	Cs-201	Known	Known	None	0.10000000149011612	None	None	None	None
m54284U_191212_053548/65340970/ccs	PacBio_Hippocampus_Rep1	mm10_ERCC_SIRV	chr8	64693126	64592552	-	9	2074	25202	603494	ENSMUSG00000037852.8	ENCODEMT000603494	Cpe	ENCODEMT000603494	Known	NNC	None	0.75	None	None	None	None
m54284U_191212_053548/65470933/ccs	PacBio_Hippocampus_Rep1	mm10_ERCC_SIRV	chr8	64693051	64592568	-	9	2088	25202	65724	ENSMUSG00000037852.8	ENSMUST00000048967.8	Cpe	Cpe-201	Known	Known	None	0.75	None	None	None	None
m54284U_191107_221739/133694731/ccs	PacBio_Cortex_Rep1	mm10_ERCC_SIRV	chr2	158028783	158077312	+	7	3323	6681	17833	ENSMUSG00000027651.16	ENSMUST00000103123.9	Rprd1b	Rprd1b-202	Known	Known	None	0.30000001192092896	None	None	None	None
m54284U_191213_120042/144181266/ccs	PacBio_Hippocampus_Rep2	mm10_ERCC_SIRV	chr10	128337735	128362478	+	11	2924	31976	83954	ENSMUSG00000005683.8	ENSMUST00000005826.8	Cs	Cs-201	Known	Known	None	0.10000000149011612	None	None	None	None
m54284U_191212_053548/65473021/ccs	PacBio_Hippocampus_Rep1	mm10_ERCC_SIRV	chr8	64692925	64592568	-	9	1962	25202	65724	ENSMUSG00000037852.8	ENSMUST00000048967.8	Cpe	Cpe-201	Known	Known	None	0.75	None	None	None	None
m54284U_191107_221739/129434713/ccs	PacBio_Cortex_Rep1	mm10_ERCC_SIRV	chr11	120348492	120345689	-	6	1903	35041	92671	ENSMUSG00000062825.15	ENSMUST00000071555.12	Actg1	Actg1-202	Known	Known	None	0.05000000074505806	None	None	None	None
m54284U_191213_120042/146998824/ccs	PacBio_Hippocampus_Rep2	mm10_ERCC_SIRV	chr10	128337735	128361211	+	11	1657	31976	83954	ENSMUSG00000005683.8	ENSMUST00000005826.8	Cs	Cs-201	Known	Known	None	0.25	None	None	None	None
m54284U_191212_053548/74253230/ccs	PacBio_Hippocampus_Rep1	mm10_ERCC_SIRV	chr8	64692909	64592568	-	9	1946	25202	65724	ENSMUSG00000037852.8	ENSMUST00000048967.8	Cpe	Cpe-201	Known	Known	None	0.75	None	None	None	None
m54284U_191212_053548/80151758/ccs	PacBio_Hippocampus_Rep1	mm10_ERCC_SIRV	chr8	64692957	64592568	-	9	1994	25202	65724	ENSMUSG00000037852.8	ENSMUST00000048967.8	Cpe	Cpe-201	Known	Known	None	0.75	None	None	None	None
m54284U_191213_120042/147326242/ccs	PacBio_Hippocampus_Rep2	mm10_ERCC_SIRV	chr10	128337735	128362492	+	11	2938	31976	83954	ENSMUSG00000005683.8	ENSMUST00000005826.8	Cs	Cs-201	Known	Known	None	0.3499999940395355	None	None	None	None
m54284U_191212_053548/84477771/ccs	PacBio_Hippocampus_Rep1	mm10_ERCC_SIRV	chr8	64693042	64592568	-	9	2079	25202	65724	ENSMUSG00000037852.8	ENSMUST00000048967.8	Cpe	Cpe-201	Known	Known	None	0.75	None	None	None	None
m54284U_191212_053548/39978590/ccs	PacBio_Hippocampus_Rep1	mm10_ERCC_SIRV	chr2	158028785	158077313	+	6	3146	6681	606127	ENSMUSG00000027651.16	ENCODEMT000606127	Rprd1b	ENCODEMT000606127	Known	NIC	None	0.30000001192092896	None	None	None	None
m54284U_191213_120042/148635868/ccs	PacBio_Hippocampus_Rep2	mm10_ERCC_SIRV	chr10	128337735	128362472	+	11	2918	31976	83954	ENSMUSG00000005683.8	ENSMUST00000005826.8	Cs	Cs-201	Known	Known	None	0.25	None	None	None	None
m54284U_191107_221739/129762727/ccs	PacBio_Cortex_Rep1	mm10_ERCC_SIRV	chr11	120348495	120345689	-	6	1906	35041	92671	ENSMUSG00000062825.15	ENSMUST00000071555.12	Actg1	Actg1-202	Known	Known	None	0.05000000074505806	None	None	None	None
m54284U_191212_053548/84542338/ccs	PacBio_Hippocampus_Rep1	mm10_ERCC_SIRV	chr8	64693059	64592568	-	9	2096	25202	65724	ENSMUSG00000037852.8	ENSMUST00000048967.8	Cpe	Cpe-201	Known	Known	None	0.75	None	None	None	None
m54284U_191213_120042/150603811/ccs	PacBio_Hippocampus_Rep2	mm10_ERCC_SIRV	chr10	128337735	128362478	+	11	2924	31976	83954	ENSMUSG00000005683.8	ENSMUST00000005826.8	Cs	Cs-201	Known	Known	None	0.10000000149011612	None	None	None	None
m54284U_191212_053548/87098770/ccs	PacBio_Hippocampus_Rep1	mm10_ERCC_SIRV	chr8	64693061	64592553	-	9	1996	25202	603340	ENSMUSG00000037852.8	ENCODEMT000603340	Cpe	ENCODEMT000603340	Known	NNC	None	0.75	None	None	None	None
m54284U_191212_053548/88212922/ccs	PacBio_Hippocampus_Rep1	mm10_ERCC_SIRV	chr8	64692968	64592568	-	9	2005	25202	65724	ENSMUSG00000037852.8	ENSMUST00000048967.8	Cpe	Cpe-201	Known	Known	None	0.75	None	None	None	None
m54284U_191213_120042/152371748/ccs	PacBio_Hippocampus_Rep2	mm10_ERCC_SIRV	chr10	128337735	128362479	+	11	2925	31976	83954	ENSMUSG00000005683.8	ENSMUST00000005826.8	Cs	Cs-201	Known	Known	None	0.15000000596046448	None	None	None	None
m54284U_191212_053548/89195031/ccs	PacBio_Hippocampus_Rep1	mm10_ERCC_SIRV	chr8	64692990	64592568	-	9	2021	25202	65724	ENSMUSG00000037852.8	ENSMUST00000048967.8	Cpe	Cpe-201	Known	Known	None	0.75	None	None	None	None
m54284U_191107_221739/130286785/ccs	PacBio_Cortex_Rep1	mm10_ERCC_SIRV	chr11	120348493	120345689	-	6	1904	35041	92671	ENSMUSG00000062825.15	ENSMUST00000071555.12	Actg1	Actg1-202	Known	Known	None	0.05000000074505806	None	None	None	None
m54284U_191212_053548/82969316/ccs	PacBio_Hippocampus_Rep1	mm10_ERCC_SIRV	chr2	158028785	158077316	+	7	3325	6681	17833	ENSMUSG00000027651.16	ENSMUST00000103123.9	Rprd1b	Rprd1b-202	Known	Known	None	0.20000000298023224	None	None	None	None
m54284U_191213_120042/156567555/ccs	PacBio_Hippocampus_Rep2	mm10_ERCC_SIRV	chr10	128337735	128362473	+	11	2919	31976	83954	ENSMUSG00000005683.8	ENSMUST00000005826.8	Cs	Cs-201	Known	Known	None	0.20000000298023224	None	None	None	None
m54284U_191212_053548/91752420/ccs	PacBio_Hippocampus_Rep1	mm10_ERCC_SIRV	chr8	64692958	64592568	-	9	1995	25202	65724	ENSMUSG00000037852.8	ENSMUST00000048967.8	Cpe	Cpe-201	Known	Known	None	0.75	None	None	None	None
m54284U_191213_120042/166987099/ccs	PacBio_Hippocampus_Rep2	mm10_ERCC_SIRV	chr10	128337735	128361212	+	11	1658	31976	83954	ENSMUSG00000005683.8	ENSMUST00000005826.8	Cs	Cs-201	Known	Known	None	0.30000001192092896	None	None	None	None
m54284U_191212_053548/92799218/ccs	PacBio_Hippocampus_Rep1	mm10_ERCC_SIRV	chr8	64693047	64592553	-	9	1976	25202	603340	ENSMUSG00000037852.8	ENCODEMT000603340	Cpe	ENCODEMT000603340	Known	NNC	None	0.75	None	None	None	None
m54284U_191212_053548/98502106/ccs	PacBio_Hippocampus_Rep1	mm10_ERCC_SIRV	chr8	64692958	64592568	-	9	1995	25202	65724	ENSMUSG00000037852.8	ENSMUST00000048967.8	Cpe	Cpe-201	Known	Known	None	0.75	None	None	None	None
m54284U_191213_120042/167576013/ccs	PacBio_Hippocampus_Rep2	mm10_ERCC_SIRV	chr10	128337735	128362476	+	11	2922	31976	83954	ENSMUSG00000005683.8	ENSMUST00000005826.8	Cs	Cs-201	Known	Known	None	0.15000000596046448	None	None	None	None
m54284U_191107_221739/130679621/ccs	PacBio_Cortex_Rep1	mm10_ERCC_SIRV	chr11	120348494	120345689	-	6	1905	35041	92671	ENSMUSG00000062825.15	ENSMUST00000071555.12	Actg1	Actg1-202	Known	Known	None	0.05000000074505806	None	None	None	None
m54284U_191107_221739/1638414/ccs	PacBio_Cortex_Rep1	mm10_ERCC_SIRV	chr2	158028786	158076370	+	7	2381	6681	17837	ENSMUSG00000027651.16	ENSMUST00000029180.13	Rprd1b	Rprd1b-201	Known	Known	None	0.75	None	None	None	None
m54284U_191212_053548/103285610/ccs	PacBio_Hippocampus_Rep1	mm10_ERCC_SIRV	chr8	64692985	64592568	-	9	2022	25202	65724	ENSMUSG00000037852.8	ENSMUST00000048967.8	Cpe	Cpe-201	Known	Known	None	0.75	None	None	None	None
m54284U_191213_120042/175571498/ccs	PacBio_Hippocampus_Rep2	mm10_ERCC_SIRV	chr10	128337735	128362471	+	11	2917	31976	83954	ENSMUSG00000005683.8	ENSMUST00000005826.8	Cs	Cs-201	Known	Known	None	0.25	None	None	None	None
m54284U_191212_053548/104530489/ccs	PacBio_Hippocampus_Rep1	mm10_ERCC_SIRV	chr8	64692971	64592568	-	9	2008	25202	65724	ENSMUSG00000037852.8	ENSMUST00000048967.8	Cpe	Cpe-201	Known	Known	None	0.75	None	None	None	None
m54284U_191212_053548/106497948/ccs	PacBio_Hippocampus_Rep1	mm10_ERCC_SIRV	chr8	64692987	64592568	-	9	2032	25202	65724	ENSMUSG00000037852.8	ENSMUST00000048967.8	Cpe	Cpe-201	Known	Known	None	0.75	None	None	None	None
m54284U_191107_221739/35586298/ccs	PacBio_Cortex_Rep1	mm10_ERCC_SIRV	chr10	128337736	128362472	+	11	2917	31976	83954	ENSMUSG00000005683.8	ENSMUST00000005826.8	Cs	Cs-201	Known	Known	None	0.25	None	None	None	None
m54284U_191107_221739/130681195/ccs	PacBio_Cortex_Rep1	mm10_ERCC_SIRV	chr11	120348495	120345689	-	6	1906	35041	92671	ENSMUSG00000062825.15	ENSMUST00000071555.12	Actg1	Actg1-202	Known	Known	None	0.05000000074505806	None	None	None	None
m54284U_191212_053548/109184671/ccs	PacBio_Hippocampus_Rep1	mm10_ERCC_SIRV	chr8	64692985	64592568	-	9	2022	25202	65724	ENSMUSG00000037852.8	ENSMUST00000048967.8	Cpe	Cpe-201	Known	Known	None	0.75	None	None	None	None
m54284U_191107_221739/41681788/ccs	PacBio_Cortex_Rep1	mm10_ERCC_SIRV	chr10	128337736	128362472	+	11	2917	31976	83954	ENSMUSG00000005683.8	ENSMUST00000005826.8	Cs	Cs-201	Known	Known	None	0.25	None	None	None	None
m54284U_191109_043049/29755542/ccs	PacBio_Cortex_Rep2	mm10_ERCC_SIRV	chr2	158028786	158077317	+	7	3328	6681	17837	ENSMUSG00000027651.16	ENSMUST00000029180.13	Rprd1b	Rprd1b-201	Known	Known	None	0.15000000596046448	None	None	None	None
m54284U_191212_053548/111413413/ccs	PacBio_Hippocampus_Rep1	mm10_ERCC_SIRV	chr8	64693040	64592568	-	9	2077	25202	65724	ENSMUSG00000037852.8	ENSMUST00000048967.8	Cpe	Cpe-201	Known	Known	None	0.75	None	None	None	None
m54284U_191107_221739/52429884/ccs	PacBio_Cortex_Rep1	mm10_ERCC_SIRV	chr10	128337736	128362493	+	11	2938	31976	83954	ENSMUSG00000005683.8	ENSMUST00000005826.8	Cs	Cs-201	Known	Known	None	0.3499999940395355	None	None	None	None
m54284U_191212_053548/120654141/ccs	PacBio_Hippocampus_Rep1	mm10_ERCC_SIRV	chr8	64693180	64592568	-	9	2217	25202	65724	ENSMUSG00000037852.8	ENSMUST00000048967.8	Cpe	Cpe-201	Known	Known	None	0.75	None	None	None	None
m54284U_191212_053548/121177887/ccs	PacBio_Hippocampus_Rep1	mm10_ERCC_SIRV	chr8	64692990	64592568	-	9	2027	25202	65724	ENSMUSG00000037852.8	ENSMUST00000048967.8	Cpe	Cpe-201	Known	Known	None	0.75	None	None	None	None
m54284U_191107_221739/131139874/ccs	PacBio_Cortex_Rep1	mm10_ERCC_SIRV	chr11	120348495	120345689	-	6	1906	35041	92671	ENSMUSG00000062825.15	ENSMUST00000071555.12	Actg1	Actg1-202	Known	Known	None	0.05000000074505806	None	None	None	None
m54284U_191107_221739/64686501/ccs	PacBio_Cortex_Rep1	mm10_ERCC_SIRV	chr10	128337736	128362469	+	11	2914	31976	83954	ENSMUSG00000005683.8	ENSMUST00000005826.8	Cs	Cs-201	Known	Known	None	0.30000001192092896	None	None	None	None
m54284U_191212_053548/122620580/ccs	PacBio_Hippocampus_Rep1	mm10_ERCC_SIRV	chr8	64693038	64592568	-	9	2075	25202	65724	ENSMUSG00000037852.8	ENSMUST00000048967.8	Cpe	Cpe-201	Known	Known	None	0.75	None	None	None	None
m54284U_191212_053548/99484693/ccs	PacBio_Hippocampus_Rep1	mm10_ERCC_SIRV	chr2	158028787	158076370	+	7	2377	6681	17833	ENSMUSG00000027651.16	ENSMUST00000103123.9	Rprd1b	Rprd1b-202	Known	Known	None	0.75	None	None	None	None
m54284U_191107_221739/90768920/ccs	PacBio_Cortex_Rep1	mm10_ERCC_SIRV	chr10	128337736	128362475	+	11	2920	31976	83954	ENSMUSG00000005683.8	ENSMUST00000005826.8	Cs	Cs-201	Known	Known	None	0.20000000298023224	None	None	None	None
m54284U_191212_053548/123339828/ccs	PacBio_Hippocampus_Rep1	mm10_ERCC_SIRV	chr8	64693031	64592568	-	9	2068	25202	65724	ENSMUSG00000037852.8	ENSMUST00000048967.8	Cpe	Cpe-201	Known	Known	None	0.75	None	None	None	None
m54284U_191212_053548/126812319/ccs	PacBio_Hippocampus_Rep1	mm10_ERCC_SIRV	chr8	64693104	64592568	-	9	2141	25202	65724	ENSMUSG00000037852.8	ENSMUST00000048967.8	Cpe	Cpe-201	Known	Known	None	0.75	None	None	None	None
m54284U_191107_221739/101057596/ccs	PacBio_Cortex_Rep1	mm10_ERCC_SIRV	chr10	128337736	128362476	+	11	2921	31976	83954	ENSMUSG00000005683.8	ENSMUST00000005826.8	Cs	Cs-201	Known	Known	None	0.15000000596046448	None	None	None	None
m54284U_191107_221739/131533081/ccs	PacBio_Cortex_Rep1	mm10_ERCC_SIRV	chr11	120348493	120345689	-	6	1904	35041	92671	ENSMUSG00000062825.15	ENSMUST00000071555.12	Actg1	Actg1-202	Known	Known	None	0.05000000074505806	None	None	None	None
m54284U_191212_053548/133431576/ccs	PacBio_Hippocampus_Rep1	mm10_ERCC_SIRV	chr8	64692990	64592568	-	9	2027	25202	65724	ENSMUSG00000037852.8	ENSMUST00000048967.8	Cpe	Cpe-201	Known	Known	None	0.75	None	None	None	None
m54284U_191107_221739/139004503/ccs	PacBio_Cortex_Rep1	mm10_ERCC_SIRV	chr10	128337736	128362478	+	11	2923	31976	83954	ENSMUSG00000005683.8	ENSMUST00000005826.8	Cs	Cs-201	Known	Known	None	0.10000000149011612	None	None	None	None
m54284U_191212_053548/137824324/ccs	PacBio_Hippocampus_Rep1	mm10_ERCC_SIRV	chr8	64692956	64592568	-	9	1993	25202	65724	ENSMUSG00000037852.8	ENSMUST00000048967.8	Cpe	Cpe-201	Known	Known	None	0.75	None	None	None	None
m54284U_191107_221739/112525759/ccs	PacBio_Cortex_Rep1	mm10_ERCC_SIRV	chr2	158028790	158077313	+	7	3320	6681	17837	ENSMUSG00000027651.16	ENSMUST00000029180.13	Rprd1b	Rprd1b-201	Known	Known	None	0.30000001192092896	None	None	None	None
m54284U_191212_053548/138543146/ccs	PacBio_Hippocampus_Rep1	mm10_ERCC_SIRV	chr8	64692965	64592568	-	9	2002	25202	65724	ENSMUSG00000037852.8	ENSMUST00000048967.8	Cpe	Cpe-201	Known	Known	None	0.75	None	None	None	None
m54284U_191107_221739/175441941/ccs	PacBio_Cortex_Rep1	mm10_ERCC_SIRV	chr10	128337736	128362472	+	11	2917	31976	83954	ENSMUSG00000005683.8	ENSMUST00000005826.8	Cs	Cs-201	Known	Known	None	0.25	None	None	None	None
m54284U_191212_053548/143919242/ccs	PacBio_Hippocampus_Rep1	mm10_ERCC_SIRV	chr8	64692954	64592568	-	9	1991	25202	65724	ENSMUSG00000037852.8	ENSMUST00000048967.8	Cpe	Cpe-201	Known	Known	None	0.75	None	None	None	None
m54284U_191107_221739/131533157/ccs	PacBio_Cortex_Rep1	mm10_ERCC_SIRV	chr11	120348494	120345689	-	6	1905	35041	92671	ENSMUSG00000062825.15	ENSMUST00000071555.12	Actg1	Actg1-202	Known	Known	None	0.05000000074505806	None	None	None	None
m54284U_191109_043049/1050911/ccs	PacBio_Cortex_Rep2	mm10_ERCC_SIRV	chr10	128337736	128362477	+	11	2922	31976	83954	ENSMUSG00000005683.8	ENSMUST00000005826.8	Cs	Cs-201	Known	Known	None	0.10000000149011612	None	None	None	None
m54284U_191212_053548/154077207/ccs	PacBio_Hippocampus_Rep1	mm10_ERCC_SIRV	chr8	64692985	64592568	-	9	2022	25202	65724	ENSMUSG00000037852.8	ENSMUST00000048967.8	Cpe	Cpe-201	Known	Known	None	0.75	None	None	None	None
m54284U_191109_043049/16451747/ccs	PacBio_Cortex_Rep2	mm10_ERCC_SIRV	chr10	128337736	128362472	+	11	2917	31976	83954	ENSMUSG00000005683.8	ENSMUST00000005826.8	Cs	Cs-201	Known	Known	None	0.25	None	None	None	None
m54284U_191212_053548/154143349/ccs	PacBio_Hippocampus_Rep1	mm10_ERCC_SIRV	chr8	64693156	64592553	-	9	2085	25202	603340	ENSMUSG00000037852.8	ENCODEMT000603340	Cpe	ENCODEMT000603340	Known	NNC	None	0.75	None	None	None	None
m54284U_191212_053548/125763687/ccs	PacBio_Hippocampus_Rep1	mm10_ERCC_SIRV	chr2	158028790	158077321	+	7	3325	6681	17833	ENSMUSG00000027651.16	ENSMUST00000103123.9	Rprd1b	Rprd1b-202	Known	Known	None	0.05000000074505806	None	None	None	None
m54284U_191109_043049/28182494/ccs	PacBio_Cortex_Rep2	mm10_ERCC_SIRV	chr10	128337736	128362473	+	11	2918	31976	83954	ENSMUSG00000005683.8	ENSMUST00000005826.8	Cs	Cs-201	Known	Known	None	0.20000000298023224	None	None	None	None
m54284U_191212_053548/159319410/ccs	PacBio_Hippocampus_Rep1	mm10_ERCC_SIRV	chr8	64692985	64592568	-	9	2022	25202	65724	ENSMUSG00000037852.8	ENSMUST00000048967.8	Cpe	Cpe-201	Known	Known	None	0.75	None	None	None	None
m54284U_191107_221739/133366479/ccs	PacBio_Cortex_Rep1	mm10_ERCC_SIRV	chr11	120348494	120345689	-	6	1905	35041	92671	ENSMUSG00000062825.15	ENSMUST00000071555.12	Actg1	Actg1-202	Known	Known	None	0.05000000074505806	None	None	None	None
m54284U_191212_053548/161351428/ccs	PacBio_Hippocampus_Rep1	mm10_ERCC_SIRV	chr8	64692987	64592568	-	9	2024	25202	65724	ENSMUSG00000037852.8	ENSMUST00000048967.8	Cpe	Cpe-201	Known	Known	None	0.75	None	None	None	None
m54284U_191109_043049/48170749/ccs	PacBio_Cortex_Rep2	mm10_ERCC_SIRV	chr10	128337736	128362444	+	11	2889	31976	83954	ENSMUSG00000005683.8	ENSMUST00000005826.8	Cs	Cs-201	Known	Known	None	0.699999988079071	None	None	None	None
m54284U_191212_053548/163776103/ccs	PacBio_Hippocampus_Rep1	mm10_ERCC_SIRV	chr8	64692951	64592568	-	9	1988	25202	65724	ENSMUSG00000037852.8	ENSMUST00000048967.8	Cpe	Cpe-201	Known	Known	None	0.75	None	None	None	None
m54284U_191109_043049/49351110/ccs	PacBio_Cortex_Rep2	mm10_ERCC_SIRV	chr10	128337736	128362472	+	11	2917	31976	83954	ENSMUSG00000005683.8	ENSMUST00000005826.8	Cs	Cs-201	Known	Known	None	0.25	None	None	None	None
m54284U_191212_053548/174261271/ccs	PacBio_Hippocampus_Rep1	mm10_ERCC_SIRV	chr2	158028790	158077317	+	7	3324	6681	17837	ENSMUSG00000027651.16	ENSMUST00000029180.13	Rprd1b	Rprd1b-201	Known	Known	None	0.15000000596046448	None	None	None	None
m54284U_191212_053548/164563460/ccs	PacBio_Hippocampus_Rep1	mm10_ERCC_SIRV	chr8	64692957	64592568	-	9	1994	25202	65724	ENSMUSG00000037852.8	ENSMUST00000048967.8	Cpe	Cpe-201	Known	Known	None	0.75	None	None	None	None
m54284U_191107_221739/133957044/ccs	PacBio_Cortex_Rep1	mm10_ERCC_SIRV	chr11	120348493	120345689	-	6	1904	35041	92671	ENSMUSG00000062825.15	ENSMUST00000071555.12	Actg1	Actg1-202	Known	Known	None	0.05000000074505806	None	None	None	None
m54284U_191212_053548/167314482/ccs	PacBio_Hippocampus_Rep1	mm10_ERCC_SIRV	chr8	64693025	64592568	-	9	2062	25202	65724	ENSMUSG00000037852.8	ENSMUST00000048967.8	Cpe	Cpe-201	Known	Known	None	0.75	None	None	None	None
m54284U_191109_043049/52627900/ccs	PacBio_Cortex_Rep2	mm10_ERCC_SIRV	chr10	128337736	128361217	+	11	1662	31976	83954	ENSMUSG00000005683.8	ENSMUST00000005826.8	Cs	Cs-201	Known	Known	None	0.3499999940395355	None	None	None	None
m54284U_191212_053548/178586204/ccs	PacBio_Hippocampus_Rep1	mm10_ERCC_SIRV	chr8	64692953	64592568	-	9	1990	25202	65724	ENSMUSG00000037852.8	ENSMUST00000048967.8	Cpe	Cpe-201	Known	Known	None	0.75	None	None	None	None
m54284U_191109_043049/57475484/ccs	PacBio_Cortex_Rep2	mm10_ERCC_SIRV	chr10	128337736	128362476	+	11	2921	31976	83954	ENSMUSG00000005683.8	ENSMUST00000005826.8	Cs	Cs-201	Known	Known	None	0.15000000596046448	None	None	None	None
m54284U_191213_120042/7537712/ccs	PacBio_Hippocampus_Rep2	mm10_ERCC_SIRV	chr8	64693018	64592568	-	9	2055	25202	65724	ENSMUSG00000037852.8	ENSMUST00000048967.8	Cpe	Cpe-201	Known	Known	None	0.75	None	None	None	None
m54284U_191107_221739/25690597/ccs	PacBio_Cortex_Rep1	mm10_ERCC_SIRV	chr2	158028774	158077297	+	7	3310	6681	606108	ENSMUSG00000027651.16	ENCODEMT000606108	Rprd1b	ENCODEMT000606108	Known	NNC	None	0.30000001192092896	None	None	None	None
m54284U_191213_120042/10160080/ccs	PacBio_Hippocampus_Rep2	mm10_ERCC_SIRV	chr8	64692954	64592568	-	9	1991	25202	65724	ENSMUSG00000037852.8	ENSMUST00000048967.8	Cpe	Cpe-201	Known	Known	None	0.75	None	None	None	None
m54284U_191109_043049/57803129/ccs	PacBio_Cortex_Rep2	mm10_ERCC_SIRV	chr10	128337736	128362470	+	11	2915	31976	83954	ENSMUSG00000005683.8	ENSMUST00000005826.8	Cs	Cs-201	Known	Known	None	0.25	None	None	None	None
m54284U_191107_221739/134023339/ccs	PacBio_Cortex_Rep1	mm10_ERCC_SIRV	chr11	120348488	120345689	-	6	1899	35041	92671	ENSMUSG00000062825.15	ENSMUST00000071555.12	Actg1	Actg1-202	Known	Known	None	0.05000000074505806	None	None	None	None
m54284U_191213_120042/15533784/ccs	PacBio_Hippocampus_Rep2	mm10_ERCC_SIRV	chr8	64692972	64592568	-	9	2009	25202	65724	ENSMUSG00000037852.8	ENSMUST00000048967.8	Cpe	Cpe-201	Known	Known	None	0.75	None	None	None	None
m54284U_191109_043049/63309796/ccs	PacBio_Cortex_Rep2	mm10_ERCC_SIRV	chr10	128337736	128362472	+	10	3553	31976	606128	ENSMUSG00000005683.8	ENCODEMT000606128	Cs	ENCODEMT000606128	Known	NIC	None	0.25	None	None	None	None
m54284U_191213_120042/17238047/ccs	PacBio_Hippocampus_Rep2	mm10_ERCC_SIRV	chr8	64692966	64592568	-	9	2003	25202	65724	ENSMUSG00000037852.8	ENSMUST00000048967.8	Cpe	Cpe-201	Known	Known	None	0.75	None	None	None	None
m54284U_191213_120042/21824108/ccs	PacBio_Hippocampus_Rep2	mm10_ERCC_SIRV	chr8	64692928	64592568	-	9	1965	25202	65724	ENSMUSG00000037852.8	ENSMUST00000048967.8	Cpe	Cpe-201	Known	Known	None	0.75	None	None	None	None
m54284U_191109_043049/73728288/ccs	PacBio_Cortex_Rep2	mm10_ERCC_SIRV	chr10	128337736	128362473	+	11	2918	31976	83954	ENSMUSG00000005683.8	ENSMUST00000005826.8	Cs	Cs-201	Known	Known	None	0.20000000298023224	None	None	None	None
m54284U_191212_053548/71238979/ccs	PacBio_Hippocampus_Rep1	mm10_ERCC_SIRV	chr2	158028796	158078187	+	7	4188	6681	17837	ENSMUSG00000027651.16	ENSMUST00000029180.13	Rprd1b	Rprd1b-201	Known	Known	None	0.550000011920929	None	None	None	None
m54284U_191107_221739/135203610/ccs	PacBio_Cortex_Rep1	mm10_ERCC_SIRV	chr11	120348492	120345689	-	6	1903	35041	92671	ENSMUSG00000062825.15	ENSMUST00000071555.12	Actg1	Actg1-202	Known	Known	None	0.05000000074505806	None	None	None	None
m54284U_191213_120042/23398954/ccs	PacBio_Hippocampus_Rep2	mm10_ERCC_SIRV	chr8	64693059	64592568	-	9	2096	25202	65724	ENSMUSG00000037852.8	ENSMUST00000048967.8	Cpe	Cpe-201	Known	Known	None	0.75	None	None	None	None
m54284U_191109_043049/75760369/ccs	PacBio_Cortex_Rep2	mm10_ERCC_SIRV	chr10	128337736	128362444	+	11	2889	31976	83954	ENSMUSG00000005683.8	ENSMUST00000005826.8	Cs	Cs-201	Known	Known	None	0.699999988079071	None	None	None	None
m54284U_191213_120042/43190377/ccs	PacBio_Hippocampus_Rep2	mm10_ERCC_SIRV	chr8	64692954	64592568	-	9	1991	25202	65724	ENSMUSG00000037852.8	ENSMUST00000048967.8	Cpe	Cpe-201	Known	Known	None	0.75	None	None	None	None
m54284U_191213_120042/56690999/ccs	PacBio_Hippocampus_Rep2	mm10_ERCC_SIRV	chr8	64692958	64592568	-	9	1995	25202	65724	ENSMUSG00000037852.8	ENSMUST00000048967.8	Cpe	Cpe-201	Known	Known	None	0.75	None	None	None	None
m54284U_191109_043049/101123002/ccs	PacBio_Cortex_Rep2	mm10_ERCC_SIRV	chr10	128337736	128362468	+	11	2913	31976	83954	ENSMUSG00000005683.8	ENSMUST00000005826.8	Cs	Cs-201	Known	Known	None	0.30000001192092896	None	None	None	None
m54284U_191213_120042/59901801/ccs	PacBio_Hippocampus_Rep2	mm10_ERCC_SIRV	chr8	64692956	64592568	-	9	1993	25202	65724	ENSMUSG00000037852.8	ENSMUST00000048967.8	Cpe	Cpe-201	Known	Known	None	0.75	None	None	None	None
m54284U_191107_221739/135332268/ccs	PacBio_Cortex_Rep1	mm10_ERCC_SIRV	chr11	120348492	120345689	-	6	1903	35041	92671	ENSMUSG00000062825.15	ENSMUST00000071555.12	Actg1	Actg1-202	Known	Known	None	0.05000000074505806	None	None	None	None
m54284U_191212_053548/108529704/ccs	PacBio_Hippocampus_Rep1	mm10_ERCC_SIRV	chr2	158028796	158077309	+	7	3310	6681	17837	ENSMUSG00000027651.16	ENSMUST00000029180.13	Rprd1b	Rprd1b-201	Known	Known	None	0.30000001192092896	None	None	None	None
m54284U_191109_043049/113705082/ccs	PacBio_Cortex_Rep2	mm10_ERCC_SIRV	chr10	128337736	128362469	+	11	2914	31976	83954	ENSMUSG00000005683.8	ENSMUST00000005826.8	Cs	Cs-201	Known	Known	None	0.30000001192092896	None	None	None	None
m54284U_191213_120042/70388458/ccs	PacBio_Hippocampus_Rep2	mm10_ERCC_SIRV	chr8	64692920	64592568	-	9	1957	25202	65724	ENSMUSG00000037852.8	ENSMUST00000048967.8	Cpe	Cpe-201	Known	Known	None	0.75	None	None	None	None
m54284U_191213_120042/71370815/ccs	PacBio_Hippocampus_Rep2	mm10_ERCC_SIRV	chr8	64692956	64592568	-	9	1999	25202	65724	ENSMUSG00000037852.8	ENSMUST00000048967.8	Cpe	Cpe-201	Known	Known	None	0.75	None	None	None	None
m54284U_191109_043049/142346565/ccs	PacBio_Cortex_Rep2	mm10_ERCC_SIRV	chr10	128337734	128362486	+	10	3554	31976	606128	ENSMUSG00000005683.8	ENCODEMT000606128	Cs	ENCODEMT000606128	Known	NIC	None	0.15000000596046448	None	None	None	None
m54284U_191213_120042/82182151/ccs	PacBio_Hippocampus_Rep2	mm10_ERCC_SIRV	chr8	64692954	64592568	-	9	1991	25202	65724	ENSMUSG00000037852.8	ENSMUST00000048967.8	Cpe	Cpe-201	Known	Known	None	0.75	None	None	None	None
m54284U_191109_043049/146802486/ccs	PacBio_Cortex_Rep2	mm10_ERCC_SIRV	chr10	128337736	128362472	+	11	2917	31976	83954	ENSMUSG00000005683.8	ENSMUST00000005826.8	Cs	Cs-201	Known	Known	None	0.25	None	None	None	None
m54284U_191107_221739/135398877/ccs	PacBio_Cortex_Rep1	mm10_ERCC_SIRV	chr11	120348495	120345689	-	6	1906	35041	92671	ENSMUSG00000062825.15	ENSMUST00000071555.12	Actg1	Actg1-202	Known	Known	None	0.05000000074505806	None	None	None	None
m54284U_191213_120042/87099329/ccs	PacBio_Hippocampus_Rep2	mm10_ERCC_SIRV	chr8	64692951	64592568	-	9	1988	25202	65724	ENSMUSG00000037852.8	ENSMUST00000048967.8	Cpe	Cpe-201	Known	Known	None	0.75	None	None	None	None
m54284U_191107_221739/50989881/ccs	PacBio_Cortex_Rep1	mm10_ERCC_SIRV	chr2	158028797	158078195	+	7	4195	6681	17837	ENSMUSG00000027651.16	ENSMUST00000029180.13	Rprd1b	Rprd1b-201	Known	Known	None	0.4000000059604645	None	None	None	None
m54284U_191213_120042/89130262/ccs	PacBio_Hippocampus_Rep2	mm10_ERCC_SIRV	chr8	64692958	64592568	-	9	1995	25202	65724	ENSMUSG00000037852.8	ENSMUST00000048967.8	Cpe	Cpe-201	Known	Known	None	0.75	None	None	None	None
m54284U_191109_043049/163317742/ccs	PacBio_Cortex_Rep2	mm10_ERCC_SIRV	chr10	128337736	128362468	+	11	2913	31976	83954	ENSMUSG00000005683.8	ENSMUST00000005826.8	Cs	Cs-201	Known	Known	None	0.30000001192092896	None	None	None	None
m54284U_191213_120042/89326119/ccs	PacBio_Hippocampus_Rep2	mm10_ERCC_SIRV	chr8	64693071	64592553	-	9	2000	25202	603340	ENSMUSG00000037852.8	ENCODEMT000603340	Cpe	ENCODEMT000603340	Known	NNC	None	0.75	None	None	None	None
m54284U_191109_043049/165021026/ccs	PacBio_Cortex_Rep2	mm10_ERCC_SIRV	chr10	128337736	128362475	+	11	2920	31976	83954	ENSMUSG00000005683.8	ENSMUST00000005826.8	Cs	Cs-201	Known	Known	None	0.20000000298023224	None	None	None	None
m54284U_191213_120042/101058242/ccs	PacBio_Hippocampus_Rep2	mm10_ERCC_SIRV	chr8	64693053	64592552	-	9	2068	25202	603647	ENSMUSG00000037852.8	ENCODEMT000603647	Cpe	ENCODEMT000603647	Known	NNC	None	0.75	None	None	None	None
m54284U_191109_043049/178915422/ccs	PacBio_Cortex_Rep2	mm10_ERCC_SIRV	chr10	128337736	128362477	+	11	2922	31976	83954	ENSMUSG00000005683.8	ENSMUST00000005826.8	Cs	Cs-201	Known	Known	None	0.10000000149011612	None	None	None	None
m54284U_191109_043049/23855942/ccs	PacBio_Cortex_Rep2	mm10_ERCC_SIRV	chr2	158028797	158076370	+	7	2370	6681	17837	ENSMUSG00000027651.16	ENSMUST00000029180.13	Rprd1b	Rprd1b-201	Known	Known	None	0.75	None	None	None	None
m54284U_191213_120042/122290591/ccs	PacBio_Hippocampus_Rep2	mm10_ERCC_SIRV	chr8	64692985	64592568	-	9	2009	25202	65724	ENSMUSG00000037852.8	ENSMUST00000048967.8	Cpe	Cpe-201	Known	Known	None	0.75	None	None	None	None
m54284U_191213_120042/123013784/ccs	PacBio_Hippocampus_Rep2	mm10_ERCC_SIRV	chr8	64693104	64592568	-	9	2141	25202	65724	ENSMUSG00000037852.8	ENSMUST00000048967.8	Cpe	Cpe-201	Known	Known	None	0.75	None	None	None	None
m54284U_191212_053548/14746342/ccs	PacBio_Hippocampus_Rep1	mm10_ERCC_SIRV	chr10	128337736	128362475	+	11	2920	31976	83954	ENSMUSG00000005683.8	ENSMUST00000005826.8	Cs	Cs-201	Known	Known	None	0.20000000298023224	None	None	None	None
m54284U_191213_120042/132385473/ccs	PacBio_Hippocampus_Rep2	mm10_ERCC_SIRV	chr8	64692973	64592568	-	9	2010	25202	65724	ENSMUSG00000037852.8	ENSMUST00000048967.8	Cpe	Cpe-201	Known	Known	None	0.75	None	None	None	None
m54284U_191213_120042/134416559/ccs	PacBio_Hippocampus_Rep2	mm10_ERCC_SIRV	chr8	64692952	64592568	-	9	1989	25202	65724	ENSMUSG00000037852.8	ENSMUST00000048967.8	Cpe	Cpe-201	Known	Known	None	0.75	None	None	None	None
m54284U_191212_053548/17106697/ccs	PacBio_Hippocampus_Rep1	mm10_ERCC_SIRV	chr10	128337736	128362472	+	11	2917	31976	83954	ENSMUSG00000005683.8	ENSMUST00000005826.8	Cs	Cs-201	Known	Known	None	0.25	None	None	None	None
m54284U_191212_053548/66256901/ccs	PacBio_Hippocampus_Rep1	mm10_ERCC_SIRV	chr2	158028797	158076370	+	7	2370	6681	17837	ENSMUSG00000027651.16	ENSMUST00000029180.13	Rprd1b	Rprd1b-201	Known	Known	None	0.75	None	None	None	None
m54284U_191213_120042/139526605/ccs	PacBio_Hippocampus_Rep2	mm10_ERCC_SIRV	chr8	64693030	64592568	-	9	2067	25202	65724	ENSMUSG00000037852.8	ENSMUST00000048967.8	Cpe	Cpe-201	Known	Known	None	0.75	None	None	None	None
m54284U_191107_221739/136053023/ccs	PacBio_Cortex_Rep1	mm10_ERCC_SIRV	chr11	120348495	120345689	-	6	1906	35041	92671	ENSMUSG00000062825.15	ENSMUST00000071555.12	Actg1	Actg1-202	Known	Known	None	0.05000000074505806	None	None	None	None
m54284U_191212_053548/25559260/ccs	PacBio_Hippocampus_Rep1	mm10_ERCC_SIRV	chr10	128337736	128362472	+	11	2910	31976	83954	ENSMUSG00000005683.8	ENSMUST00000005826.8	Cs	Cs-201	Known	Known	None	0.25	None	None	None	None
m54284U_191213_120042/141232260/ccs	PacBio_Hippocampus_Rep2	mm10_ERCC_SIRV	chr8	64693047	64592568	-	9	2084	25202	65724	ENSMUSG00000037852.8	ENSMUST00000048967.8	Cpe	Cpe-201	Known	Known	None	0.75	None	None	None	None
m54284U_191213_120042/142868565/ccs	PacBio_Hippocampus_Rep2	mm10_ERCC_SIRV	chr8	64692951	64592568	-	9	1988	25202	65724	ENSMUSG00000037852.8	ENSMUST00000048967.8	Cpe	Cpe-201	Known	Known	None	0.75	None	None	None	None
m54284U_191212_053548/37487900/ccs	PacBio_Hippocampus_Rep1	mm10_ERCC_SIRV	chr10	128337736	128362472	+	11	2917	31976	83954	ENSMUSG00000005683.8	ENSMUST00000005826.8	Cs	Cs-201	Known	Known	None	0.25	None	None	None	None
m54284U_191213_120042/145491989/ccs	PacBio_Hippocampus_Rep2	mm10_ERCC_SIRV	chr8	64692968	64592568	-	9	2005	25202	65724	ENSMUSG00000037852.8	ENSMUST00000048967.8	Cpe	Cpe-201	Known	Known	None	0.75	None	None	None	None
m54284U_191107_221739/161874479/ccs	PacBio_Cortex_Rep1	mm10_ERCC_SIRV	chr2	158028803	158076370	+	7	2361	6681	17833	ENSMUSG00000027651.16	ENSMUST00000103123.9	Rprd1b	Rprd1b-202	Known	Known	None	0.75	None	None	None	None
m54284U_191213_120042/149619563/ccs	PacBio_Hippocampus_Rep2	mm10_ERCC_SIRV	chr8	64692972	64592568	-	9	2009	25202	65724	ENSMUSG00000037852.8	ENSMUST00000048967.8	Cpe	Cpe-201	Known	Known	None	0.75	None	None	None	None
m54284U_191212_053548/45482430/ccs	PacBio_Hippocampus_Rep1	mm10_ERCC_SIRV	chr10	128337736	128362473	+	11	2918	31976	83954	ENSMUSG00000005683.8	ENSMUST00000005826.8	Cs	Cs-201	Known	Known	None	0.20000000298023224	None	None	None	None
m54284U_191213_120042/152502840/ccs	PacBio_Hippocampus_Rep2	mm10_ERCC_SIRV	chr8	64692972	64592568	-	9	2009	25202	65724	ENSMUSG00000037852.8	ENSMUST00000048967.8	Cpe	Cpe-201	Known	Known	None	0.75	None	None	None	None
m54284U_191212_053548/47646091/ccs	PacBio_Hippocampus_Rep1	mm10_ERCC_SIRV	chr10	128337736	128362469	+	11	2914	31976	83954	ENSMUSG00000005683.8	ENSMUST00000005826.8	Cs	Cs-201	Known	Known	None	0.30000001192092896	None	None	None	None
m54284U_191213_120042/155648360/ccs	PacBio_Hippocampus_Rep2	mm10_ERCC_SIRV	chr8	64693044	64592568	-	9	2081	25202	65724	ENSMUSG00000037852.8	ENSMUST00000048967.8	Cpe	Cpe-201	Known	Known	None	0.75	None	None	None	None
m54284U_191107_221739/136446498/ccs	PacBio_Cortex_Rep1	mm10_ERCC_SIRV	chr11	120348495	120345689	-	6	1906	35041	92671	ENSMUSG00000062825.15	ENSMUST00000071555.12	Actg1	Actg1-202	Known	Known	None	0.05000000074505806	None	None	None	None
m54284U_191213_120042/165087187/ccs	PacBio_Hippocampus_Rep2	mm10_ERCC_SIRV	chr8	64692819	64592568	-	9	1856	25202	65724	ENSMUSG00000037852.8	ENSMUST00000048967.8	Cpe	Cpe-201	Known	Known	None	0.75	None	None	None	None
m54284U_191212_053548/90245299/ccs	PacBio_Hippocampus_Rep1	mm10_ERCC_SIRV	chr10	128337736	128362472	+	11	2917	31976	83954	ENSMUSG00000005683.8	ENSMUST00000005826.8	Cs	Cs-201	Known	Known	None	0.25	None	None	None	None
m54284U_191109_043049/10946133/ccs	PacBio_Cortex_Rep2	mm10_ERCC_SIRV	chr2	158028807	158077314	+	8	3400	6681	17836	ENSMUSG00000027651.16	ENSMUST00000109518.7	Rprd1b	Rprd1b-203	Known	Known	None	0.25	None	None	None	None
m54284U_191213_120042/165151151/ccs	PacBio_Hippocampus_Rep2	mm10_ERCC_SIRV	chr8	64692951	64592568	-	9	1988	25202	65724	ENSMUSG00000037852.8	ENSMUST00000048967.8	Cpe	Cpe-201	Known	Known	None	0.75	None	None	None	None
m54284U_191212_053548/107021963/ccs	PacBio_Hippocampus_Rep1	mm10_ERCC_SIRV	chr10	128337736	128362468	+	11	2913	31976	83954	ENSMUSG00000005683.8	ENSMUST00000005826.8	Cs	Cs-201	Known	Known	None	0.30000001192092896	None	None	None	None
m54284U_191213_120042/165939504/ccs	PacBio_Hippocampus_Rep2	mm10_ERCC_SIRV	chr8	64693049	64592568	-	9	2086	25202	65724	ENSMUSG00000037852.8	ENSMUST00000048967.8	Cpe	Cpe-201	Known	Known	None	0.75	None	None	None	None
m54284U_191107_221739/136448631/ccs	PacBio_Cortex_Rep1	mm10_ERCC_SIRV	chr11	120348494	120345689	-	6	1905	35041	92671	ENSMUSG00000062825.15	ENSMUST00000071555.12	Actg1	Actg1-202	Known	Known	None	0.05000000074505806	None	None	None	None
m54284U_191213_120042/166594325/ccs	PacBio_Hippocampus_Rep2	mm10_ERCC_SIRV	chr8	64692978	64592568	-	9	2015	25202	65724	ENSMUSG00000037852.8	ENSMUST00000048967.8	Cpe	Cpe-201	Known	Known	None	0.75	None	None	None	None
m54284U_191212_053548/110624943/ccs	PacBio_Hippocampus_Rep1	mm10_ERCC_SIRV	chr10	128337736	128362475	+	11	2920	31976	83954	ENSMUSG00000005683.8	ENSMUST00000005826.8	Cs	Cs-201	Known	Known	None	0.20000000298023224	None	None	None	None
m54284U_191213_120042/168166302/ccs	PacBio_Hippocampus_Rep2	mm10_ERCC_SIRV	chr8	64693116	64592568	-	9	2153	25202	65724	ENSMUSG00000037852.8	ENSMUST00000048967.8	Cpe	Cpe-201	Known	Known	None	0.75	None	None	None	None
m54284U_191109_043049/71501901/ccs	PacBio_Cortex_Rep2	mm10_ERCC_SIRV	chr2	158028807	158077314	+	8	3400	6681	17836	ENSMUSG00000027651.16	ENSMUST00000109518.7	Rprd1b	Rprd1b-203	Known	Known	None	0.25	None	None	None	None
m54284U_191212_053548/126551689/ccs	PacBio_Hippocampus_Rep1	mm10_ERCC_SIRV	chr10	128337736	128362472	+	11	2917	31976	83954	ENSMUSG00000005683.8	ENSMUST00000005826.8	Cs	Cs-201	Known	Known	None	0.25	None	None	None	None
m54284U_191213_120042/172820624/ccs	PacBio_Hippocampus_Rep2	mm10_ERCC_SIRV	chr8	64692957	64592568	-	9	1994	25202	65724	ENSMUSG00000037852.8	ENSMUST00000048967.8	Cpe	Cpe-201	Known	Known	None	0.75	None	None	None	None
m54284U_191107_221739/4980753/ccs	PacBio_Cortex_Rep1	mm10_ERCC_SIRV	chr8	64692957	64592569	-	9	1993	25202	65724	ENSMUSG00000037852.8	ENSMUST00000048967.8	Cpe	Cpe-201	Known	Known	None	0.699999988079071	None	None	None	None
m54284U_191107_221739/137037188/ccs	PacBio_Cortex_Rep1	mm10_ERCC_SIRV	chr11	120348494	120345689	-	6	1905	35041	92671	ENSMUSG00000062825.15	ENSMUST00000071555.12	Actg1	Actg1-202	Known	Known	None	0.05000000074505806	None	None	None	None
m54284U_191212_053548/145753789/ccs	PacBio_Hippocampus_Rep1	mm10_ERCC_SIRV	chr10	128337736	128362471	+	11	2916	31976	83954	ENSMUSG00000005683.8	ENSMUST00000005826.8	Cs	Cs-201	Known	Known	None	0.25	None	None	None	None
m54284U_191107_221739/5047487/ccs	PacBio_Cortex_Rep1	mm10_ERCC_SIRV	chr8	64693059	64592554	-	9	1987	25202	603340	ENSMUSG00000037852.8	ENCODEMT000603340	Cpe	ENCODEMT000603340	Known	NNC	None	0.699999988079071	None	None	None	None
m54284U_191212_053548/156172946/ccs	PacBio_Hippocampus_Rep1	mm10_ERCC_SIRV	chr10	128337736	128362479	+	11	2924	31976	83954	ENSMUSG00000005683.8	ENSMUST00000005826.8	Cs	Cs-201	Known	Known	None	0.15000000596046448	None	None	None	None
m54284U_191107_221739/14550466/ccs	PacBio_Cortex_Rep1	mm10_ERCC_SIRV	chr8	64692944	64592569	-	9	1980	25202	65724	ENSMUSG00000037852.8	ENSMUST00000048967.8	Cpe	Cpe-201	Known	Known	None	0.699999988079071	None	None	None	None
m54284U_191212_053548/133105633/ccs	PacBio_Hippocampus_Rep1	mm10_ERCC_SIRV	chr2	158028812	158077317	+	8	3398	6681	17836	ENSMUSG00000027651.16	ENSMUST00000109518.7	Rprd1b	Rprd1b-203	Known	Known	None	0.15000000596046448	None	None	None	None
m54284U_191107_221739/19531938/ccs	PacBio_Cortex_Rep1	mm10_ERCC_SIRV	chr8	64693363	64592569	-	9	2399	25202	65724	ENSMUSG00000037852.8	ENSMUST00000048967.8	Cpe	Cpe-201	Known	Known	None	0.699999988079071	None	None	None	None
m54284U_191107_221739/137102094/ccs	PacBio_Cortex_Rep1	mm10_ERCC_SIRV	chr11	120348492	120345689	-	6	1903	35041	92671	ENSMUSG00000062825.15	ENSMUST00000071555.12	Actg1	Actg1-202	Known	Known	None	0.05000000074505806	None	None	None	None
m54284U_191212_053548/160170389/ccs	PacBio_Hippocampus_Rep1	mm10_ERCC_SIRV	chr10	128337736	128362472	+	11	2917	31976	83954	ENSMUSG00000005683.8	ENSMUST00000005826.8	Cs	Cs-201	Known	Known	None	0.25	None	None	None	None
m54284U_191107_221739/20906417/ccs	PacBio_Cortex_Rep1	mm10_ERCC_SIRV	chr8	64692985	64592569	-	9	2021	25202	65724	ENSMUSG00000037852.8	ENSMUST00000048967.8	Cpe	Cpe-201	Known	Known	None	0.699999988079071	None	None	None	None
m54284U_191107_221739/27134492/ccs	PacBio_Cortex_Rep1	mm10_ERCC_SIRV	chr8	64692947	64592569	-	9	1983	25202	65724	ENSMUSG00000037852.8	ENSMUST00000048967.8	Cpe	Cpe-201	Known	Known	None	0.699999988079071	None	None	None	None
m54284U_191212_053548/161941017/ccs	PacBio_Hippocampus_Rep1	mm10_ERCC_SIRV	chr10	128337736	128362475	+	11	2928	31976	83954	ENSMUSG00000005683.8	ENSMUST00000005826.8	Cs	Cs-201	Known	Known	None	0.20000000298023224	None	None	None	None
m54284U_191107_221739/33489853/ccs	PacBio_Cortex_Rep1	mm10_ERCC_SIRV	chr8	64692958	64592569	-	9	1994	25202	65724	ENSMUSG00000037852.8	ENSMUST00000048967.8	Cpe	Cpe-201	Known	Known	None	0.699999988079071	None	None	None	None
m54284U_191212_053548/96077919/ccs	PacBio_Hippocampus_Rep1	mm10_ERCC_SIRV	chr2	158028824	158077323	+	6	3125	6681	606102	ENSMUSG00000027651.16	ENCODEMT000606102	Rprd1b	ENCODEMT000606102	Known	NIC	None	0.15000000596046448	None	None	None	None
m54284U_191213_120042/6292925/ccs	PacBio_Hippocampus_Rep2	mm10_ERCC_SIRV	chr10	128337736	128362473	+	11	2918	31976	83954	ENSMUSG00000005683.8	ENSMUST00000005826.8	Cs	Cs-201	Known	Known	None	0.20000000298023224	None	None	None	None
m54284U_191107_221739/53149857/ccs	PacBio_Cortex_Rep1	mm10_ERCC_SIRV	chr8	64692945	64592569	-	9	1981	25202	65724	ENSMUSG00000037852.8	ENSMUST00000048967.8	Cpe	Cpe-201	Known	Known	None	0.699999988079071	None	None	None	None
m54284U_191107_221739/138216790/ccs	PacBio_Cortex_Rep1	mm10_ERCC_SIRV	chr11	120347022	120345691	-	3	1399	35041	605964	ENSMUSG00000062825.15	ENCODEMT000605964	Actg1	ENCODEMT000605964	Known	ISM	Suffix	0.05000000074505806	None	None	None	None
m54284U_191213_120042/15927121/ccs	PacBio_Hippocampus_Rep2	mm10_ERCC_SIRV	chr10	128337736	128362472	+	11	2917	31976	83954	ENSMUSG00000005683.8	ENSMUST00000005826.8	Cs	Cs-201	Known	Known	None	0.25	None	None	None	None
m54284U_191107_221739/64031075/ccs	PacBio_Cortex_Rep1	mm10_ERCC_SIRV	chr8	64693057	64592569	-	9	2093	25202	65724	ENSMUSG00000037852.8	ENSMUST00000048967.8	Cpe	Cpe-201	Known	Known	None	0.699999988079071	None	None	None	None
m54284U_191107_221739/64487802/ccs	PacBio_Cortex_Rep1	mm10_ERCC_SIRV	chr8	64692958	64592569	-	9	1988	25202	65724	ENSMUSG00000037852.8	ENSMUST00000048967.8	Cpe	Cpe-201	Known	Known	None	0.699999988079071	None	None	None	None
m54284U_191213_120042/16910567/ccs	PacBio_Hippocampus_Rep2	mm10_ERCC_SIRV	chr10	128337736	128362473	+	11	2918	31976	83954	ENSMUSG00000005683.8	ENSMUST00000005826.8	Cs	Cs-201	Known	Known	None	0.20000000298023224	None	None	None	None
m54284U_191212_053548/1901827/ccs	PacBio_Hippocampus_Rep1	mm10_ERCC_SIRV	chr2	158028816	158076370	+	7	2348	6681	17833	ENSMUSG00000027651.16	ENSMUST00000103123.9	Rprd1b	Rprd1b-202	Known	Known	None	0.75	None	None	None	None
m54284U_191107_221739/77004915/ccs	PacBio_Cortex_Rep1	mm10_ERCC_SIRV	chr8	64692957	64592569	-	9	1993	25202	65724	ENSMUSG00000037852.8	ENSMUST00000048967.8	Cpe	Cpe-201	Known	Known	None	0.699999988079071	None	None	None	None
m54284U_191107_221739/138544731/ccs	PacBio_Cortex_Rep1	mm10_ERCC_SIRV	chr11	120348492	120345689	-	6	1903	35041	92671	ENSMUSG00000062825.15	ENSMUST00000071555.12	Actg1	Actg1-202	Known	Known	None	0.05000000074505806	None	None	None	None
m54284U_191213_120042/17564513/ccs	PacBio_Hippocampus_Rep2	mm10_ERCC_SIRV	chr10	128337736	128362477	+	11	2922	31976	83954	ENSMUSG00000005683.8	ENSMUST00000005826.8	Cs	Cs-201	Known	Known	None	0.10000000149011612	None	None	None	None
m54284U_191107_221739/80283422/ccs	PacBio_Cortex_Rep1	mm10_ERCC_SIRV	chr8	64617638	64592554	-	7	1402	25202	603328	ENSMUSG00000037852.8	ENCODEMT000603328	Cpe	ENCODEMT000603328	Known	ISM	Suffix	0.699999988079071	None	None	None	None
m54284U_191107_221739/80415310/ccs	PacBio_Cortex_Rep1	mm10_ERCC_SIRV	chr8	64692972	64592569	-	9	2008	25202	65724	ENSMUSG00000037852.8	ENSMUST00000048967.8	Cpe	Cpe-201	Known	Known	None	0.699999988079071	None	None	None	None
m54284U_191213_120042/28377095/ccs	PacBio_Hippocampus_Rep2	mm10_ERCC_SIRV	chr10	128337736	128362472	+	11	2917	31976	83954	ENSMUSG00000005683.8	ENSMUST00000005826.8	Cs	Cs-201	Known	Known	None	0.25	None	None	None	None
m54284U_191107_221739/82183213/ccs	PacBio_Cortex_Rep1	mm10_ERCC_SIRV	chr8	64692955	64592569	-	9	1991	25202	65724	ENSMUSG00000037852.8	ENSMUST00000048967.8	Cpe	Cpe-201	Known	Known	None	0.699999988079071	None	None	None	None
m54284U_191212_053548/98632156/ccs	PacBio_Hippocampus_Rep1	mm10_ERCC_SIRV	chr2	158028830	158077314	+	7	3278	6681	17833	ENSMUSG00000027651.16	ENSMUST00000103123.9	Rprd1b	Rprd1b-202	Known	Known	None	0.25	None	None	None	None
m54284U_191107_221739/139135303/ccs	PacBio_Cortex_Rep1	mm10_ERCC_SIRV	chr11	120348494	120345689	-	6	1905	35041	92671	ENSMUSG00000062825.15	ENSMUST00000071555.12	Actg1	Actg1-202	Known	Known	None	0.05000000074505806	None	None	None	None
m54284U_191107_221739/86967683/ccs	PacBio_Cortex_Rep1	mm10_ERCC_SIRV	chr8	64692957	64592569	-	9	1993	25202	65724	ENSMUSG00000037852.8	ENSMUST00000048967.8	Cpe	Cpe-201	Known	Known	None	0.699999988079071	None	None	None	None
m54284U_191213_120042/29032835/ccs	PacBio_Hippocampus_Rep2	mm10_ERCC_SIRV	chr10	128337736	128361273	+	11	1718	31976	83954	ENSMUSG00000005683.8	ENSMUST00000005826.8	Cs	Cs-201	Known	Known	None	0.550000011920929	None	None	None	None
m54284U_191107_221739/93127015/ccs	PacBio_Cortex_Rep1	mm10_ERCC_SIRV	chr8	64692899	64592569	-	9	1927	25202	65724	ENSMUSG00000037852.8	ENSMUST00000048967.8	Cpe	Cpe-201	Known	Known	None	0.699999988079071	None	None	None	None
m54284U_191213_120042/38469989/ccs	PacBio_Hippocampus_Rep2	mm10_ERCC_SIRV	chr10	128337736	128362474	+	11	2919	31976	83954	ENSMUSG00000005683.8	ENSMUST00000005826.8	Cs	Cs-201	Known	Known	None	0.15000000596046448	None	None	None	None
m54284U_191107_221739/94765275/ccs	PacBio_Cortex_Rep1	mm10_ERCC_SIRV	chr8	64692972	64592569	-	9	2008	25202	65724	ENSMUSG00000037852.8	ENSMUST00000048967.8	Cpe	Cpe-201	Known	Known	None	0.699999988079071	None	None	None	None
m54284U_191107_221739/99943524/ccs	PacBio_Cortex_Rep1	mm10_ERCC_SIRV	chr8	64692954	64592569	-	9	1990	25202	65724	ENSMUSG00000037852.8	ENSMUST00000048967.8	Cpe	Cpe-201	Known	Known	None	0.699999988079071	None	None	None	None
m54284U_191107_221739/139265323/ccs	PacBio_Cortex_Rep1	mm10_ERCC_SIRV	chr11	120348492	120345689	-	6	1903	35041	92671	ENSMUSG00000062825.15	ENSMUST00000071555.12	Actg1	Actg1-202	Known	Known	None	0.05000000074505806	None	None	None	None
m54284U_191212_053548/10226419/ccs	PacBio_Hippocampus_Rep1	mm10_ERCC_SIRV	chr2	158028837	158077313	+	7	3273	6681	17837	ENSMUSG00000027651.16	ENSMUST00000029180.13	Rprd1b	Rprd1b-201	Known	Known	None	0.30000001192092896	None	None	None	None
m54284U_191213_120042/38798942/ccs	PacBio_Hippocampus_Rep2	mm10_ERCC_SIRV	chr10	128337736	128362470	+	11	2915	31976	83954	ENSMUSG00000005683.8	ENSMUST00000005826.8	Cs	Cs-201	Known	Known	None	0.25	None	None	None	None
m54284U_191213_120042/71631768/ccs	PacBio_Hippocampus_Rep2	mm10_ERCC_SIRV	chr10	128337736	128340803	+	1	3068	31976	83955	ENSMUSG00000005683.8	ENSMUST00000218159.1	Cs	Cs-202	Known	Known	None	0.6499999761581421	None	None	None	None
m54284U_191107_221739/112658284/ccs	PacBio_Cortex_Rep1	mm10_ERCC_SIRV	chr8	64693055	64592569	-	9	2091	25202	65724	ENSMUSG00000037852.8	ENSMUST00000048967.8	Cpe	Cpe-201	Known	Known	None	0.699999988079071	None	None	None	None
m54284U_191107_221739/113377892/ccs	PacBio_Cortex_Rep1	mm10_ERCC_SIRV	chr8	64692954	64592569	-	9	1990	25202	65724	ENSMUSG00000037852.8	ENSMUST00000048967.8	Cpe	Cpe-201	Known	Known	None	0.699999988079071	None	None	None	None
m54284U_191213_120042/79757521/ccs	PacBio_Hippocampus_Rep2	mm10_ERCC_SIRV	chr10	128337736	128362473	+	11	2918	31976	83954	ENSMUSG00000005683.8	ENSMUST00000005826.8	Cs	Cs-201	Known	Known	None	0.20000000298023224	None	None	None	None
m54284U_191107_221739/115148161/ccs	PacBio_Cortex_Rep1	mm10_ERCC_SIRV	chr8	64692957	64592569	-	9	1993	25202	65724	ENSMUSG00000037852.8	ENSMUST00000048967.8	Cpe	Cpe-201	Known	Known	None	0.699999988079071	None	None	None	None
m54284U_191107_221739/139593052/ccs	PacBio_Cortex_Rep1	mm10_ERCC_SIRV	chr11	120348495	120345689	-	6	1906	35041	92671	ENSMUSG00000062825.15	ENSMUST00000071555.12	Actg1	Actg1-202	Known	Known	None	0.05000000074505806	None	None	None	None
m54284U_191213_120042/101385687/ccs	PacBio_Hippocampus_Rep2	mm10_ERCC_SIRV	chr10	128337736	128362494	+	11	2939	31976	83954	ENSMUSG00000005683.8	ENSMUST00000005826.8	Cs	Cs-201	Known	Known	None	0.3499999940395355	None	None	None	None
m54284U_191107_221739/116261126/ccs	PacBio_Cortex_Rep1	mm10_ERCC_SIRV	chr8	64692972	64592569	-	9	2008	25202	65724	ENSMUSG00000037852.8	ENSMUST00000048967.8	Cpe	Cpe-201	Known	Known	None	0.699999988079071	None	None	None	None
m54284U_191212_053548/91882102/ccs	PacBio_Hippocampus_Rep1	mm10_ERCC_SIRV	chr2	158028872	158077314	+	7	3239	6681	17837	ENSMUSG00000027651.16	ENSMUST00000029180.13	Rprd1b	Rprd1b-201	Known	Known	None	0.25	None	None	None	None
m54284U_191107_221739/125242106/ccs	PacBio_Cortex_Rep1	mm10_ERCC_SIRV	chr8	64692954	64592569	-	9	1990	25202	65724	ENSMUSG00000037852.8	ENSMUST00000048967.8	Cpe	Cpe-201	Known	Known	None	0.699999988079071	None	None	None	None
m54284U_191213_120042/103612499/ccs	PacBio_Hippocampus_Rep2	mm10_ERCC_SIRV	chr10	128337736	128362476	+	11	2921	31976	83954	ENSMUSG00000005683.8	ENSMUST00000005826.8	Cs	Cs-201	Known	Known	None	0.15000000596046448	None	None	None	None
m54284U_191107_221739/135922104/ccs	PacBio_Cortex_Rep1	mm10_ERCC_SIRV	chr8	64692985	64592569	-	9	2021	25202	65724	ENSMUSG00000037852.8	ENSMUST00000048967.8	Cpe	Cpe-201	Known	Known	None	0.699999988079071	None	None	None	None
m54284U_191107_221739/139854635/ccs	PacBio_Cortex_Rep1	mm10_ERCC_SIRV	chr11	120348493	120345689	-	6	1904	35041	92671	ENSMUSG00000062825.15	ENSMUST00000071555.12	Actg1	Actg1-202	Known	Known	None	0.05000000074505806	None	None	None	None
m54284U_191107_221739/136446404/ccs	PacBio_Cortex_Rep1	mm10_ERCC_SIRV	chr8	64693121	64592569	-	9	2157	25202	65724	ENSMUSG00000037852.8	ENSMUST00000048967.8	Cpe	Cpe-201	Known	Known	None	0.699999988079071	None	None	None	None
m54284U_191213_120042/128321527/ccs	PacBio_Hippocampus_Rep2	mm10_ERCC_SIRV	chr10	128337736	128362479	+	11	2924	31976	83954	ENSMUSG00000005683.8	ENSMUST00000005826.8	Cs	Cs-201	Known	Known	None	0.15000000596046448	None	None	None	None
m54284U_191212_053548/65472525/ccs	PacBio_Hippocampus_Rep1	mm10_ERCC_SIRV	chr2	158028992	158077319	+	7	3124	6681	17837	ENSMUSG00000027651.16	ENSMUST00000029180.13	Rprd1b	Rprd1b-201	Known	Known	None	0.10000000149011612	None	None	None	None
m54284U_191107_221739/142082079/ccs	PacBio_Cortex_Rep1	mm10_ERCC_SIRV	chr8	64692957	64592569	-	9	1993	25202	65724	ENSMUSG00000037852.8	ENSMUST00000048967.8	Cpe	Cpe-201	Known	Known	None	0.699999988079071	None	None	None	None
m54284U_191213_120042/137756975/ccs	PacBio_Hippocampus_Rep2	mm10_ERCC_SIRV	chr10	128337736	128362472	+	11	2917	31976	83954	ENSMUSG00000005683.8	ENSMUST00000005826.8	Cs	Cs-201	Known	Known	None	0.25	None	None	None	None
m54284U_191212_053548/136776292/ccs	PacBio_Hippocampus_Rep1	mm10_ERCC_SIRV	chr2	158030100	158077313	+	7	3583	6681	606129	ENSMUSG00000027651.16	ENCODEMT000606129	Rprd1b	ENCODEMT000606129	Known	NNC	None	0.30000001192092896	None	None	None	None
m54284U_191107_221739/151192599/ccs	PacBio_Cortex_Rep1	mm10_ERCC_SIRV	chr8	64693088	64592569	-	9	2124	25202	65724	ENSMUSG00000037852.8	ENSMUST00000048967.8	Cpe	Cpe-201	Known	Known	None	0.699999988079071	None	None	None	None
m54284U_191107_221739/151193196/ccs	PacBio_Cortex_Rep1	mm10_ERCC_SIRV	chr8	64693058	64592569	-	9	2094	25202	65724	ENSMUSG00000037852.8	ENSMUST00000048967.8	Cpe	Cpe-201	Known	Known	None	0.699999988079071	None	None	None	None
m54284U_191213_120042/154992810/ccs	PacBio_Hippocampus_Rep2	mm10_ERCC_SIRV	chr10	128337736	128362472	+	11	2917	31976	83954	ENSMUSG00000005683.8	ENSMUST00000005826.8	Cs	Cs-201	Known	Known	None	0.25	None	None	None	None
m54284U_191107_221739/140248052/ccs	PacBio_Cortex_Rep1	mm10_ERCC_SIRV	chr11	120348495	120345689	-	6	1906	35041	92671	ENSMUSG00000062825.15	ENSMUST00000071555.12	Actg1	Actg1-202	Known	Known	None	0.05000000074505806	None	None	None	None
m54284U_191107_221739/155975786/ccs	PacBio_Cortex_Rep1	mm10_ERCC_SIRV	chr8	64692954	64592569	-	9	1990	25202	65724	ENSMUSG00000037852.8	ENSMUST00000048967.8	Cpe	Cpe-201	Known	Known	None	0.699999988079071	None	None	None	None
m54284U_191213_120042/156173347/ccs	PacBio_Hippocampus_Rep2	mm10_ERCC_SIRV	chr10	128337736	128362473	+	11	2918	31976	83954	ENSMUSG00000005683.8	ENSMUST00000005826.8	Cs	Cs-201	Known	Known	None	0.20000000298023224	None	None	None	None
m54284U_191107_221739/158466251/ccs	PacBio_Cortex_Rep1	mm10_ERCC_SIRV	chr8	64692873	64592569	-	9	1909	25202	65724	ENSMUSG00000037852.8	ENSMUST00000048967.8	Cpe	Cpe-201	Known	Known	None	0.699999988079071	None	None	None	None
m54284U_191107_221739/164038502/ccs	PacBio_Cortex_Rep1	mm10_ERCC_SIRV	chr8	64692954	64592569	-	9	1990	25202	65724	ENSMUSG00000037852.8	ENSMUST00000048967.8	Cpe	Cpe-201	Known	Known	None	0.699999988079071	None	None	None	None
m54284U_191213_120042/177146332/ccs	PacBio_Hippocampus_Rep2	mm10_ERCC_SIRV	chr10	128337736	128362473	+	11	2918	31976	83954	ENSMUSG00000005683.8	ENSMUST00000005826.8	Cs	Cs-201	Known	Known	None	0.20000000298023224	None	None	None	None
m54284U_191212_053548/168954157/ccs	PacBio_Hippocampus_Rep1	mm10_ERCC_SIRV	chr2	158036089	158076370	+	6	2025	6681	606130	ENSMUSG00000027651.16	ENCODEMT000606130	Rprd1b	ENCODEMT000606130	Known	ISM	Suffix	0.75	None	None	None	None
m54284U_191107_221739/140902503/ccs	PacBio_Cortex_Rep1	mm10_ERCC_SIRV	chr11	120348494	120345689	-	6	1905	35041	92671	ENSMUSG00000062825.15	ENSMUST00000071555.12	Actg1	Actg1-202	Known	Known	None	0.05000000074505806	None	None	None	None
m54284U_191107_221739/168954302/ccs	PacBio_Cortex_Rep1	mm10_ERCC_SIRV	chr8	64692966	64592569	-	9	2002	25202	65724	ENSMUSG00000037852.8	ENSMUST00000048967.8	Cpe	Cpe-201	Known	Known	None	0.699999988079071	None	None	None	None
m54284U_191107_221739/4328037/ccs	PacBio_Cortex_Rep1	mm10_ERCC_SIRV	chr10	128337737	128362473	+	11	2909	31976	83954	ENSMUSG00000005683.8	ENSMUST00000005826.8	Cs	Cs-201	Known	Known	None	0.20000000298023224	None	None	None	None
m54284U_191107_221739/170198279/ccs	PacBio_Cortex_Rep1	mm10_ERCC_SIRV	chr8	64692935	64592569	-	9	1971	25202	65724	ENSMUSG00000037852.8	ENSMUST00000048967.8	Cpe	Cpe-201	Known	Known	None	0.699999988079071	None	None	None	None
m54284U_191107_221739/171181593/ccs	PacBio_Cortex_Rep1	mm10_ERCC_SIRV	chr8	64692972	64592569	-	9	2008	25202	65724	ENSMUSG00000037852.8	ENSMUST00000048967.8	Cpe	Cpe-201	Known	Known	None	0.699999988079071	None	None	None	None
m54284U_191107_221739/6817728/ccs	PacBio_Cortex_Rep1	mm10_ERCC_SIRV	chr10	128337737	128362473	+	11	2917	31976	83954	ENSMUSG00000005683.8	ENSMUST00000005826.8	Cs	Cs-201	Known	Known	None	0.20000000298023224	None	None	None	None
m54284U_191109_043049/329499/ccs	PacBio_Cortex_Rep2	mm10_ERCC_SIRV	chr8	64692963	64592569	-	9	1999	25202	65724	ENSMUSG00000037852.8	ENSMUST00000048967.8	Cpe	Cpe-201	Known	Known	None	0.699999988079071	None	None	None	None
m54284U_191107_221739/140904484/ccs	PacBio_Cortex_Rep1	mm10_ERCC_SIRV	chr11	120348494	120345689	-	6	1905	35041	92671	ENSMUSG00000062825.15	ENSMUST00000071555.12	Actg1	Actg1-202	Known	Known	None	0.05000000074505806	None	None	None	None
m54284U_191109_043049/171181209/ccs	PacBio_Cortex_Rep2	mm10_ERCC_SIRV	chr2	158043404	158078199	+	5	3822	6681	606131	ENSMUSG00000027651.16	ENCODEMT000606131	Rprd1b	ENCODEMT000606131	Known	ISM	Suffix	0.30000001192092896	None	None	None	None
m54284U_191109_043049/10159529/ccs	PacBio_Cortex_Rep2	mm10_ERCC_SIRV	chr8	64693088	64592569	-	9	2112	25202	65724	ENSMUSG00000037852.8	ENSMUST00000048967.8	Cpe	Cpe-201	Known	Known	None	0.699999988079071	None	None	None	None
m54284U_191107_221739/18088718/ccs	PacBio_Cortex_Rep1	mm10_ERCC_SIRV	chr10	128337735	128361212	+	10	2292	31976	606128	ENSMUSG00000005683.8	ENCODEMT000606128	Cs	ENCODEMT000606128	Known	NIC	None	0.30000001192092896	None	None	None	None
m54284U_191109_043049/16320080/ccs	PacBio_Cortex_Rep2	mm10_ERCC_SIRV	chr8	64692960	64592569	-	9	1996	25202	65724	ENSMUSG00000037852.8	ENSMUST00000048967.8	Cpe	Cpe-201	Known	Known	None	0.699999988079071	None	None	None	None
m54284U_191107_221739/50399438/ccs	PacBio_Cortex_Rep1	mm10_ERCC_SIRV	chr10	128337737	128362475	+	11	2919	31976	83954	ENSMUSG00000005683.8	ENSMUST00000005826.8	Cs	Cs-201	Known	Known	None	0.20000000298023224	None	None	None	None
m54284U_191109_043049/17304259/ccs	PacBio_Cortex_Rep2	mm10_ERCC_SIRV	chr8	64692954	64592569	-	9	1990	25202	65724	ENSMUSG00000037852.8	ENSMUST00000048967.8	Cpe	Cpe-201	Known	Known	None	0.699999988079071	None	None	None	None
m54284U_191107_221739/142083564/ccs	PacBio_Cortex_Rep1	mm10_ERCC_SIRV	chr11	120348494	120345689	-	6	1905	35041	92671	ENSMUSG00000062825.15	ENSMUST00000071555.12	Actg1	Actg1-202	Known	Known	None	0.05000000074505806	None	None	None	None
m54284U_191109_043049/19660962/ccs	PacBio_Cortex_Rep2	mm10_ERCC_SIRV	chr8	64693045	64592569	-	9	2101	25202	65724	ENSMUSG00000037852.8	ENSMUST00000048967.8	Cpe	Cpe-201	Known	Known	None	0.699999988079071	None	None	None	None
m54284U_191107_221739/53871027/ccs	PacBio_Cortex_Rep1	mm10_ERCC_SIRV	chr10	128337737	128361213	+	11	1657	31976	83954	ENSMUSG00000005683.8	ENSMUST00000005826.8	Cs	Cs-201	Known	Known	None	0.30000001192092896	None	None	None	None
m54284U_191109_043049/27132760/ccs	PacBio_Cortex_Rep2	mm10_ERCC_SIRV	chr8	64692954	64592569	-	9	1990	25202	65724	ENSMUSG00000037852.8	ENSMUST00000048967.8	Cpe	Cpe-201	Known	Known	None	0.699999988079071	None	None	None	None
m54284U_191212_053548/108857514/ccs	PacBio_Hippocampus_Rep1	mm10_ERCC_SIRV	chr2	158043410	158077313	+	5	2927	6681	606132	ENSMUSG00000027651.16	ENCODEMT000606132	Rprd1b	ENCODEMT000606132	Known	ISM	Suffix	0.30000001192092896	None	None	None	None
m54284U_191107_221739/54462026/ccs	PacBio_Cortex_Rep1	mm10_ERCC_SIRV	chr10	128337737	128362473	+	11	2917	31976	83954	ENSMUSG00000005683.8	ENSMUST00000005826.8	Cs	Cs-201	Known	Known	None	0.20000000298023224	None	None	None	None
m54284U_191109_043049/28117137/ccs	PacBio_Cortex_Rep2	mm10_ERCC_SIRV	chr8	64692985	64592569	-	9	2021	25202	65724	ENSMUSG00000037852.8	ENSMUST00000048967.8	Cpe	Cpe-201	Known	Known	None	0.699999988079071	None	None	None	None
m54284U_191109_043049/34603344/ccs	PacBio_Cortex_Rep2	mm10_ERCC_SIRV	chr8	64692954	64592569	-	9	1990	25202	65724	ENSMUSG00000037852.8	ENSMUST00000048967.8	Cpe	Cpe-201	Known	Known	None	0.699999988079071	None	None	None	None
m54284U_191107_221739/142344639/ccs	PacBio_Cortex_Rep1	mm10_ERCC_SIRV	chr11	120348494	120345689	-	6	1905	35041	92671	ENSMUSG00000062825.15	ENSMUST00000071555.12	Actg1	Actg1-202	Known	Known	None	0.05000000074505806	None	None	None	None
m54284U_191107_221739/54921280/ccs	PacBio_Cortex_Rep1	mm10_ERCC_SIRV	chr10	128337737	128361255	+	11	1699	31976	83954	ENSMUSG00000005683.8	ENSMUST00000005826.8	Cs	Cs-201	Known	Known	None	0.5	None	None	None	None
m54284U_191109_043049/36438988/ccs	PacBio_Cortex_Rep2	mm10_ERCC_SIRV	chr8	64692972	64592569	-	9	2008	25202	65724	ENSMUSG00000037852.8	ENSMUST00000048967.8	Cpe	Cpe-201	Known	Known	None	0.699999988079071	None	None	None	None
m54284U_191109_043049/42273033/ccs	PacBio_Cortex_Rep2	mm10_ERCC_SIRV	chr8	64692968	64592569	-	8	1983	25202	606133	ENSMUSG00000037852.8	ENCODEMT000606133	Cpe	ENCODEMT000606133	Known	NNC	None	0.699999988079071	None	None	None	None
m54284U_191107_221739/61408066/ccs	PacBio_Cortex_Rep1	mm10_ERCC_SIRV	chr10	128337737	128362495	+	11	2939	31976	83954	ENSMUSG00000005683.8	ENSMUST00000005826.8	Cs	Cs-201	Known	Known	None	0.3499999940395355	None	None	None	None
m54284U_191109_043049/46008131/ccs	PacBio_Cortex_Rep2	mm10_ERCC_SIRV	chr8	64692967	64592569	-	9	2003	25202	65724	ENSMUSG00000037852.8	ENSMUST00000048967.8	Cpe	Cpe-201	Known	Known	None	0.699999988079071	None	None	None	None
m54284U_191107_221739/68552585/ccs	PacBio_Cortex_Rep1	mm10_ERCC_SIRV	chr2	158043506	158077317	+	5	2848	6681	606131	ENSMUSG00000027651.16	ENCODEMT000606131	Rprd1b	ENCODEMT000606131	Known	ISM	Suffix	0.15000000596046448	None	None	None	None
m54284U_191109_043049/65931991/ccs	PacBio_Cortex_Rep2	mm10_ERCC_SIRV	chr8	64692957	64592569	-	9	1993	25202	65724	ENSMUSG00000037852.8	ENSMUST00000048967.8	Cpe	Cpe-201	Known	Known	None	0.699999988079071	None	None	None	None
m54284U_191107_221739/74123037/ccs	PacBio_Cortex_Rep1	mm10_ERCC_SIRV	chr10	128337737	128362472	+	11	2916	31976	83954	ENSMUSG00000005683.8	ENSMUST00000005826.8	Cs	Cs-201	Known	Known	None	0.25	None	None	None	None
m54284U_191107_221739/142607422/ccs	PacBio_Cortex_Rep1	mm10_ERCC_SIRV	chr11	120348492	120345689	-	6	1903	35041	92671	ENSMUSG00000062825.15	ENSMUST00000071555.12	Actg1	Actg1-202	Known	Known	None	0.05000000074505806	None	None	None	None
m54284U_191109_043049/66520564/ccs	PacBio_Cortex_Rep2	mm10_ERCC_SIRV	chr8	64692972	64592569	-	9	2008	25202	65724	ENSMUSG00000037852.8	ENSMUST00000048967.8	Cpe	Cpe-201	Known	Known	None	0.699999988079071	None	None	None	None
m54284U_191107_221739/78447759/ccs	PacBio_Cortex_Rep1	mm10_ERCC_SIRV	chr10	128337737	128362479	+	11	2923	31976	83954	ENSMUSG00000005683.8	ENSMUST00000005826.8	Cs	Cs-201	Known	Known	None	0.15000000596046448	None	None	None	None
m54284U_191109_043049/67439133/ccs	PacBio_Cortex_Rep2	mm10_ERCC_SIRV	chr8	64693003	64592569	-	9	2039	25202	65724	ENSMUSG00000037852.8	ENSMUST00000048967.8	Cpe	Cpe-201	Known	Known	None	0.699999988079071	None	None	None	None
m54284U_191109_043049/84542564/ccs	PacBio_Cortex_Rep2	mm10_ERCC_SIRV	chr2	158053380	158049462	-	1	3919	94630	606134	ENCODEMG000094630	ENCODEMT000606134	ENCODEMG000094630	ENCODEMT000606134	Antisense	Antisense	None	0.949999988079071	None	None	None	None
m54284U_191109_043049/74647821/ccs	PacBio_Cortex_Rep2	mm10_ERCC_SIRV	chr8	64692954	64592569	-	9	1990	25202	65724	ENSMUSG00000037852.8	ENSMUST00000048967.8	Cpe	Cpe-201	Known	Known	None	0.699999988079071	None	None	None	None
m54284U_191107_221739/83035554/ccs	PacBio_Cortex_Rep1	mm10_ERCC_SIRV	chr10	128337737	128362472	+	11	2916	31976	83954	ENSMUSG00000005683.8	ENSMUST00000005826.8	Cs	Cs-201	Known	Known	None	0.25	None	None	None	None
m54284U_191212_053548/89130590/ccs	PacBio_Hippocampus_Rep1	mm10_ERCC_SIRV	chr2	158052052	158049462	-	1	2591	94630	606134	ENCODEMG000094630	ENCODEMT000606134	ENCODEMG000094630	ENCODEMT000606134	Antisense	Antisense	None	0.949999988079071	None	None	None	None
m54284U_191109_043049/78840058/ccs	PacBio_Cortex_Rep2	mm10_ERCC_SIRV	chr8	64692956	64592569	-	9	1992	25202	65724	ENSMUSG00000037852.8	ENSMUST00000048967.8	Cpe	Cpe-201	Known	Known	None	0.699999988079071	None	None	None	None
m54284U_191107_221739/142870051/ccs	PacBio_Cortex_Rep1	mm10_ERCC_SIRV	chr11	120348492	120345689	-	6	1903	35041	92671	ENSMUSG00000062825.15	ENSMUST00000071555.12	Actg1	Actg1-202	Known	Known	None	0.05000000074505806	None	None	None	None
m54284U_191212_053548/119408308/ccs	PacBio_Hippocampus_Rep1	mm10_ERCC_SIRV	chr2	158052038	158049462	-	1	2577	94630	606134	ENCODEMG000094630	ENCODEMT000606134	ENCODEMG000094630	ENCODEMT000606134	Antisense	Antisense	None	0.949999988079071	None	None	None	None
m54284U_191109_043049/82511491/ccs	PacBio_Cortex_Rep2	mm10_ERCC_SIRV	chr8	64692973	64592569	-	9	2009	25202	65724	ENSMUSG00000037852.8	ENSMUST00000048967.8	Cpe	Cpe-201	Known	Known	None	0.699999988079071	None	None	None	None
m54284U_191107_221739/98567166/ccs	PacBio_Cortex_Rep1	mm10_ERCC_SIRV	chr10	128337737	128362473	+	11	2917	31976	83954	ENSMUSG00000005683.8	ENSMUST00000005826.8	Cs	Cs-201	Known	Known	None	0.20000000298023224	None	None	None	None
m54284U_191109_043049/85002759/ccs	PacBio_Cortex_Rep2	mm10_ERCC_SIRV	chr8	64692977	64592569	-	9	2013	25202	65724	ENSMUSG00000037852.8	ENSMUST00000048967.8	Cpe	Cpe-201	Known	Known	None	0.699999988079071	None	None	None	None
m54284U_191212_053548/13043354/ccs	PacBio_Hippocampus_Rep1	mm10_ERCC_SIRV	chr2	158049522	158051408	+	1	1859	6681	606135	ENSMUSG00000027651.16	ENCODEMT000606135	Rprd1b	ENCODEMT000606135	Known	Genomic	None	0.550000011920929	None	None	None	None
m54284U_191107_221739/104203544/ccs	PacBio_Cortex_Rep1	mm10_ERCC_SIRV	chr10	128337737	128361254	+	11	1698	31976	83954	ENSMUSG00000005683.8	ENSMUST00000005826.8	Cs	Cs-201	Known	Known	None	0.44999998807907104	None	None	None	None
m54284U_191109_043049/85985181/ccs	PacBio_Cortex_Rep2	mm10_ERCC_SIRV	chr8	64692951	64592569	-	9	1987	25202	65724	ENSMUSG00000037852.8	ENSMUST00000048967.8	Cpe	Cpe-201	Known	Known	None	0.699999988079071	None	None	None	None
m54284U_191107_221739/143131473/ccs	PacBio_Cortex_Rep1	mm10_ERCC_SIRV	chr11	120348492	120345689	-	6	1903	35041	92671	ENSMUSG00000062825.15	ENSMUST00000071555.12	Actg1	Actg1-202	Known	Known	None	0.05000000074505806	None	None	None	None
m54284U_191109_043049/89523480/ccs	PacBio_Cortex_Rep2	mm10_ERCC_SIRV	chr8	64692946	64592569	-	9	1982	25202	65724	ENSMUSG00000037852.8	ENSMUST00000048967.8	Cpe	Cpe-201	Known	Known	None	0.699999988079071	None	None	None	None
m54284U_191107_221739/125176370/ccs	PacBio_Cortex_Rep1	mm10_ERCC_SIRV	chr10	128337737	128362475	+	11	2919	31976	83954	ENSMUSG00000005683.8	ENSMUST00000005826.8	Cs	Cs-201	Known	Known	None	0.20000000298023224	None	None	None	None
m54284U_191109_043049/89784736/ccs	PacBio_Cortex_Rep2	mm10_ERCC_SIRV	chr8	64692985	64592569	-	9	2021	25202	65724	ENSMUSG00000037852.8	ENSMUST00000048967.8	Cpe	Cpe-201	Known	Known	None	0.699999988079071	None	None	None	None
m54284U_191107_221739/131663065/ccs	PacBio_Cortex_Rep1	mm10_ERCC_SIRV	chr10	128337737	128362479	+	11	2923	31976	83954	ENSMUSG00000005683.8	ENSMUST00000005826.8	Cs	Cs-201	Known	Known	None	0.15000000596046448	None	None	None	None
m54284U_191109_043049/90311495/ccs	PacBio_Cortex_Rep2	mm10_ERCC_SIRV	chr8	64693048	64592569	-	9	2084	25202	65724	ENSMUSG00000037852.8	ENSMUST00000048967.8	Cpe	Cpe-201	Known	Known	None	0.699999988079071	None	None	None	None
m54284U_191109_043049/91228684/ccs	PacBio_Cortex_Rep2	mm10_ERCC_SIRV	chr8	64692956	64592569	-	9	1992	25202	65724	ENSMUSG00000037852.8	ENSMUST00000048967.8	Cpe	Cpe-201	Known	Known	None	0.699999988079071	None	None	None	None
m54284U_191109_043049/3867537/ccs	PacBio_Cortex_Rep2	mm10_ERCC_SIRV	chr2	158050137	158076370	+	3	1694	6681	606136	ENSMUSG00000027651.16	ENCODEMT000606136	Rprd1b	ENCODEMT000606136	Known	ISM	Suffix	0.75	None	None	None	None
m54284U_191107_221739/143590558/ccs	PacBio_Cortex_Rep1	mm10_ERCC_SIRV	chr11	120348495	120345689	-	6	1906	35041	92671	ENSMUSG00000062825.15	ENSMUST00000071555.12	Actg1	Actg1-202	Known	Known	None	0.05000000074505806	None	None	None	None
m54284U_191107_221739/150275038/ccs	PacBio_Cortex_Rep1	mm10_ERCC_SIRV	chr10	128337737	128362472	+	11	2916	31976	83954	ENSMUSG00000005683.8	ENSMUST00000005826.8	Cs	Cs-201	Known	Known	None	0.25	None	None	None	None
m54284U_191109_043049/91881502/ccs	PacBio_Cortex_Rep2	mm10_ERCC_SIRV	chr8	64692956	64592569	-	9	1992	25202	65724	ENSMUSG00000037852.8	ENSMUST00000048967.8	Cpe	Cpe-201	Known	Known	None	0.699999988079071	None	None	None	None
m54284U_191107_221739/150669892/ccs	PacBio_Cortex_Rep1	mm10_ERCC_SIRV	chr10	128337737	128362475	+	11	2919	31976	83954	ENSMUSG00000005683.8	ENSMUST00000005826.8	Cs	Cs-201	Known	Known	None	0.20000000298023224	None	None	None	None
m54284U_191109_043049/95881162/ccs	PacBio_Cortex_Rep2	mm10_ERCC_SIRV	chr8	64692985	64592569	-	9	2021	25202	65724	ENSMUSG00000037852.8	ENSMUST00000048967.8	Cpe	Cpe-201	Known	Known	None	0.699999988079071	None	None	None	None
m54284U_191107_221739/81594147/ccs	PacBio_Cortex_Rep1	mm10_ERCC_SIRV	chr2	158057015	158054284	-	1	2732	94631	606137	ENCODEMG000094631	ENCODEMT000606137	ENCODEMG000094631	ENCODEMT000606137	Antisense	Antisense	None	1.0	None	None	None	None
m54284U_191109_043049/101712708/ccs	PacBio_Cortex_Rep2	mm10_ERCC_SIRV	chr8	64692973	64592569	-	9	2009	25202	65724	ENSMUSG00000037852.8	ENSMUST00000048967.8	Cpe	Cpe-201	Known	Known	None	0.699999988079071	None	None	None	None
m54284U_191107_221739/178063425/ccs	PacBio_Cortex_Rep1	mm10_ERCC_SIRV	chr10	128337737	128362480	+	11	2924	31976	83954	ENSMUSG00000005683.8	ENSMUST00000005826.8	Cs	Cs-201	Known	Known	None	0.20000000298023224	None	None	None	None
m54284U_191109_043049/104139157/ccs	PacBio_Cortex_Rep2	mm10_ERCC_SIRV	chr8	64693056	64592569	-	9	2092	25202	65724	ENSMUSG00000037852.8	ENSMUST00000048967.8	Cpe	Cpe-201	Known	Known	None	0.699999988079071	None	None	None	None
m54284U_191107_221739/143788529/ccs	PacBio_Cortex_Rep1	mm10_ERCC_SIRV	chr11	120348494	120345689	-	6	1905	35041	92671	ENSMUSG00000062825.15	ENSMUST00000071555.12	Actg1	Actg1-202	Known	Known	None	0.05000000074505806	None	None	None	None
m54284U_191107_221739/86574006/ccs	PacBio_Cortex_Rep1	mm10_ERCC_SIRV	chr2	158058778	158054284	-	1	4495	94631	606137	ENCODEMG000094631	ENCODEMT000606137	ENCODEMG000094631	ENCODEMT000606137	Antisense	Antisense	None	1.0	None	None	None	None
m54284U_191109_043049/105908521/ccs	PacBio_Cortex_Rep2	mm10_ERCC_SIRV	chr8	64692972	64592569	-	9	2008	25202	65724	ENSMUSG00000037852.8	ENSMUST00000048967.8	Cpe	Cpe-201	Known	Known	None	0.699999988079071	None	None	None	None
m54284U_191109_043049/13043996/ccs	PacBio_Cortex_Rep2	mm10_ERCC_SIRV	chr10	128337737	128362472	+	11	2916	31976	83954	ENSMUSG00000005683.8	ENSMUST00000005826.8	Cs	Cs-201	Known	Known	None	0.25	None	None	None	None
m54284U_191107_221739/157156680/ccs	PacBio_Cortex_Rep1	mm10_ERCC_SIRV	chr2	158057816	158054284	-	1	3533	94631	606137	ENCODEMG000094631	ENCODEMT000606137	ENCODEMG000094631	ENCODEMT000606137	Antisense	Antisense	None	1.0	None	None	None	None
m54284U_191109_043049/112855260/ccs	PacBio_Cortex_Rep2	mm10_ERCC_SIRV	chr8	64692874	64592569	-	9	1910	25202	65724	ENSMUSG00000037852.8	ENSMUST00000048967.8	Cpe	Cpe-201	Known	Known	None	0.699999988079071	None	None	None	None
m54284U_191109_043049/132383002/ccs	PacBio_Cortex_Rep2	mm10_ERCC_SIRV	chr2	158056435	158054284	-	1	2152	94631	606137	ENCODEMG000094631	ENCODEMT000606137	ENCODEMG000094631	ENCODEMT000606137	Antisense	Antisense	None	1.0	None	None	None	None
m54284U_191109_043049/18745267/ccs	PacBio_Cortex_Rep2	mm10_ERCC_SIRV	chr10	128337737	128362472	+	11	2916	31976	83954	ENSMUSG00000005683.8	ENSMUST00000005826.8	Cs	Cs-201	Known	Known	None	0.25	None	None	None	None
m54284U_191212_053548/13043267/ccs	PacBio_Hippocampus_Rep1	mm10_ERCC_SIRV	chr2	158057816	158054284	-	1	3533	94631	606137	ENCODEMG000094631	ENCODEMT000606137	ENCODEMG000094631	ENCODEMT000606137	Antisense	Antisense	None	1.0	None	None	None	None
m54284U_191109_043049/113246868/ccs	PacBio_Cortex_Rep2	mm10_ERCC_SIRV	chr8	64692977	64592569	-	9	2013	25202	65724	ENSMUSG00000037852.8	ENSMUST00000048967.8	Cpe	Cpe-201	Known	Known	None	0.699999988079071	None	None	None	None
m54284U_191107_221739/144050996/ccs	PacBio_Cortex_Rep1	mm10_ERCC_SIRV	chr11	120348492	120345689	-	6	1903	35041	92671	ENSMUSG00000062825.15	ENSMUST00000071555.12	Actg1	Actg1-202	Known	Known	None	0.05000000074505806	None	None	None	None
m54284U_191212_053548/33949850/ccs	PacBio_Hippocampus_Rep1	mm10_ERCC_SIRV	chr2	158057623	158054284	-	1	3340	94631	606137	ENCODEMG000094631	ENCODEMT000606137	ENCODEMG000094631	ENCODEMT000606137	Antisense	Antisense	None	1.0	None	None	None	None
m54284U_191109_043049/115477201/ccs	PacBio_Cortex_Rep2	mm10_ERCC_SIRV	chr8	64692956	64592569	-	9	1992	25202	65724	ENSMUSG00000037852.8	ENSMUST00000048967.8	Cpe	Cpe-201	Known	Known	None	0.699999988079071	None	None	None	None
m54284U_191109_043049/20185829/ccs	PacBio_Cortex_Rep2	mm10_ERCC_SIRV	chr10	128337737	128362472	+	11	2916	31976	83954	ENSMUSG00000005683.8	ENSMUST00000005826.8	Cs	Cs-201	Known	Known	None	0.25	None	None	None	None
m54284U_191212_053548/87753453/ccs	PacBio_Hippocampus_Rep1	mm10_ERCC_SIRV	chr2	158057019	158054284	-	1	2736	94631	606137	ENCODEMG000094631	ENCODEMT000606137	ENCODEMG000094631	ENCODEMT000606137	Antisense	Antisense	None	1.0	None	None	None	None
m54284U_191109_043049/115802482/ccs	PacBio_Cortex_Rep2	mm10_ERCC_SIRV	chr8	64693019	64592569	-	9	2049	25202	65724	ENSMUSG00000037852.8	ENSMUST00000048967.8	Cpe	Cpe-201	Known	Known	None	0.699999988079071	None	None	None	None
m54284U_191212_053548/146409678/ccs	PacBio_Hippocampus_Rep1	mm10_ERCC_SIRV	chr2	158056689	158054285	-	1	2405	94631	606137	ENCODEMG000094631	ENCODEMT000606137	ENCODEMG000094631	ENCODEMT000606137	Antisense	Antisense	None	0.949999988079071	None	None	None	None
m54284U_191109_043049/20972944/ccs	PacBio_Cortex_Rep2	mm10_ERCC_SIRV	chr10	128337737	128362475	+	11	2919	31976	83954	ENSMUSG00000005683.8	ENSMUST00000005826.8	Cs	Cs-201	Known	Known	None	0.20000000298023224	None	None	None	None
m54284U_191109_043049/116850690/ccs	PacBio_Cortex_Rep2	mm10_ERCC_SIRV	chr8	64692972	64592569	-	9	2008	25202	65724	ENSMUSG00000037852.8	ENSMUST00000048967.8	Cpe	Cpe-201	Known	Known	None	0.699999988079071	None	None	None	None
m54284U_191107_221739/32637808/ccs	PacBio_Cortex_Rep1	mm10_ERCC_SIRV	chr2	158057609	158054300	-	1	3319	94631	606137	ENCODEMG000094631	ENCODEMT000606137	ENCODEMG000094631	ENCODEMT000606137	Antisense	Antisense	None	0.6499999761581421	None	None	None	None
m54284U_191109_043049/117048778/ccs	PacBio_Cortex_Rep2	mm10_ERCC_SIRV	chr8	64692969	64592569	-	9	2005	25202	65724	ENSMUSG00000037852.8	ENSMUST00000048967.8	Cpe	Cpe-201	Known	Known	None	0.699999988079071	None	None	None	None
m54284U_191107_221739/144114846/ccs	PacBio_Cortex_Rep1	mm10_ERCC_SIRV	chr11	120348488	120345689	-	6	1899	35041	92671	ENSMUSG00000062825.15	ENSMUST00000071555.12	Actg1	Actg1-202	Known	Known	None	0.05000000074505806	None	None	None	None
m54284U_191109_043049/24054377/ccs	PacBio_Cortex_Rep2	mm10_ERCC_SIRV	chr10	128337737	128362493	+	11	2937	31976	83954	ENSMUSG00000005683.8	ENSMUST00000005826.8	Cs	Cs-201	Known	Known	None	0.3499999940395355	None	None	None	None
m54284U_191109_043049/119866626/ccs	PacBio_Cortex_Rep2	mm10_ERCC_SIRV	chr8	64692972	64592569	-	9	2008	25202	65724	ENSMUSG00000037852.8	ENSMUST00000048967.8	Cpe	Cpe-201	Known	Known	None	0.699999988079071	None	None	None	None
m54284U_191109_043049/33096837/ccs	PacBio_Cortex_Rep2	mm10_ERCC_SIRV	chr10	128337737	128362444	+	11	2888	31976	83954	ENSMUSG00000005683.8	ENSMUST00000005826.8	Cs	Cs-201	Known	Known	None	0.699999988079071	None	None	None	None
m54284U_191109_043049/121637338/ccs	PacBio_Cortex_Rep2	mm10_ERCC_SIRV	chr8	64692947	64592569	-	9	1983	25202	65724	ENSMUSG00000037852.8	ENSMUST00000048967.8	Cpe	Cpe-201	Known	Known	None	0.699999988079071	None	None	None	None
m54284U_191109_043049/126945371/ccs	PacBio_Cortex_Rep2	mm10_ERCC_SIRV	chr8	64692972	64592569	-	9	2008	25202	65724	ENSMUSG00000037852.8	ENSMUST00000048967.8	Cpe	Cpe-201	Known	Known	None	0.699999988079071	None	None	None	None
m54284U_191107_221739/144116508/ccs	PacBio_Cortex_Rep1	mm10_ERCC_SIRV	chr11	120348492	120345689	-	6	1897	35041	92671	ENSMUSG00000062825.15	ENSMUST00000071555.12	Actg1	Actg1-202	Known	Known	None	0.05000000074505806	None	None	None	None
m54284U_191109_043049/53937761/ccs	PacBio_Cortex_Rep2	mm10_ERCC_SIRV	chr10	128337737	128362475	+	11	2919	31976	83954	ENSMUSG00000005683.8	ENSMUST00000005826.8	Cs	Cs-201	Known	Known	None	0.20000000298023224	None	None	None	None
m54284U_191109_043049/129435162/ccs	PacBio_Cortex_Rep2	mm10_ERCC_SIRV	chr8	64692970	64592569	-	9	2006	25202	65724	ENSMUSG00000037852.8	ENSMUST00000048967.8	Cpe	Cpe-201	Known	Known	None	0.699999988079071	None	None	None	None
m54284U_191109_043049/146474913/ccs	PacBio_Cortex_Rep2	mm10_ERCC_SIRV	chr2	158058721	158077313	+	2	2491	6681	606138	ENSMUSG00000027651.16	ENCODEMT000606138	Rprd1b	ENCODEMT000606138	Known	ISM	Suffix	0.30000001192092896	None	None	None	None
m54284U_191109_043049/132252902/ccs	PacBio_Cortex_Rep2	mm10_ERCC_SIRV	chr8	64692940	64592569	-	9	1976	25202	65724	ENSMUSG00000037852.8	ENSMUST00000048967.8	Cpe	Cpe-201	Known	Known	None	0.699999988079071	None	None	None	None
m54284U_191109_043049/55904005/ccs	PacBio_Cortex_Rep2	mm10_ERCC_SIRV	chr10	128337737	128362476	+	11	2920	31976	83954	ENSMUSG00000005683.8	ENSMUST00000005826.8	Cs	Cs-201	Known	Known	None	0.15000000596046448	None	None	None	None
m54284U_191109_043049/140248116/ccs	PacBio_Cortex_Rep2	mm10_ERCC_SIRV	chr8	64692972	64592569	-	9	2008	25202	65724	ENSMUSG00000037852.8	ENSMUST00000048967.8	Cpe	Cpe-201	Known	Known	None	0.699999988079071	None	None	None	None
m54284U_191109_043049/59966151/ccs	PacBio_Cortex_Rep2	mm10_ERCC_SIRV	chr10	128337737	128361211	+	11	1655	31976	83954	ENSMUSG00000005683.8	ENSMUST00000005826.8	Cs	Cs-201	Known	Known	None	0.25	None	None	None	None
m54284U_191109_043049/140378545/ccs	PacBio_Cortex_Rep2	mm10_ERCC_SIRV	chr8	64692955	64592569	-	9	1991	25202	65724	ENSMUSG00000037852.8	ENSMUST00000048967.8	Cpe	Cpe-201	Known	Known	None	0.699999988079071	None	None	None	None
m54284U_191107_221739/144770783/ccs	PacBio_Cortex_Rep1	mm10_ERCC_SIRV	chr11	120348492	120345689	-	6	1903	35041	92671	ENSMUSG00000062825.15	ENSMUST00000071555.12	Actg1	Actg1-202	Known	Known	None	0.05000000074505806	None	None	None	None
m54284U_191109_043049/154010208/ccs	PacBio_Cortex_Rep2	mm10_ERCC_SIRV	chr8	64692766	64592569	-	9	1796	25202	65724	ENSMUSG00000037852.8	ENSMUST00000048967.8	Cpe	Cpe-201	Known	Known	None	0.699999988079071	None	None	None	None
m54284U_191109_043049/63898438/ccs	PacBio_Cortex_Rep2	mm10_ERCC_SIRV	chr10	128337737	128362472	+	11	2916	31976	83954	ENSMUSG00000005683.8	ENSMUST00000005826.8	Cs	Cs-201	Known	Known	None	0.25	None	None	None	None
m54284U_191109_043049/156109125/ccs	PacBio_Cortex_Rep2	mm10_ERCC_SIRV	chr8	64692973	64592569	-	9	2009	25202	65724	ENSMUSG00000037852.8	ENSMUST00000048967.8	Cpe	Cpe-201	Known	Known	None	0.699999988079071	None	None	None	None
m54284U_191109_043049/80675217/ccs	PacBio_Cortex_Rep2	mm10_ERCC_SIRV	chr10	128337737	128362472	+	11	2916	31976	83954	ENSMUSG00000005683.8	ENSMUST00000005826.8	Cs	Cs-201	Known	Known	None	0.25	None	None	None	None
m54284U_191109_043049/162532185/ccs	PacBio_Cortex_Rep2	mm10_ERCC_SIRV	chr8	64692957	64592569	-	9	1993	25202	65724	ENSMUSG00000037852.8	ENSMUST00000048967.8	Cpe	Cpe-201	Known	Known	None	0.699999988079071	None	None	None	None
m54284U_191107_221739/107349771/ccs	PacBio_Cortex_Rep1	mm10_ERCC_SIRV	chr2	158074928	158077319	+	1	2392	6681	606139	ENSMUSG00000027651.16	ENCODEMT000606139	Rprd1b	ENCODEMT000606139	Known	ISM	None	0.10000000149011612	None	None	None	None
m54284U_191107_221739/145361440/ccs	PacBio_Cortex_Rep1	mm10_ERCC_SIRV	chr11	120348495	120345689	-	6	1906	35041	92671	ENSMUSG00000062825.15	ENSMUST00000071555.12	Actg1	Actg1-202	Known	Known	None	0.05000000074505806	None	None	None	None
m54284U_191109_043049/165282826/ccs	PacBio_Cortex_Rep2	mm10_ERCC_SIRV	chr8	64692954	64592569	-	9	1990	25202	65724	ENSMUSG00000037852.8	ENSMUST00000048967.8	Cpe	Cpe-201	Known	Known	None	0.699999988079071	None	None	None	None
m54284U_191109_043049/129893674/ccs	PacBio_Cortex_Rep2	mm10_ERCC_SIRV	chr10	128337737	128362479	+	11	2923	31976	83954	ENSMUSG00000005683.8	ENSMUST00000005826.8	Cs	Cs-201	Known	Known	None	0.15000000596046448	None	None	None	None
m54284U_191109_043049/55118273/ccs	PacBio_Cortex_Rep2	mm10_ERCC_SIRV	chr2	158074933	158077313	+	1	2383	6681	606139	ENSMUSG00000027651.16	ENCODEMT000606139	Rprd1b	ENCODEMT000606139	Known	ISM	None	0.30000001192092896	None	None	None	None
m54284U_191109_043049/169738815/ccs	PacBio_Cortex_Rep2	mm10_ERCC_SIRV	chr8	64692808	64592569	-	9	1844	25202	65724	ENSMUSG00000037852.8	ENSMUST00000048967.8	Cpe	Cpe-201	Known	Known	None	0.699999988079071	None	None	None	None
m54284U_191107_221739/128517573/ccs	PacBio_Cortex_Rep1	mm10_ERCC_SIRV	chr2	158075032	158077313	+	1	2284	6681	606139	ENSMUSG00000027651.16	ENCODEMT000606139	Rprd1b	ENCODEMT000606139	Known	ISM	None	0.30000001192092896	None	None	None	None
m54284U_191109_043049/171772024/ccs	PacBio_Cortex_Rep2	mm10_ERCC_SIRV	chr8	64692968	64592569	-	9	1998	25202	65724	ENSMUSG00000037852.8	ENSMUST00000048967.8	Cpe	Cpe-201	Known	Known	None	0.699999988079071	None	None	None	None
m54284U_191109_043049/139068333/ccs	PacBio_Cortex_Rep2	mm10_ERCC_SIRV	chr10	128337737	128362477	+	11	2921	31976	83954	ENSMUSG00000005683.8	ENSMUST00000005826.8	Cs	Cs-201	Known	Known	None	0.10000000149011612	None	None	None	None
m54284U_191109_043049/18154637/ccs	PacBio_Cortex_Rep2	mm10_ERCC_SIRV	chr2	158075032	158077315	+	1	2286	6681	606139	ENSMUSG00000027651.16	ENCODEMT000606139	Rprd1b	ENCODEMT000606139	Known	ISM	None	0.20000000298023224	None	None	None	None
m54284U_191109_043049/178849807/ccs	PacBio_Cortex_Rep2	mm10_ERCC_SIRV	chr8	64692972	64592569	-	9	2008	25202	65724	ENSMUSG00000037852.8	ENSMUST00000048967.8	Cpe	Cpe-201	Known	Known	None	0.699999988079071	None	None	None	None
m54284U_191109_043049/105906491/ccs	PacBio_Cortex_Rep2	mm10_ERCC_SIRV	chr2	158075032	158077319	+	1	2290	6681	606139	ENSMUSG00000027651.16	ENCODEMT000606139	Rprd1b	ENCODEMT000606139	Known	ISM	None	0.10000000149011612	None	None	None	None
m54284U_191107_221739/145687462/ccs	PacBio_Cortex_Rep1	mm10_ERCC_SIRV	chr11	120348494	120345689	-	6	1905	35041	92671	ENSMUSG00000062825.15	ENSMUST00000071555.12	Actg1	Actg1-202	Known	Known	None	0.05000000074505806	None	None	None	None
m54284U_191109_043049/154995446/ccs	PacBio_Cortex_Rep2	mm10_ERCC_SIRV	chr10	128337737	128362494	+	11	2938	31976	83954	ENSMUSG00000005683.8	ENSMUST00000005826.8	Cs	Cs-201	Known	Known	None	0.3499999940395355	None	None	None	None
m54284U_191109_043049/180159549/ccs	PacBio_Cortex_Rep2	mm10_ERCC_SIRV	chr8	64693020	64592569	-	9	2056	25202	65724	ENSMUSG00000037852.8	ENSMUST00000048967.8	Cpe	Cpe-201	Known	Known	None	0.699999988079071	None	None	None	None
m54284U_191107_221739/6226934/ccs	PacBio_Cortex_Rep1	mm10_ERCC_SIRV	chr2	158075036	158077316	+	1	2283	6681	606139	ENSMUSG00000027651.16	ENCODEMT000606139	Rprd1b	ENCODEMT000606139	Known	ISM	None	0.20000000298023224	None	None	None	None
m54284U_191107_221739/10356004/ccs	PacBio_Cortex_Rep1	mm10_ERCC_SIRV	chr2	158075036	158077313	+	1	2280	6681	606139	ENSMUSG00000027651.16	ENCODEMT000606139	Rprd1b	ENCODEMT000606139	Known	ISM	None	0.30000001192092896	None	None	None	None
m54284U_191212_053548/6555016/ccs	PacBio_Hippocampus_Rep1	mm10_ERCC_SIRV	chr8	64693048	64592569	-	9	2079	25202	65724	ENSMUSG00000037852.8	ENSMUST00000048967.8	Cpe	Cpe-201	Known	Known	None	0.699999988079071	None	None	None	None
m54284U_191109_043049/169476971/ccs	PacBio_Cortex_Rep2	mm10_ERCC_SIRV	chr10	128337737	128362472	+	11	2916	31976	83954	ENSMUSG00000005683.8	ENSMUST00000005826.8	Cs	Cs-201	Known	Known	None	0.25	None	None	None	None
m54284U_191107_221739/180552174/ccs	PacBio_Cortex_Rep1	mm10_ERCC_SIRV	chr2	158075036	158077313	+	1	2280	6681	606139	ENSMUSG00000027651.16	ENCODEMT000606139	Rprd1b	ENCODEMT000606139	Known	ISM	None	0.30000001192092896	None	None	None	None
m54284U_191212_053548/8062550/ccs	PacBio_Hippocampus_Rep1	mm10_ERCC_SIRV	chr8	64693016	64592569	-	9	2052	25202	65724	ENSMUSG00000037852.8	ENSMUST00000048967.8	Cpe	Cpe-201	Known	Known	None	0.699999988079071	None	None	None	None
m54284U_191109_043049/112787573/ccs	PacBio_Cortex_Rep2	mm10_ERCC_SIRV	chr2	158075036	158077313	+	1	2280	6681	606139	ENSMUSG00000027651.16	ENCODEMT000606139	Rprd1b	ENCODEMT000606139	Known	ISM	None	0.30000001192092896	None	None	None	None
m54284U_191109_043049/170592231/ccs	PacBio_Cortex_Rep2	mm10_ERCC_SIRV	chr10	128337737	128362492	+	11	2936	31976	83954	ENSMUSG00000005683.8	ENSMUST00000005826.8	Cs	Cs-201	Known	Known	None	0.3499999940395355	None	None	None	None
m54284U_191212_053548/14747866/ccs	PacBio_Hippocampus_Rep1	mm10_ERCC_SIRV	chr8	64692951	64592569	-	9	1987	25202	65724	ENSMUSG00000037852.8	ENSMUST00000048967.8	Cpe	Cpe-201	Known	Known	None	0.699999988079071	None	None	None	None
m54284U_191107_221739/145949776/ccs	PacBio_Cortex_Rep1	mm10_ERCC_SIRV	chr11	120348492	120345689	-	6	1903	35041	92671	ENSMUSG00000062825.15	ENSMUST00000071555.12	Actg1	Actg1-202	Known	Known	None	0.05000000074505806	None	None	None	None
m54284U_191109_043049/175834366/ccs	PacBio_Cortex_Rep2	mm10_ERCC_SIRV	chr2	158075036	158077313	+	1	2280	6681	606139	ENSMUSG00000027651.16	ENCODEMT000606139	Rprd1b	ENCODEMT000606139	Known	ISM	None	0.30000001192092896	None	None	None	None
m54284U_191212_053548/15270621/ccs	PacBio_Hippocampus_Rep1	mm10_ERCC_SIRV	chr8	64692956	64592569	-	9	1992	25202	65724	ENSMUSG00000037852.8	ENSMUST00000048967.8	Cpe	Cpe-201	Known	Known	None	0.699999988079071	None	None	None	None
m54284U_191212_053548/105515022/ccs	PacBio_Hippocampus_Rep1	mm10_ERCC_SIRV	chr2	158075040	158078192	+	1	3162	6681	606139	ENSMUSG00000027651.16	ENCODEMT000606139	Rprd1b	ENCODEMT000606139	Known	ISM	None	0.4000000059604645	None	None	None	None
m54284U_191212_053548/7210559/ccs	PacBio_Hippocampus_Rep1	mm10_ERCC_SIRV	chr10	128337737	128362476	+	11	2920	31976	83954	ENSMUSG00000005683.8	ENSMUST00000005826.8	Cs	Cs-201	Known	Known	None	0.15000000596046448	None	None	None	None
m54284U_191109_043049/173933254/ccs	PacBio_Cortex_Rep2	mm10_ERCC_SIRV	chr2	158075062	158077311	+	1	2252	6681	606139	ENSMUSG00000027651.16	ENCODEMT000606139	Rprd1b	ENCODEMT000606139	Known	ISM	None	0.30000001192092896	None	None	None	None
m54284U_191212_053548/19598070/ccs	PacBio_Hippocampus_Rep1	mm10_ERCC_SIRV	chr8	64693037	64592569	-	9	2081	25202	65724	ENSMUSG00000037852.8	ENSMUST00000048967.8	Cpe	Cpe-201	Known	Known	None	0.699999988079071	None	None	None	None
m54284U_191212_053548/81134541/ccs	PacBio_Hippocampus_Rep1	mm10_ERCC_SIRV	chr2	158075062	158077313	+	1	2254	6681	606139	ENSMUSG00000027651.16	ENCODEMT000606139	Rprd1b	ENCODEMT000606139	Known	ISM	None	0.30000001192092896	None	None	None	None
m54284U_191212_053548/20449855/ccs	PacBio_Hippocampus_Rep1	mm10_ERCC_SIRV	chr8	64692957	64592569	-	9	1993	25202	65724	ENSMUSG00000037852.8	ENSMUST00000048967.8	Cpe	Cpe-201	Known	Known	None	0.699999988079071	None	None	None	None
m54284U_191212_053548/26609724/ccs	PacBio_Hippocampus_Rep1	mm10_ERCC_SIRV	chr10	128337737	128362471	+	11	2915	31976	83954	ENSMUSG00000005683.8	ENSMUST00000005826.8	Cs	Cs-201	Known	Known	None	0.25	None	None	None	None
m54284U_191109_043049/28573972/ccs	PacBio_Cortex_Rep2	mm10_ERCC_SIRV	chr2	158075074	158077319	+	1	2248	6681	606139	ENSMUSG00000027651.16	ENCODEMT000606139	Rprd1b	ENCODEMT000606139	Known	ISM	None	0.10000000149011612	None	None	None	None
m54284U_191107_221739/146145973/ccs	PacBio_Cortex_Rep1	mm10_ERCC_SIRV	chr11	120348484	120345689	-	6	1910	35041	92671	ENSMUSG00000062825.15	ENSMUST00000071555.12	Actg1	Actg1-202	Known	Known	None	0.05000000074505806	None	None	None	None
m54284U_191212_053548/25822297/ccs	PacBio_Hippocampus_Rep1	mm10_ERCC_SIRV	chr8	64692987	64592569	-	9	2023	25202	65724	ENSMUSG00000037852.8	ENSMUST00000048967.8	Cpe	Cpe-201	Known	Known	None	0.699999988079071	None	None	None	None
m54284U_191212_053548/19596462/ccs	PacBio_Hippocampus_Rep1	mm10_ERCC_SIRV	chr2	158075102	158077313	+	1	2214	6681	606139	ENSMUSG00000027651.16	ENCODEMT000606139	Rprd1b	ENCODEMT000606139	Known	ISM	None	0.30000001192092896	None	None	None	None
m54284U_191212_053548/40307333/ccs	PacBio_Hippocampus_Rep1	mm10_ERCC_SIRV	chr10	128337737	128362473	+	11	2917	31976	83954	ENSMUSG00000005683.8	ENSMUST00000005826.8	Cs	Cs-201	Known	Known	None	0.20000000298023224	None	None	None	None
m54284U_191212_053548/36175939/ccs	PacBio_Hippocampus_Rep1	mm10_ERCC_SIRV	chr8	64692954	64592569	-	9	1990	25202	65724	ENSMUSG00000037852.8	ENSMUST00000048967.8	Cpe	Cpe-201	Known	Known	None	0.699999988079071	None	None	None	None
m54284U_191109_043049/170853478/ccs	PacBio_Cortex_Rep2	mm10_ERCC_SIRV	chr2	158075200	158077313	+	1	2116	6681	606139	ENSMUSG00000027651.16	ENCODEMT000606139	Rprd1b	ENCODEMT000606139	Known	ISM	None	0.30000001192092896	None	None	None	None
m54284U_191212_053548/36241918/ccs	PacBio_Hippocampus_Rep1	mm10_ERCC_SIRV	chr8	64692957	64592569	-	9	1993	25202	65724	ENSMUSG00000037852.8	ENSMUST00000048967.8	Cpe	Cpe-201	Known	Known	None	0.699999988079071	None	None	None	None
m54284U_191107_221739/149291606/ccs	PacBio_Cortex_Rep1	mm10_ERCC_SIRV	chr2	158075204	158077315	+	1	2114	6681	606139	ENSMUSG00000027651.16	ENCODEMT000606139	Rprd1b	ENCODEMT000606139	Known	ISM	None	0.20000000298023224	None	None	None	None
m54284U_191212_053548/94635501/ccs	PacBio_Hippocampus_Rep1	mm10_ERCC_SIRV	chr10	128337737	128362470	+	11	2914	31976	83954	ENSMUSG00000005683.8	ENSMUST00000005826.8	Cs	Cs-201	Known	Known	None	0.25	None	None	None	None
m54284U_191107_221739/179111904/ccs	PacBio_Cortex_Rep1	mm10_ERCC_SIRV	chr2	158075265	158077313	+	1	2051	6681	606139	ENSMUSG00000027651.16	ENCODEMT000606139	Rprd1b	ENCODEMT000606139	Known	ISM	None	0.30000001192092896	None	None	None	None
m54284U_191212_053548/42140811/ccs	PacBio_Hippocampus_Rep1	mm10_ERCC_SIRV	chr8	64693025	64592569	-	9	2061	25202	65724	ENSMUSG00000037852.8	ENSMUST00000048967.8	Cpe	Cpe-201	Known	Known	None	0.699999988079071	None	None	None	None
m54284U_191107_221739/146801371/ccs	PacBio_Cortex_Rep1	mm10_ERCC_SIRV	chr11	120348492	120345689	-	6	1903	35041	92671	ENSMUSG00000062825.15	ENSMUST00000071555.12	Actg1	Actg1-202	Known	Known	None	0.05000000074505806	None	None	None	None
m54284U_191109_043049/162661052/ccs	PacBio_Cortex_Rep2	mm10_ERCC_SIRV	chr2	158075266	158077313	+	1	2050	6681	606139	ENSMUSG00000027651.16	ENCODEMT000606139	Rprd1b	ENCODEMT000606139	Known	ISM	None	0.30000001192092896	None	None	None	None
m54284U_191212_053548/96536220/ccs	PacBio_Hippocampus_Rep1	mm10_ERCC_SIRV	chr10	128337737	128362471	+	11	2915	31976	83954	ENSMUSG00000005683.8	ENSMUST00000005826.8	Cs	Cs-201	Known	Known	None	0.25	None	None	None	None
m54284U_191212_053548/45810488/ccs	PacBio_Hippocampus_Rep1	mm10_ERCC_SIRV	chr8	64692938	64592569	-	9	1974	25202	65724	ENSMUSG00000037852.8	ENSMUST00000048967.8	Cpe	Cpe-201	Known	Known	None	0.699999988079071	None	None	None	None
m54284U_191212_053548/94504202/ccs	PacBio_Hippocampus_Rep1	mm10_ERCC_SIRV	chr2	158075382	158077314	+	1	1935	6681	606139	ENSMUSG00000027651.16	ENCODEMT000606139	Rprd1b	ENCODEMT000606139	Known	ISM	None	0.25	None	None	None	None
m54284U_191212_053548/46073756/ccs	PacBio_Hippocampus_Rep1	mm10_ERCC_SIRV	chr8	64692988	64592569	-	9	2024	25202	65724	ENSMUSG00000037852.8	ENSMUST00000048967.8	Cpe	Cpe-201	Known	Known	None	0.699999988079071	None	None	None	None
m54284U_191212_053548/168493410/ccs	PacBio_Hippocampus_Rep1	mm10_ERCC_SIRV	chr2	158075413	158077307	+	1	1897	6681	606139	ENSMUSG00000027651.16	ENCODEMT000606139	Rprd1b	ENCODEMT000606139	Known	ISM	None	0.25	None	None	None	None
m54284U_191212_053548/117704317/ccs	PacBio_Hippocampus_Rep1	mm10_ERCC_SIRV	chr10	128337737	128362479	+	11	2923	31976	83954	ENSMUSG00000005683.8	ENSMUST00000005826.8	Cs	Cs-201	Known	Known	None	0.15000000596046448	None	None	None	None
m54284U_191107_221739/29886091/ccs	PacBio_Cortex_Rep1	mm10_ERCC_SIRV	chr2	158075414	158077306	+	1	1889	6681	606139	ENSMUSG00000027651.16	ENCODEMT000606139	Rprd1b	ENCODEMT000606139	Known	ISM	None	0.25	None	None	None	None
m54284U_191212_053548/51972924/ccs	PacBio_Hippocampus_Rep1	mm10_ERCC_SIRV	chr8	64692973	64592569	-	9	2009	25202	65724	ENSMUSG00000037852.8	ENSMUST00000048967.8	Cpe	Cpe-201	Known	Known	None	0.699999988079071	None	None	None	None
m54284U_191107_221739/146867768/ccs	PacBio_Cortex_Rep1	mm10_ERCC_SIRV	chr11	120348492	120345689	-	6	1903	35041	92671	ENSMUSG00000062825.15	ENSMUST00000071555.12	Actg1	Actg1-202	Known	Known	None	0.05000000074505806	None	None	None	None
m54284U_191212_053548/14616677/ccs	PacBio_Hippocampus_Rep1	mm10_ERCC_SIRV	chr2	158075444	158078199	+	1	2758	6681	606139	ENSMUSG00000027651.16	ENCODEMT000606139	Rprd1b	ENCODEMT000606139	Known	ISM	None	0.30000001192092896	None	None	None	None
m54284U_191212_053548/130288153/ccs	PacBio_Hippocampus_Rep1	mm10_ERCC_SIRV	chr10	128337737	128362475	+	11	2919	31976	83954	ENSMUSG00000005683.8	ENSMUST00000005826.8	Cs	Cs-201	Known	Known	None	0.20000000298023224	None	None	None	None
m54284U_191212_053548/67700291/ccs	PacBio_Hippocampus_Rep1	mm10_ERCC_SIRV	chr8	64693047	64592569	-	9	2083	25202	65724	ENSMUSG00000037852.8	ENSMUST00000048967.8	Cpe	Cpe-201	Known	Known	None	0.699999988079071	None	None	None	None
m54284U_191109_043049/117181230/ccs	PacBio_Cortex_Rep2	mm10_ERCC_SIRV	chr2	158075490	158077316	+	1	1829	6681	606139	ENSMUSG00000027651.16	ENCODEMT000606139	Rprd1b	ENCODEMT000606139	Known	ISM	None	0.20000000298023224	None	None	None	None
m54284U_191212_053548/69076552/ccs	PacBio_Hippocampus_Rep1	mm10_ERCC_SIRV	chr8	64692796	64592554	-	9	1724	25202	603340	ENSMUSG00000037852.8	ENCODEMT000603340	Cpe	ENCODEMT000603340	Known	NNC	None	0.699999988079071	None	None	None	None
m54284U_191212_053548/135793283/ccs	PacBio_Hippocampus_Rep1	mm10_ERCC_SIRV	chr10	128337737	128362472	+	11	2916	31976	83954	ENSMUSG00000005683.8	ENSMUST00000005826.8	Cs	Cs-201	Known	Known	None	0.25	None	None	None	None
m54284U_191212_053548/105513196/ccs	PacBio_Hippocampus_Rep1	mm10_ERCC_SIRV	chr2	158075503	158077313	+	1	1813	6681	606139	ENSMUSG00000027651.16	ENCODEMT000606139	Rprd1b	ENCODEMT000606139	Known	ISM	None	0.30000001192092896	None	None	None	None
m54284U_191212_053548/69405493/ccs	PacBio_Hippocampus_Rep1	mm10_ERCC_SIRV	chr8	64693085	64592569	-	9	2121	25202	65724	ENSMUSG00000037852.8	ENSMUST00000048967.8	Cpe	Cpe-201	Known	Known	None	0.699999988079071	None	None	None	None
m54284U_191212_053548/82903352/ccs	PacBio_Hippocampus_Rep1	mm10_ERCC_SIRV	chr2	158075504	158077313	+	1	1812	6681	606139	ENSMUSG00000027651.16	ENCODEMT000606139	Rprd1b	ENCODEMT000606139	Known	ISM	None	0.30000001192092896	None	None	None	None
m54284U_191213_120042/6621898/ccs	PacBio_Hippocampus_Rep2	mm10_ERCC_SIRV	chr10	128337737	128362480	+	11	2924	31976	83954	ENSMUSG00000005683.8	ENSMUST00000005826.8	Cs	Cs-201	Known	Known	None	0.20000000298023224	None	None	None	None
m54284U_191107_221739/147262005/ccs	PacBio_Cortex_Rep1	mm10_ERCC_SIRV	chr11	120348495	120345689	-	6	1906	35041	92671	ENSMUSG00000062825.15	ENSMUST00000071555.12	Actg1	Actg1-202	Known	Known	None	0.05000000074505806	None	None	None	None
m54284U_191212_053548/71632847/ccs	PacBio_Hippocampus_Rep1	mm10_ERCC_SIRV	chr8	64693047	64592569	-	9	2083	25202	65724	ENSMUSG00000037852.8	ENSMUST00000048967.8	Cpe	Cpe-201	Known	Known	None	0.699999988079071	None	None	None	None
m54284U_191212_053548/130942358/ccs	PacBio_Hippocampus_Rep1	mm10_ERCC_SIRV	chr2	158075665	158078182	+	1	2520	6681	606139	ENSMUSG00000027651.16	ENCODEMT000606139	Rprd1b	ENCODEMT000606139	Known	ISM	None	0.550000011920929	None	None	None	None
m54284U_191212_053548/46008692/ccs	PacBio_Hippocampus_Rep1	mm10_ERCC_SIRV	chr2	158075716	158077320	+	1	1607	6681	606139	ENSMUSG00000027651.16	ENCODEMT000606139	Rprd1b	ENCODEMT000606139	Known	ISM	None	0.05000000074505806	None	None	None	None
m54284U_191212_053548/73990290/ccs	PacBio_Hippocampus_Rep1	mm10_ERCC_SIRV	chr8	64692958	64592569	-	9	1994	25202	65724	ENSMUSG00000037852.8	ENSMUST00000048967.8	Cpe	Cpe-201	Known	Known	None	0.699999988079071	None	None	None	None
m54284U_191213_120042/11011273/ccs	PacBio_Hippocampus_Rep2	mm10_ERCC_SIRV	chr10	128337737	128362472	+	11	2916	31976	83954	ENSMUSG00000005683.8	ENSMUST00000005826.8	Cs	Cs-201	Known	Known	None	0.25	None	None	None	None
m54284U_191212_053548/98633186/ccs	PacBio_Hippocampus_Rep1	mm10_ERCC_SIRV	chr2	158075890	158077314	+	1	1427	6681	606139	ENSMUSG00000027651.16	ENCODEMT000606139	Rprd1b	ENCODEMT000606139	Known	ISM	None	0.25	None	None	None	None
m54284U_191212_053548/78643658/ccs	PacBio_Hippocampus_Rep1	mm10_ERCC_SIRV	chr8	64692957	64592569	-	9	1986	25202	65724	ENSMUSG00000037852.8	ENSMUST00000048967.8	Cpe	Cpe-201	Known	Known	None	0.699999988079071	None	None	None	None
m54284U_191107_221739/50724920/ccs	PacBio_Cortex_Rep1	mm10_ERCC_SIRV	chr2	158076094	158077317	+	1	1226	6681	606139	ENSMUSG00000027651.16	ENCODEMT000606139	Rprd1b	ENCODEMT000606139	Known	ISM	None	0.15000000596046448	None	None	None	None
m54284U_191213_120042/16975995/ccs	PacBio_Hippocampus_Rep2	mm10_ERCC_SIRV	chr10	128337737	128361211	+	11	1655	31976	83954	ENSMUSG00000005683.8	ENSMUST00000005826.8	Cs	Cs-201	Known	Known	None	0.25	None	None	None	None
m54284U_191212_053548/83493126/ccs	PacBio_Hippocampus_Rep1	mm10_ERCC_SIRV	chr8	64693121	64592569	-	9	2157	25202	65724	ENSMUSG00000037852.8	ENSMUST00000048967.8	Cpe	Cpe-201	Known	Known	None	0.699999988079071	None	None	None	None
m54284U_191107_221739/69731034/ccs	PacBio_Cortex_Rep1	mm10_ERCC_SIRV	chr2	158076174	158077313	+	1	1142	6681	606139	ENSMUSG00000027651.16	ENCODEMT000606139	Rprd1b	ENCODEMT000606139	Known	ISM	None	0.30000001192092896	None	None	None	None
m54284U_191107_221739/147653359/ccs	PacBio_Cortex_Rep1	mm10_ERCC_SIRV	chr11	120348494	120345689	-	6	1905	35041	92671	ENSMUSG00000062825.15	ENSMUST00000071555.12	Actg1	Actg1-202	Known	Known	None	0.05000000074505806	None	None	None	None
m54284U_191212_053548/85655675/ccs	PacBio_Hippocampus_Rep1	mm10_ERCC_SIRV	chr8	64692985	64592569	-	9	2021	25202	65724	ENSMUSG00000037852.8	ENSMUST00000048967.8	Cpe	Cpe-201	Known	Known	None	0.699999988079071	None	None	None	None
m54284U_191107_221739/8127562/ccs	PacBio_Cortex_Rep1	mm10_ERCC_SIRV	chr2	158076537	158077311	+	1	777	6681	606139	ENSMUSG00000027651.16	ENCODEMT000606139	Rprd1b	ENCODEMT000606139	Known	ISM	None	0.30000001192092896	None	None	None	None
m54284U_191213_120042/34080292/ccs	PacBio_Hippocampus_Rep2	mm10_ERCC_SIRV	chr10	128337737	128362479	+	11	2923	31976	83954	ENSMUSG00000005683.8	ENSMUST00000005826.8	Cs	Cs-201	Known	Known	None	0.15000000596046448	None	None	None	None
m54284U_191212_053548/86245468/ccs	PacBio_Hippocampus_Rep1	mm10_ERCC_SIRV	chr8	64693052	64592569	-	9	2088	25202	65724	ENSMUSG00000037852.8	ENSMUST00000048967.8	Cpe	Cpe-201	Known	Known	None	0.699999988079071	None	None	None	None
m54284U_191212_053548/91621609/ccs	PacBio_Hippocampus_Rep1	mm10_ERCC_SIRV	chr8	64693047	64592569	-	9	2083	25202	65724	ENSMUSG00000037852.8	ENSMUST00000048967.8	Cpe	Cpe-201	Known	Known	None	0.699999988079071	None	None	None	None
m54284U_191213_120042/37489502/ccs	PacBio_Hippocampus_Rep2	mm10_ERCC_SIRV	chr10	128337737	128362476	+	11	2920	31976	83954	ENSMUSG00000005683.8	ENSMUST00000005826.8	Cs	Cs-201	Known	Known	None	0.15000000596046448	None	None	None	None
m54284U_191212_053548/162858747/ccs	PacBio_Hippocampus_Rep1	mm10_ERCC_SIRV	chr2	158083279	158080706	-	1	2574	6682	606140	ENSMUSG00000100860.1	ENCODEMT000606140	2010009K17Rik	ENCODEMT000606140	Known	Genomic	None	0.949999988079071	None	None	None	None
m54284U_191107_221739/147654072/ccs	PacBio_Cortex_Rep1	mm10_ERCC_SIRV	chr11	120348490	120345689	-	6	1901	35041	92671	ENSMUSG00000062825.15	ENSMUST00000071555.12	Actg1	Actg1-202	Known	Known	None	0.05000000074505806	None	None	None	None
m54284U_191212_053548/92733889/ccs	PacBio_Hippocampus_Rep1	mm10_ERCC_SIRV	chr8	64692951	64592569	-	9	1987	25202	65724	ENSMUSG00000037852.8	ENSMUST00000048967.8	Cpe	Cpe-201	Known	Known	None	0.699999988079071	None	None	None	None
m54284U_191213_120042/40241541/ccs	PacBio_Hippocampus_Rep2	mm10_ERCC_SIRV	chr10	128337737	128362470	+	11	2914	31976	83954	ENSMUSG00000005683.8	ENSMUST00000005826.8	Cs	Cs-201	Known	Known	None	0.25	None	None	None	None
m54284U_191212_053548/97191944/ccs	PacBio_Hippocampus_Rep1	mm10_ERCC_SIRV	chr8	64692953	64592569	-	9	2004	25202	65724	ENSMUSG00000037852.8	ENSMUST00000048967.8	Cpe	Cpe-201	Known	Known	None	0.699999988079071	None	None	None	None
m54284U_191212_053548/108528755/ccs	PacBio_Hippocampus_Rep1	mm10_ERCC_SIRV	chr8	64692958	64592569	-	9	1994	25202	65724	ENSMUSG00000037852.8	ENSMUST00000048967.8	Cpe	Cpe-201	Known	Known	None	0.699999988079071	None	None	None	None
m54284U_191213_120042/46203170/ccs	PacBio_Hippocampus_Rep2	mm10_ERCC_SIRV	chr10	128337737	128362469	+	11	2913	31976	83954	ENSMUSG00000005683.8	ENSMUST00000005826.8	Cs	Cs-201	Known	Known	None	0.30000001192092896	None	None	None	None
m54284U_191212_053548/110036280/ccs	PacBio_Hippocampus_Rep1	mm10_ERCC_SIRV	chr8	64692957	64592569	-	9	2025	25202	65724	ENSMUSG00000037852.8	ENSMUST00000048967.8	Cpe	Cpe-201	Known	Known	None	0.699999988079071	None	None	None	None
m54284U_191107_221739/148045873/ccs	PacBio_Cortex_Rep1	mm10_ERCC_SIRV	chr11	120348494	120345689	-	6	1905	35041	92671	ENSMUSG00000062825.15	ENSMUST00000071555.12	Actg1	Actg1-202	Known	Known	None	0.05000000074505806	None	None	None	None
m54284U_191212_053548/116983194/ccs	PacBio_Hippocampus_Rep1	mm10_ERCC_SIRV	chr8	64693047	64592569	-	9	2083	25202	65724	ENSMUSG00000037852.8	ENSMUST00000048967.8	Cpe	Cpe-201	Known	Known	None	0.699999988079071	None	None	None	None
m54284U_191213_120042/61999519/ccs	PacBio_Hippocampus_Rep2	mm10_ERCC_SIRV	chr10	128337737	128362477	+	11	2921	31976	83954	ENSMUSG00000005683.8	ENSMUST00000005826.8	Cs	Cs-201	Known	Known	None	0.10000000149011612	None	None	None	None
m54284U_191212_053548/117704181/ccs	PacBio_Hippocampus_Rep1	mm10_ERCC_SIRV	chr2	158118883	158116401	-	2	1588	6683	606141	ENSMUSG00000037820.15	ENCODEMT000606141	Tgm2	ENCODEMT000606141	Known	ISM	Suffix	0.10000000149011612	None	None	None	None
m54284U_191212_053548/123404439/ccs	PacBio_Hippocampus_Rep1	mm10_ERCC_SIRV	chr8	64619592	64592554	-	8	1677	25202	603322	ENSMUSG00000037852.8	ENCODEMT000603322	Cpe	ENCODEMT000603322	Known	ISM	Suffix	0.699999988079071	None	None	None	None
m54284U_191213_120042/65406939/ccs	PacBio_Hippocampus_Rep2	mm10_ERCC_SIRV	chr10	128337737	128362479	+	11	2916	31976	83954	ENSMUSG00000005683.8	ENSMUST00000005826.8	Cs	Cs-201	Known	Known	None	0.15000000596046448	None	None	None	None
m54284U_191212_053548/130810926/ccs	PacBio_Hippocampus_Rep1	mm10_ERCC_SIRV	chr8	64692951	64592569	-	9	1987	25202	65724	ENSMUSG00000037852.8	ENSMUST00000048967.8	Cpe	Cpe-201	Known	Known	None	0.699999988079071	None	None	None	None
m54284U_191107_221739/148310609/ccs	PacBio_Cortex_Rep1	mm10_ERCC_SIRV	chr11	120348055	120345689	-	5	1793	35041	92672	ENSMUSG00000062825.15	ENSMUST00000106215.10	Actg1	Actg1-204	Known	Known	None	0.05000000074505806	None	None	None	None
m54284U_191213_120042/69009828/ccs	PacBio_Hippocampus_Rep2	mm10_ERCC_SIRV	chr10	128337737	128362472	+	11	2916	31976	83954	ENSMUSG00000005683.8	ENSMUST00000005826.8	Cs	Cs-201	Known	Known	None	0.25	None	None	None	None
m54284U_191212_053548/131400034/ccs	PacBio_Hippocampus_Rep1	mm10_ERCC_SIRV	chr8	64692939	64592569	-	9	1975	25202	65724	ENSMUSG00000037852.8	ENSMUST00000048967.8	Cpe	Cpe-201	Known	Known	None	0.699999988079071	None	None	None	None
m54284U_191212_053548/144704567/ccs	PacBio_Hippocampus_Rep1	mm10_ERCC_SIRV	chr8	64693052	64592569	-	9	2053	25202	606142	ENSMUSG00000037852.8	ENCODEMT000606142	Cpe	ENCODEMT000606142	Known	NNC	None	0.699999988079071	None	None	None	None
m54284U_191109_043049/123535987/ccs	PacBio_Cortex_Rep2	mm10_ERCC_SIRV	chr2	158146414	158116404	-	13	3572	6683	17842	ENSMUSG00000037820.15	ENSMUST00000103122.9	Tgm2	Tgm2-201	Known	Known	None	0.20000000298023224	None	None	None	None
m54284U_191213_120042/81070636/ccs	PacBio_Hippocampus_Rep2	mm10_ERCC_SIRV	chr10	128337737	128362473	+	11	2917	31976	83954	ENSMUSG00000005683.8	ENSMUST00000005826.8	Cs	Cs-201	Known	Known	None	0.20000000298023224	None	None	None	None
m54284U_191212_053548/145819639/ccs	PacBio_Hippocampus_Rep1	mm10_ERCC_SIRV	chr8	64692994	64592569	-	9	2030	25202	65724	ENSMUSG00000037852.8	ENSMUST00000048967.8	Cpe	Cpe-201	Known	Known	None	0.699999988079071	None	None	None	None
m54284U_191212_053548/150601799/ccs	PacBio_Hippocampus_Rep1	mm10_ERCC_SIRV	chr8	64693044	64592569	-	9	2080	25202	65724	ENSMUSG00000037852.8	ENSMUST00000048967.8	Cpe	Cpe-201	Known	Known	None	0.699999988079071	None	None	None	None
m54284U_191213_120042/95094118/ccs	PacBio_Hippocampus_Rep2	mm10_ERCC_SIRV	chr10	128337737	128362476	+	11	2926	31976	83954	ENSMUSG00000005683.8	ENSMUST00000005826.8	Cs	Cs-201	Known	Known	None	0.15000000596046448	None	None	None	None
m54284U_191107_221739/148376364/ccs	PacBio_Cortex_Rep1	mm10_ERCC_SIRV	chr11	120348495	120345689	-	6	1906	35041	92671	ENSMUSG00000062825.15	ENSMUST00000071555.12	Actg1	Actg1-202	Known	Known	None	0.05000000074505806	None	None	None	None
m54284U_191212_053548/153552276/ccs	PacBio_Hippocampus_Rep1	mm10_ERCC_SIRV	chr8	64692972	64592569	-	9	2008	25202	65724	ENSMUSG00000037852.8	ENSMUST00000048967.8	Cpe	Cpe-201	Known	Known	None	0.699999988079071	None	None	None	None
m54284U_191212_053548/32376978/ccs	PacBio_Hippocampus_Rep1	mm10_ERCC_SIRV	chr2	158146407	158116404	-	13	3565	6683	17842	ENSMUSG00000037820.15	ENSMUST00000103122.9	Tgm2	Tgm2-201	Known	Known	None	0.20000000298023224	None	None	None	None
m54284U_191212_053548/157158103/ccs	PacBio_Hippocampus_Rep1	mm10_ERCC_SIRV	chr8	64692972	64592569	-	9	2008	25202	65724	ENSMUSG00000037852.8	ENSMUST00000048967.8	Cpe	Cpe-201	Known	Known	None	0.699999988079071	None	None	None	None
m54284U_191213_120042/101386022/ccs	PacBio_Hippocampus_Rep2	mm10_ERCC_SIRV	chr10	128337737	128361203	+	11	1647	31976	83954	ENSMUSG00000005683.8	ENSMUST00000005826.8	Cs	Cs-201	Known	Known	None	0.05000000074505806	None	None	None	None
m54284U_191212_053548/159383669/ccs	PacBio_Hippocampus_Rep1	mm10_ERCC_SIRV	chr8	64692973	64592569	-	9	2009	25202	65724	ENSMUSG00000037852.8	ENSMUST00000048967.8	Cpe	Cpe-201	Known	Known	None	0.699999988079071	None	None	None	None
m54284U_191213_120042/142672980/ccs	PacBio_Hippocampus_Rep2	mm10_ERCC_SIRV	chr10	128337737	128362472	+	11	2916	31976	83954	ENSMUSG00000005683.8	ENSMUST00000005826.8	Cs	Cs-201	Known	Known	None	0.25	None	None	None	None
m54284U_191212_053548/161875110/ccs	PacBio_Hippocampus_Rep1	mm10_ERCC_SIRV	chr8	64692951	64592569	-	9	1987	25202	65724	ENSMUSG00000037852.8	ENSMUST00000048967.8	Cpe	Cpe-201	Known	Known	None	0.699999988079071	None	None	None	None
m54284U_191107_221739/148441491/ccs	PacBio_Cortex_Rep1	mm10_ERCC_SIRV	chr11	120348492	120345689	-	6	1903	35041	92671	ENSMUSG00000062825.15	ENSMUST00000071555.12	Actg1	Actg1-202	Known	Known	None	0.05000000074505806	None	None	None	None
m54284U_191213_120042/151322765/ccs	PacBio_Hippocampus_Rep2	mm10_ERCC_SIRV	chr10	128337737	128339758	+	1	2022	31976	83955	ENSMUSG00000005683.8	ENSMUST00000218159.1	Cs	Cs-202	Known	Known	None	0.8500000238418579	None	None	None	None
m54284U_191107_221739/32639147/ccs	PacBio_Cortex_Rep1	mm10_ERCC_SIRV	chr2	158146364	158116405	-	13	3521	6683	17842	ENSMUSG00000037820.15	ENSMUST00000103122.9	Tgm2	Tgm2-201	Known	Known	None	0.25	None	None	None	None
m54284U_191212_053548/161875500/ccs	PacBio_Hippocampus_Rep1	mm10_ERCC_SIRV	chr8	64692958	64592569	-	9	1994	25202	65724	ENSMUSG00000037852.8	ENSMUST00000048967.8	Cpe	Cpe-201	Known	Known	None	0.699999988079071	None	None	None	None
m54284U_191213_120042/160170077/ccs	PacBio_Hippocampus_Rep2	mm10_ERCC_SIRV	chr10	128337737	128362473	+	11	2917	31976	83954	ENSMUSG00000005683.8	ENSMUST00000005826.8	Cs	Cs-201	Known	Known	None	0.20000000298023224	None	None	None	None
m54284U_191212_053548/162794223/ccs	PacBio_Hippocampus_Rep1	mm10_ERCC_SIRV	chr8	64693056	64592569	-	9	2092	25202	65724	ENSMUSG00000037852.8	ENSMUST00000048967.8	Cpe	Cpe-201	Known	Known	None	0.699999988079071	None	None	None	None
m54284U_191212_053548/167314945/ccs	PacBio_Hippocampus_Rep1	mm10_ERCC_SIRV	chr8	64692968	64592569	-	9	2004	25202	65724	ENSMUSG00000037852.8	ENSMUST00000048967.8	Cpe	Cpe-201	Known	Known	None	0.699999988079071	None	None	None	None
m54284U_191213_120042/170853945/ccs	PacBio_Hippocampus_Rep2	mm10_ERCC_SIRV	chr10	128337737	128362472	+	11	2916	31976	83954	ENSMUSG00000005683.8	ENSMUST00000005826.8	Cs	Cs-201	Known	Known	None	0.25	None	None	None	None
m54284U_191107_221739/148506850/ccs	PacBio_Cortex_Rep1	mm10_ERCC_SIRV	chr11	120348487	120345689	-	6	1898	35041	92671	ENSMUSG00000062825.15	ENSMUST00000071555.12	Actg1	Actg1-202	Known	Known	None	0.05000000074505806	None	None	None	None
m54284U_191107_221739/53870795/ccs	PacBio_Cortex_Rep1	mm10_ERCC_SIRV	chr2	158146435	158116405	-	13	3592	6683	17842	ENSMUSG00000037820.15	ENSMUST00000103122.9	Tgm2	Tgm2-201	Known	Known	None	0.25	None	None	None	None
m54284U_191212_053548/167642889/ccs	PacBio_Hippocampus_Rep1	mm10_ERCC_SIRV	chr8	64693123	64592554	-	9	2051	25202	603340	ENSMUSG00000037852.8	ENCODEMT000603340	Cpe	ENCODEMT000603340	Known	NNC	None	0.699999988079071	None	None	None	None
m54284U_191107_221739/918190/ccs	PacBio_Cortex_Rep1	mm10_ERCC_SIRV	chr10	128337738	128362473	+	11	2916	31976	83954	ENSMUSG00000005683.8	ENSMUST00000005826.8	Cs	Cs-201	Known	Known	None	0.20000000298023224	None	None	None	None
m54284U_191212_053548/168952820/ccs	PacBio_Hippocampus_Rep1	mm10_ERCC_SIRV	chr8	64693048	64592569	-	9	2084	25202	65724	ENSMUSG00000037852.8	ENSMUST00000048967.8	Cpe	Cpe-201	Known	Known	None	0.699999988079071	None	None	None	None
m54284U_191212_053548/174065867/ccs	PacBio_Hippocampus_Rep1	mm10_ERCC_SIRV	chr8	64692944	64592569	-	9	1980	25202	65724	ENSMUSG00000037852.8	ENSMUST00000048967.8	Cpe	Cpe-201	Known	Known	None	0.699999988079071	None	None	None	None
m54284U_191107_221739/26542152/ccs	PacBio_Cortex_Rep1	mm10_ERCC_SIRV	chr10	128337738	128361184	+	11	1627	31976	83954	ENSMUSG00000005683.8	ENSMUST00000005826.8	Cs	Cs-201	Known	Known	None	0.5	None	None	None	None
m54284U_191107_221739/87753027/ccs	PacBio_Cortex_Rep1	mm10_ERCC_SIRV	chr2	158146365	158116405	-	13	3522	6683	17842	ENSMUSG00000037820.15	ENSMUST00000103122.9	Tgm2	Tgm2-201	Known	Known	None	0.25	None	None	None	None
m54284U_191107_221739/148832409/ccs	PacBio_Cortex_Rep1	mm10_ERCC_SIRV	chr11	120348492	120345689	-	6	1903	35041	92671	ENSMUSG00000062825.15	ENSMUST00000071555.12	Actg1	Actg1-202	Known	Known	None	0.05000000074505806	None	None	None	None
m54284U_191212_053548/174262196/ccs	PacBio_Hippocampus_Rep1	mm10_ERCC_SIRV	chr8	64692973	64592569	-	9	2009	25202	65724	ENSMUSG00000037852.8	ENSMUST00000048967.8	Cpe	Cpe-201	Known	Known	None	0.699999988079071	None	None	None	None
m54284U_191107_221739/27853956/ccs	PacBio_Cortex_Rep1	mm10_ERCC_SIRV	chr10	128337738	128362475	+	11	2918	31976	83954	ENSMUSG00000005683.8	ENSMUST00000005826.8	Cs	Cs-201	Known	Known	None	0.20000000298023224	None	None	None	None
m54284U_191212_053548/176425145/ccs	PacBio_Hippocampus_Rep1	mm10_ERCC_SIRV	chr8	64692811	64592569	-	9	1835	25202	65724	ENSMUSG00000037852.8	ENSMUST00000048967.8	Cpe	Cpe-201	Known	Known	None	0.699999988079071	None	None	None	None
m54284U_191213_120042/1247097/ccs	PacBio_Hippocampus_Rep2	mm10_ERCC_SIRV	chr8	64692954	64592569	-	9	1990	25202	65724	ENSMUSG00000037852.8	ENSMUST00000048967.8	Cpe	Cpe-201	Known	Known	None	0.699999988079071	None	None	None	None
m54284U_191107_221739/32835213/ccs	PacBio_Cortex_Rep1	mm10_ERCC_SIRV	chr10	128337738	128362477	+	11	2920	31976	83954	ENSMUSG00000005683.8	ENSMUST00000005826.8	Cs	Cs-201	Known	Known	None	0.10000000149011612	None	None	None	None
m54284U_191213_120042/7734866/ccs	PacBio_Hippocampus_Rep2	mm10_ERCC_SIRV	chr8	64693033	64592569	-	9	2069	25202	65724	ENSMUSG00000037852.8	ENSMUST00000048967.8	Cpe	Cpe-201	Known	Known	None	0.699999988079071	None	None	None	None
m54284U_191107_221739/148965878/ccs	PacBio_Cortex_Rep1	mm10_ERCC_SIRV	chr11	120348494	120345689	-	6	1905	35041	92671	ENSMUSG00000062825.15	ENSMUST00000071555.12	Actg1	Actg1-202	Known	Known	None	0.05000000074505806	None	None	None	None
m54284U_191107_221739/41420969/ccs	PacBio_Cortex_Rep1	mm10_ERCC_SIRV	chr10	128337738	128362475	+	11	2918	31976	83954	ENSMUSG00000005683.8	ENSMUST00000005826.8	Cs	Cs-201	Known	Known	None	0.20000000298023224	None	None	None	None
m54284U_191213_120042/12517914/ccs	PacBio_Hippocampus_Rep2	mm10_ERCC_SIRV	chr8	64693024	64592569	-	9	2054	25202	65724	ENSMUSG00000037852.8	ENSMUST00000048967.8	Cpe	Cpe-201	Known	Known	None	0.699999988079071	None	None	None	None
m54284U_191107_221739/159712553/ccs	PacBio_Cortex_Rep1	mm10_ERCC_SIRV	chr2	158124365	158116405	-	4	2090	6683	606143	ENSMUSG00000037820.15	ENCODEMT000606143	Tgm2	ENCODEMT000606143	Known	ISM	Suffix	0.25	None	None	None	None
m54284U_191213_120042/15860522/ccs	PacBio_Hippocampus_Rep2	mm10_ERCC_SIRV	chr8	64693044	64592569	-	9	2080	25202	65724	ENSMUSG00000037852.8	ENSMUST00000048967.8	Cpe	Cpe-201	Known	Known	None	0.699999988079071	None	None	None	None
m54284U_191107_221739/67241225/ccs	PacBio_Cortex_Rep1	mm10_ERCC_SIRV	chr10	128337738	128362475	+	11	2918	31976	83954	ENSMUSG00000005683.8	ENSMUST00000005826.8	Cs	Cs-201	Known	Known	None	0.20000000298023224	None	None	None	None
m54284U_191213_120042/22217308/ccs	PacBio_Hippocampus_Rep2	mm10_ERCC_SIRV	chr8	64692954	64592569	-	9	1990	25202	65724	ENSMUSG00000037852.8	ENSMUST00000048967.8	Cpe	Cpe-201	Known	Known	None	0.699999988079071	None	None	None	None
m54284U_191107_221739/70583509/ccs	PacBio_Cortex_Rep1	mm10_ERCC_SIRV	chr10	128337738	128339752	+	1	2015	31976	83955	ENSMUSG00000005683.8	ENSMUST00000218159.1	Cs	Cs-202	Known	Known	None	0.75	None	None	None	None
m54284U_191107_221739/149422905/ccs	PacBio_Cortex_Rep1	mm10_ERCC_SIRV	chr11	120348494	120345689	-	6	1905	35041	92671	ENSMUSG00000062825.15	ENSMUST00000071555.12	Actg1	Actg1-202	Known	Known	None	0.05000000074505806	None	None	None	None
m54284U_191213_120042/23135830/ccs	PacBio_Hippocampus_Rep2	mm10_ERCC_SIRV	chr8	64692957	64592569	-	9	1993	25202	65724	ENSMUSG00000037852.8	ENSMUST00000048967.8	Cpe	Cpe-201	Known	Known	None	0.699999988079071	None	None	None	None
m54284U_191109_043049/42468396/ccs	PacBio_Cortex_Rep2	mm10_ERCC_SIRV	chr2	158146392	158116405	-	13	3549	6683	17842	ENSMUSG00000037820.15	ENSMUST00000103122.9	Tgm2	Tgm2-201	Known	Known	None	0.25	None	None	None	None
m54284U_191107_221739/81725788/ccs	PacBio_Cortex_Rep1	mm10_ERCC_SIRV	chr10	128337738	128362472	+	11	2915	31976	83954	ENSMUSG00000005683.8	ENSMUST00000005826.8	Cs	Cs-201	Known	Known	None	0.25	None	None	None	None
m54284U_191213_120042/23202140/ccs	PacBio_Hippocampus_Rep2	mm10_ERCC_SIRV	chr8	64692973	64592569	-	9	2009	25202	65724	ENSMUSG00000037852.8	ENSMUST00000048967.8	Cpe	Cpe-201	Known	Known	None	0.699999988079071	None	None	None	None
m54284U_191213_120042/44566379/ccs	PacBio_Hippocampus_Rep2	mm10_ERCC_SIRV	chr8	64692956	64592569	-	9	1992	25202	65724	ENSMUSG00000037852.8	ENSMUST00000048967.8	Cpe	Cpe-201	Known	Known	None	0.699999988079071	None	None	None	None
m54284U_191107_221739/82969168/ccs	PacBio_Cortex_Rep1	mm10_ERCC_SIRV	chr10	128337738	128361256	+	11	1699	31976	83954	ENSMUSG00000005683.8	ENSMUST00000005826.8	Cs	Cs-201	Known	Known	None	0.550000011920929	None	None	None	None
m54284U_191213_120042/47907934/ccs	PacBio_Hippocampus_Rep2	mm10_ERCC_SIRV	chr8	64692963	64592569	-	9	1999	25202	65724	ENSMUSG00000037852.8	ENSMUST00000048967.8	Cpe	Cpe-201	Known	Known	None	0.699999988079071	None	None	None	None
m54284U_191107_221739/149554247/ccs	PacBio_Cortex_Rep1	mm10_ERCC_SIRV	chr11	120348492	120345689	-	6	1903	35041	92671	ENSMUSG00000062825.15	ENSMUST00000071555.12	Actg1	Actg1-202	Known	Known	None	0.05000000074505806	None	None	None	None
m54284U_191109_043049/76024569/ccs	PacBio_Cortex_Rep2	mm10_ERCC_SIRV	chr2	158146364	158116405	-	13	3521	6683	17842	ENSMUSG00000037820.15	ENSMUST00000103122.9	Tgm2	Tgm2-201	Known	Known	None	0.25	None	None	None	None
m54284U_191107_221739/96665888/ccs	PacBio_Cortex_Rep1	mm10_ERCC_SIRV	chr10	128337738	128362473	+	11	2916	31976	83954	ENSMUSG00000005683.8	ENSMUST00000005826.8	Cs	Cs-201	Known	Known	None	0.20000000298023224	None	None	None	None
m54284U_191213_120042/54264305/ccs	PacBio_Hippocampus_Rep2	mm10_ERCC_SIRV	chr8	64692954	64592569	-	9	1990	25202	65724	ENSMUSG00000037852.8	ENSMUST00000048967.8	Cpe	Cpe-201	Known	Known	None	0.699999988079071	None	None	None	None
m54284U_191213_120042/62523063/ccs	PacBio_Hippocampus_Rep2	mm10_ERCC_SIRV	chr8	64692957	64592569	-	9	1993	25202	65724	ENSMUSG00000037852.8	ENSMUST00000048967.8	Cpe	Cpe-201	Known	Known	None	0.699999988079071	None	None	None	None
m54284U_191107_221739/99877618/ccs	PacBio_Cortex_Rep1	mm10_ERCC_SIRV	chr10	128337738	128362477	+	11	2920	31976	83954	ENSMUSG00000005683.8	ENSMUST00000005826.8	Cs	Cs-201	Known	Known	None	0.10000000149011612	None	None	None	None
m54284U_191213_120042/62916434/ccs	PacBio_Hippocampus_Rep2	mm10_ERCC_SIRV	chr8	64693030	64592569	-	9	2066	25202	65724	ENSMUSG00000037852.8	ENSMUST00000048967.8	Cpe	Cpe-201	Known	Known	None	0.699999988079071	None	None	None	None
m54284U_191109_043049/101386907/ccs	PacBio_Cortex_Rep2	mm10_ERCC_SIRV	chr2	158146430	158116405	-	13	3587	6683	17842	ENSMUSG00000037820.15	ENSMUST00000103122.9	Tgm2	Tgm2-201	Known	Known	None	0.25	None	None	None	None
m54284U_191107_221739/149684556/ccs	PacBio_Cortex_Rep1	mm10_ERCC_SIRV	chr11	120348492	120345689	-	6	1903	35041	92671	ENSMUSG00000062825.15	ENSMUST00000071555.12	Actg1	Actg1-202	Known	Known	None	0.05000000074505806	None	None	None	None
m54284U_191107_221739/101975823/ccs	PacBio_Cortex_Rep1	mm10_ERCC_SIRV	chr10	128337738	128362479	+	11	2922	31976	83954	ENSMUSG00000005683.8	ENSMUST00000005826.8	Cs	Cs-201	Known	Known	None	0.15000000596046448	None	None	None	None
m54284U_191213_120042/68223427/ccs	PacBio_Hippocampus_Rep2	mm10_ERCC_SIRV	chr8	64693058	64592569	-	9	2094	25202	65724	ENSMUSG00000037852.8	ENSMUST00000048967.8	Cpe	Cpe-201	Known	Known	None	0.699999988079071	None	None	None	None
m54284U_191213_120042/68356615/ccs	PacBio_Hippocampus_Rep2	mm10_ERCC_SIRV	chr8	64693060	64592569	-	9	2096	25202	65724	ENSMUSG00000037852.8	ENSMUST00000048967.8	Cpe	Cpe-201	Known	Known	None	0.699999988079071	None	None	None	None
m54284U_191109_043049/168100282/ccs	PacBio_Cortex_Rep2	mm10_ERCC_SIRV	chr2	158117571	158116405	-	1	1167	6683	606144	ENSMUSG00000037820.15	ENCODEMT000606144	Tgm2	ENCODEMT000606144	Known	Genomic	None	0.25	None	None	None	None
m54284U_191107_221739/135988447/ccs	PacBio_Cortex_Rep1	mm10_ERCC_SIRV	chr10	128337738	128362465	+	11	2898	31976	83954	ENSMUSG00000005683.8	ENSMUST00000005826.8	Cs	Cs-201	Known	Known	None	0.30000001192092896	None	None	None	None
m54284U_191213_120042/71893694/ccs	PacBio_Hippocampus_Rep2	mm10_ERCC_SIRV	chr8	64692985	64592569	-	9	2021	25202	65724	ENSMUSG00000037852.8	ENSMUST00000048967.8	Cpe	Cpe-201	Known	Known	None	0.699999988079071	None	None	None	None
m54284U_191213_120042/90179607/ccs	PacBio_Hippocampus_Rep2	mm10_ERCC_SIRV	chr8	64693055	64592569	-	9	2112	25202	65724	ENSMUSG00000037852.8	ENSMUST00000048967.8	Cpe	Cpe-201	Known	Known	None	0.699999988079071	None	None	None	None
m54284U_191107_221739/136643189/ccs	PacBio_Cortex_Rep1	mm10_ERCC_SIRV	chr10	128337738	128362479	+	11	2922	31976	83954	ENSMUSG00000005683.8	ENSMUST00000005826.8	Cs	Cs-201	Known	Known	None	0.15000000596046448	None	None	None	None
m54284U_191107_221739/150732885/ccs	PacBio_Cortex_Rep1	mm10_ERCC_SIRV	chr11	120348494	120345689	-	6	1905	35041	92671	ENSMUSG00000062825.15	ENSMUST00000071555.12	Actg1	Actg1-202	Known	Known	None	0.05000000074505806	None	None	None	None
m54284U_191213_120042/91162894/ccs	PacBio_Hippocampus_Rep2	mm10_ERCC_SIRV	chr8	64692972	64592569	-	9	2008	25202	65724	ENSMUSG00000037852.8	ENSMUST00000048967.8	Cpe	Cpe-201	Known	Known	None	0.699999988079071	None	None	None	None
m54284U_191212_053548/51576867/ccs	PacBio_Hippocampus_Rep1	mm10_ERCC_SIRV	chr2	158146363	158116405	-	13	3520	6683	17842	ENSMUSG00000037820.15	ENSMUST00000103122.9	Tgm2	Tgm2-201	Known	Known	None	0.25	None	None	None	None
m54284U_191107_221739/140838717/ccs	PacBio_Cortex_Rep1	mm10_ERCC_SIRV	chr10	128337738	128362444	+	11	2887	31976	83954	ENSMUSG00000005683.8	ENSMUST00000005826.8	Cs	Cs-201	Known	Known	None	0.699999988079071	None	None	None	None
m54284U_191213_120042/97913267/ccs	PacBio_Hippocampus_Rep2	mm10_ERCC_SIRV	chr8	64693055	64592569	-	9	2091	25202	65724	ENSMUSG00000037852.8	ENSMUST00000048967.8	Cpe	Cpe-201	Known	Known	None	0.699999988079071	None	None	None	None
m54284U_191213_120042/105908081/ccs	PacBio_Hippocampus_Rep2	mm10_ERCC_SIRV	chr8	64692947	64592569	-	9	1983	25202	65724	ENSMUSG00000037852.8	ENSMUST00000048967.8	Cpe	Cpe-201	Known	Known	None	0.699999988079071	None	None	None	None
m54284U_191107_221739/152240770/ccs	PacBio_Cortex_Rep1	mm10_ERCC_SIRV	chr10	128337738	128362476	+	11	2919	31976	83954	ENSMUSG00000005683.8	ENSMUST00000005826.8	Cs	Cs-201	Known	Known	None	0.15000000596046448	None	None	None	None
m54284U_191107_221739/151128309/ccs	PacBio_Cortex_Rep1	mm10_ERCC_SIRV	chr11	120348495	120345689	-	6	1906	35041	92671	ENSMUSG00000062825.15	ENSMUST00000071555.12	Actg1	Actg1-202	Known	Known	None	0.05000000074505806	None	None	None	None
m54284U_191213_120042/106496759/ccs	PacBio_Hippocampus_Rep2	mm10_ERCC_SIRV	chr8	64693055	64592569	-	9	2078	25202	65724	ENSMUSG00000037852.8	ENSMUST00000048967.8	Cpe	Cpe-201	Known	Known	None	0.699999988079071	None	None	None	None
m54284U_191107_221739/161219737/ccs	PacBio_Cortex_Rep1	mm10_ERCC_SIRV	chr10	128337738	128362471	+	11	2908	31976	83954	ENSMUSG00000005683.8	ENSMUST00000005826.8	Cs	Cs-201	Known	Known	None	0.25	None	None	None	None
m54284U_191213_120042/120457606/ccs	PacBio_Hippocampus_Rep2	mm10_ERCC_SIRV	chr8	64692970	64592569	-	9	2006	25202	65724	ENSMUSG00000037852.8	ENSMUST00000048967.8	Cpe	Cpe-201	Known	Known	None	0.699999988079071	None	None	None	None
m54284U_191212_053548/125700298/ccs	PacBio_Hippocampus_Rep1	mm10_ERCC_SIRV	chr2	158138802	158116405	-	11	3120	6683	606145	ENSMUSG00000037820.15	ENCODEMT000606145	Tgm2	ENCODEMT000606145	Known	ISM	Suffix	0.25	None	None	None	None
m54284U_191213_120042/123602453/ccs	PacBio_Hippocampus_Rep2	mm10_ERCC_SIRV	chr8	64692951	64592569	-	9	1987	25202	65724	ENSMUSG00000037852.8	ENSMUST00000048967.8	Cpe	Cpe-201	Known	Known	None	0.699999988079071	None	None	None	None
m54284U_191212_053548/132187986/ccs	PacBio_Hippocampus_Rep1	mm10_ERCC_SIRV	chr2	158143567	158116405	-	13	3546	6683	606146	ENSMUSG00000037820.15	ENCODEMT000606146	Tgm2	ENCODEMT000606146	Known	NNC	None	0.25	None	None	None	None
m54284U_191107_221739/167315041/ccs	PacBio_Cortex_Rep1	mm10_ERCC_SIRV	chr10	128337738	128362479	+	11	2922	31976	83954	ENSMUSG00000005683.8	ENSMUST00000005826.8	Cs	Cs-201	Known	Known	None	0.15000000596046448	None	None	None	None
m54284U_191213_120042/136448694/ccs	PacBio_Hippocampus_Rep2	mm10_ERCC_SIRV	chr8	64693048	64592569	-	9	2084	25202	65724	ENSMUSG00000037852.8	ENSMUST00000048967.8	Cpe	Cpe-201	Known	Known	None	0.699999988079071	None	None	None	None
m54284U_191107_221739/152175831/ccs	PacBio_Cortex_Rep1	mm10_ERCC_SIRV	chr11	120348493	120345689	-	6	1904	35041	92671	ENSMUSG00000062825.15	ENSMUST00000071555.12	Actg1	Actg1-202	Known	Known	None	0.05000000074505806	None	None	None	None
m54284U_191107_221739/169738859/ccs	PacBio_Cortex_Rep1	mm10_ERCC_SIRV	chr10	128337738	128362473	+	11	2916	31976	83954	ENSMUSG00000005683.8	ENSMUST00000005826.8	Cs	Cs-201	Known	Known	None	0.20000000298023224	None	None	None	None
m54284U_191213_120042/146079822/ccs	PacBio_Hippocampus_Rep2	mm10_ERCC_SIRV	chr8	64692970	64592569	-	9	2000	25202	65724	ENSMUSG00000037852.8	ENSMUST00000048967.8	Cpe	Cpe-201	Known	Known	None	0.699999988079071	None	None	None	None
m54284U_191213_120042/158335523/ccs	PacBio_Hippocampus_Rep2	mm10_ERCC_SIRV	chr8	64693055	64592569	-	9	2091	25202	65724	ENSMUSG00000037852.8	ENSMUST00000048967.8	Cpe	Cpe-201	Known	Known	None	0.699999988079071	None	None	None	None
m54284U_191107_221739/172097785/ccs	PacBio_Cortex_Rep1	mm10_ERCC_SIRV	chr10	128337738	128362476	+	11	2919	31976	83954	ENSMUSG00000005683.8	ENSMUST00000005826.8	Cs	Cs-201	Known	Known	None	0.15000000596046448	None	None	None	None
m54284U_191213_120042/163971807/ccs	PacBio_Hippocampus_Rep2	mm10_ERCC_SIRV	chr8	64692951	64592569	-	9	2014	25202	65724	ENSMUSG00000037852.8	ENSMUST00000048967.8	Cpe	Cpe-201	Known	Known	None	0.699999988079071	None	None	None	None
m54284U_191107_221739/152766194/ccs	PacBio_Cortex_Rep1	mm10_ERCC_SIRV	chr11	120348495	120345689	-	6	1906	35041	92671	ENSMUSG00000062825.15	ENSMUST00000071555.12	Actg1	Actg1-202	Known	Known	None	0.05000000074505806	None	None	None	None
m54284U_191213_120042/172360873/ccs	PacBio_Hippocampus_Rep2	mm10_ERCC_SIRV	chr8	64692972	64592569	-	9	2008	25202	65724	ENSMUSG00000037852.8	ENSMUST00000048967.8	Cpe	Cpe-201	Known	Known	None	0.699999988079071	None	None	None	None
m54284U_191212_053548/167510799/ccs	PacBio_Hippocampus_Rep1	mm10_ERCC_SIRV	chr2	158120277	158116405	-	3	1837	6683	606147	ENSMUSG00000037820.15	ENCODEMT000606147	Tgm2	ENCODEMT000606147	Known	ISM	Suffix	0.25	None	None	None	None
m54284U_191107_221739/172230373/ccs	PacBio_Cortex_Rep1	mm10_ERCC_SIRV	chr10	128337738	128362473	+	11	2916	31976	83954	ENSMUSG00000005683.8	ENSMUST00000005826.8	Cs	Cs-201	Known	Known	None	0.20000000298023224	None	None	None	None
m54284U_191213_120042/178457047/ccs	PacBio_Hippocampus_Rep2	mm10_ERCC_SIRV	chr8	64692951	64592569	-	9	1987	25202	65724	ENSMUSG00000037852.8	ENSMUST00000048967.8	Cpe	Cpe-201	Known	Known	None	0.699999988079071	None	None	None	None
m54284U_191109_043049/2949690/ccs	PacBio_Cortex_Rep2	mm10_ERCC_SIRV	chr10	128337738	128362475	+	11	2912	31976	83954	ENSMUSG00000005683.8	ENSMUST00000005826.8	Cs	Cs-201	Known	Known	None	0.20000000298023224	None	None	None	None
m54284U_191107_221739/1443008/ccs	PacBio_Cortex_Rep1	mm10_ERCC_SIRV	chr8	64692951	64592570	-	9	1986	25202	65724	ENSMUSG00000037852.8	ENSMUST00000048967.8	Cpe	Cpe-201	Known	Known	None	0.699999988079071	None	None	None	None
m54284U_191107_221739/1902492/ccs	PacBio_Cortex_Rep1	mm10_ERCC_SIRV	chr8	64692817	64592570	-	9	1852	25202	65724	ENSMUSG00000037852.8	ENSMUST00000048967.8	Cpe	Cpe-201	Known	Known	None	0.699999988079071	None	None	None	None
m54284U_191107_221739/152832004/ccs	PacBio_Cortex_Rep1	mm10_ERCC_SIRV	chr11	120348510	120345689	-	6	1921	35041	92671	ENSMUSG00000062825.15	ENSMUST00000071555.12	Actg1	Actg1-202	Known	Known	None	0.05000000074505806	None	None	None	None
m54284U_191109_043049/2950745/ccs	PacBio_Cortex_Rep2	mm10_ERCC_SIRV	chr10	128337738	128362475	+	11	2918	31976	83954	ENSMUSG00000005683.8	ENSMUST00000005826.8	Cs	Cs-201	Known	Known	None	0.20000000298023224	None	None	None	None
m54284U_191107_221739/4654044/ccs	PacBio_Cortex_Rep1	mm10_ERCC_SIRV	chr8	64692954	64592570	-	9	1989	25202	65724	ENSMUSG00000037852.8	ENSMUST00000048967.8	Cpe	Cpe-201	Known	Known	None	0.699999988079071	None	None	None	None
m54284U_191109_043049/21234623/ccs	PacBio_Cortex_Rep2	mm10_ERCC_SIRV	chr10	128337738	128362472	+	11	2915	31976	83954	ENSMUSG00000005683.8	ENSMUST00000005826.8	Cs	Cs-201	Known	Known	None	0.25	None	None	None	None
m54284U_191107_221739/13699734/ccs	PacBio_Cortex_Rep1	mm10_ERCC_SIRV	chr8	64692861	64592570	-	9	1896	25202	65724	ENSMUSG00000037852.8	ENSMUST00000048967.8	Cpe	Cpe-201	Known	Known	None	0.699999988079071	None	None	None	None
m54284U_191212_053548/173671042/ccs	PacBio_Hippocampus_Rep1	mm10_ERCC_SIRV	chr2	158118983	158116406	-	2	1584	6683	606141	ENSMUSG00000037820.15	ENCODEMT000606141	Tgm2	ENCODEMT000606141	Known	ISM	Suffix	0.25	None	None	None	None
m54284U_191107_221739/30738951/ccs	PacBio_Cortex_Rep1	mm10_ERCC_SIRV	chr8	64692968	64592570	-	9	2003	25202	65724	ENSMUSG00000037852.8	ENSMUST00000048967.8	Cpe	Cpe-201	Known	Known	None	0.699999988079071	None	None	None	None
m54284U_191109_043049/32967277/ccs	PacBio_Cortex_Rep2	mm10_ERCC_SIRV	chr10	128337738	128362476	+	11	2919	31976	83954	ENSMUSG00000005683.8	ENSMUST00000005826.8	Cs	Cs-201	Known	Known	None	0.15000000596046448	None	None	None	None
m54284U_191107_221739/153094390/ccs	PacBio_Cortex_Rep1	mm10_ERCC_SIRV	chr11	120348495	120345689	-	6	1906	35041	92671	ENSMUSG00000062825.15	ENSMUST00000071555.12	Actg1	Actg1-202	Known	Known	None	0.05000000074505806	None	None	None	None
m54284U_191107_221739/50529425/ccs	PacBio_Cortex_Rep1	mm10_ERCC_SIRV	chr8	64692957	64592570	-	9	1992	25202	65724	ENSMUSG00000037852.8	ENSMUST00000048967.8	Cpe	Cpe-201	Known	Known	None	0.699999988079071	None	None	None	None
m54284U_191107_221739/51250987/ccs	PacBio_Cortex_Rep1	mm10_ERCC_SIRV	chr8	64692973	64592570	-	9	2008	25202	65724	ENSMUSG00000037852.8	ENSMUST00000048967.8	Cpe	Cpe-201	Known	Known	None	0.699999988079071	None	None	None	None
m54284U_191109_043049/33097032/ccs	PacBio_Cortex_Rep2	mm10_ERCC_SIRV	chr10	128337738	128361208	+	11	1651	31976	83954	ENSMUSG00000005683.8	ENSMUST00000005826.8	Cs	Cs-201	Known	Known	None	0.20000000298023224	None	None	None	None
m54284U_191107_221739/61737009/ccs	PacBio_Cortex_Rep1	mm10_ERCC_SIRV	chr8	64692972	64592570	-	9	2007	25202	65724	ENSMUSG00000037852.8	ENSMUST00000048967.8	Cpe	Cpe-201	Known	Known	None	0.699999988079071	None	None	None	None
m54284U_191109_043049/35389621/ccs	PacBio_Cortex_Rep2	mm10_ERCC_SIRV	chr10	128337738	128362479	+	11	2922	31976	83954	ENSMUSG00000005683.8	ENSMUST00000005826.8	Cs	Cs-201	Known	Known	None	0.15000000596046448	None	None	None	None
m54284U_191212_053548/176227299/ccs	PacBio_Hippocampus_Rep1	mm10_ERCC_SIRV	chr2	158124270	158116402	-	4	1970	6683	606143	ENSMUSG00000037820.15	ENCODEMT000606143	Tgm2	ENCODEMT000606143	Known	ISM	Suffix	0.25	None	None	None	None
m54284U_191107_221739/61800711/ccs	PacBio_Cortex_Rep1	mm10_ERCC_SIRV	chr8	64692968	64592570	-	9	2003	25202	65724	ENSMUSG00000037852.8	ENSMUST00000048967.8	Cpe	Cpe-201	Known	Known	None	0.699999988079071	None	None	None	None
m54284U_191107_221739/153419991/ccs	PacBio_Cortex_Rep1	mm10_ERCC_SIRV	chr11	120348494	120345689	-	6	1905	35041	92671	ENSMUSG00000062825.15	ENSMUST00000071555.12	Actg1	Actg1-202	Known	Known	None	0.05000000074505806	None	None	None	None
m54284U_191109_043049/47515478/ccs	PacBio_Cortex_Rep2	mm10_ERCC_SIRV	chr2	158143176	158116406	-	12	3445	6683	606148	ENSMUSG00000037820.15	ENCODEMT000606148	Tgm2	ENCODEMT000606148	Known	NNC	None	0.25	None	None	None	None
m54284U_191107_221739/77138386/ccs	PacBio_Cortex_Rep1	mm10_ERCC_SIRV	chr8	64692970	64592570	-	9	2005	25202	65724	ENSMUSG00000037852.8	ENSMUST00000048967.8	Cpe	Cpe-201	Known	Known	None	0.699999988079071	None	None	None	None
m54284U_191109_043049/38210259/ccs	PacBio_Cortex_Rep2	mm10_ERCC_SIRV	chr10	128337738	128361219	+	11	1662	31976	83954	ENSMUSG00000005683.8	ENSMUST00000005826.8	Cs	Cs-201	Known	Known	None	0.44999998807907104	None	None	None	None
m54284U_191107_221739/96076015/ccs	PacBio_Cortex_Rep1	mm10_ERCC_SIRV	chr8	64692972	64592570	-	9	2007	25202	65724	ENSMUSG00000037852.8	ENSMUST00000048967.8	Cpe	Cpe-201	Known	Known	None	0.699999988079071	None	None	None	None
m54284U_191109_043049/45220309/ccs	PacBio_Cortex_Rep2	mm10_ERCC_SIRV	chr10	128337738	128362471	+	11	2914	31976	83954	ENSMUSG00000005683.8	ENSMUST00000005826.8	Cs	Cs-201	Known	Known	None	0.25	None	None	None	None
m54284U_191107_221739/127273156/ccs	PacBio_Cortex_Rep1	mm10_ERCC_SIRV	chr8	64692955	64592570	-	9	1990	25202	65724	ENSMUSG00000037852.8	ENSMUST00000048967.8	Cpe	Cpe-201	Known	Known	None	0.699999988079071	None	None	None	None
m54284U_191109_043049/97124656/ccs	PacBio_Cortex_Rep2	mm10_ERCC_SIRV	chr2	158146430	158116406	-	13	3586	6683	17842	ENSMUSG00000037820.15	ENSMUST00000103122.9	Tgm2	Tgm2-201	Known	Known	None	0.25	None	None	None	None
m54284U_191107_221739/153945225/ccs	PacBio_Cortex_Rep1	mm10_ERCC_SIRV	chr11	120348494	120345689	-	6	1905	35041	92671	ENSMUSG00000062825.15	ENSMUST00000071555.12	Actg1	Actg1-202	Known	Known	None	0.05000000074505806	None	None	None	None
m54284U_191107_221739/147981628/ccs	PacBio_Cortex_Rep1	mm10_ERCC_SIRV	chr8	64692956	64592570	-	9	1991	25202	65724	ENSMUSG00000037852.8	ENSMUST00000048967.8	Cpe	Cpe-201	Known	Known	None	0.699999988079071	None	None	None	None
m54284U_191109_043049/46532399/ccs	PacBio_Cortex_Rep2	mm10_ERCC_SIRV	chr10	128337738	128362473	+	11	2916	31976	83954	ENSMUSG00000005683.8	ENSMUST00000005826.8	Cs	Cs-201	Known	Known	None	0.20000000298023224	None	None	None	None
m54284U_191107_221739/150145531/ccs	PacBio_Cortex_Rep1	mm10_ERCC_SIRV	chr8	64693019	64592570	-	9	2054	25202	65724	ENSMUSG00000037852.8	ENSMUST00000048967.8	Cpe	Cpe-201	Known	Known	None	0.699999988079071	None	None	None	None
m54284U_191109_043049/47842112/ccs	PacBio_Cortex_Rep2	mm10_ERCC_SIRV	chr10	128337738	128362473	+	11	2916	31976	83954	ENSMUSG00000005683.8	ENSMUST00000005826.8	Cs	Cs-201	Known	Known	None	0.20000000298023224	None	None	None	None
m54284U_191107_221739/150930043/ccs	PacBio_Cortex_Rep1	mm10_ERCC_SIRV	chr8	64693044	64592570	-	9	2079	25202	65724	ENSMUSG00000037852.8	ENSMUST00000048967.8	Cpe	Cpe-201	Known	Known	None	0.699999988079071	None	None	None	None
m54284U_191107_221739/48040620/ccs	PacBio_Cortex_Rep1	mm10_ERCC_SIRV	chr2	158146427	158116407	-	13	3582	6683	17842	ENSMUSG00000037820.15	ENSMUST00000103122.9	Tgm2	Tgm2-201	Known	Known	None	0.25	None	None	None	None
m54284U_191109_043049/918427/ccs	PacBio_Cortex_Rep2	mm10_ERCC_SIRV	chr8	64692972	64592570	-	9	2007	25202	65724	ENSMUSG00000037852.8	ENSMUST00000048967.8	Cpe	Cpe-201	Known	Known	None	0.699999988079071	None	None	None	None
m54284U_191107_221739/154076447/ccs	PacBio_Cortex_Rep1	mm10_ERCC_SIRV	chr11	120348495	120345689	-	6	1906	35041	92671	ENSMUSG00000062825.15	ENSMUST00000071555.12	Actg1	Actg1-202	Known	Known	None	0.05000000074505806	None	None	None	None
m54284U_191109_043049/55904321/ccs	PacBio_Cortex_Rep2	mm10_ERCC_SIRV	chr10	128337738	128362471	+	11	2914	31976	83954	ENSMUSG00000005683.8	ENSMUST00000005826.8	Cs	Cs-201	Known	Known	None	0.25	None	None	None	None
m54284U_191109_043049/9439493/ccs	PacBio_Cortex_Rep2	mm10_ERCC_SIRV	chr8	64692970	64592570	-	9	2005	25202	65724	ENSMUSG00000037852.8	ENSMUST00000048967.8	Cpe	Cpe-201	Known	Known	None	0.699999988079071	None	None	None	None
m54284U_191109_043049/62981804/ccs	PacBio_Cortex_Rep2	mm10_ERCC_SIRV	chr10	128337738	128362479	+	11	2922	31976	83954	ENSMUSG00000005683.8	ENSMUST00000005826.8	Cs	Cs-201	Known	Known	None	0.15000000596046448	None	None	None	None
m54284U_191109_043049/10747945/ccs	PacBio_Cortex_Rep2	mm10_ERCC_SIRV	chr8	64692985	64592570	-	9	2020	25202	65724	ENSMUSG00000037852.8	ENSMUST00000048967.8	Cpe	Cpe-201	Known	Known	None	0.699999988079071	None	None	None	None
m54284U_191107_221739/62063258/ccs	PacBio_Cortex_Rep1	mm10_ERCC_SIRV	chr2	158134310	158116407	-	10	2963	6683	606149	ENSMUSG00000037820.15	ENCODEMT000606149	Tgm2	ENCODEMT000606149	Known	ISM	Suffix	0.25	None	None	None	None
m54284U_191109_043049/24971815/ccs	PacBio_Cortex_Rep2	mm10_ERCC_SIRV	chr8	64617660	64592555	-	7	1423	25202	603328	ENSMUSG00000037852.8	ENCODEMT000603328	Cpe	ENCODEMT000603328	Known	ISM	Suffix	0.699999988079071	None	None	None	None
m54284U_191109_043049/81397956/ccs	PacBio_Cortex_Rep2	mm10_ERCC_SIRV	chr10	128337738	128362475	+	11	2918	31976	83954	ENSMUSG00000005683.8	ENSMUST00000005826.8	Cs	Cs-201	Known	Known	None	0.20000000298023224	None	None	None	None
m54284U_191107_221739/154077786/ccs	PacBio_Cortex_Rep1	mm10_ERCC_SIRV	chr11	120348492	120345689	-	6	1903	35041	92671	ENSMUSG00000062825.15	ENSMUST00000071555.12	Actg1	Actg1-202	Known	Known	None	0.05000000074505806	None	None	None	None
m54284U_191109_043049/34603406/ccs	PacBio_Cortex_Rep2	mm10_ERCC_SIRV	chr8	64692972	64592570	-	9	2007	25202	65724	ENSMUSG00000037852.8	ENSMUST00000048967.8	Cpe	Cpe-201	Known	Known	None	0.699999988079071	None	None	None	None
m54284U_191109_043049/85526917/ccs	PacBio_Cortex_Rep2	mm10_ERCC_SIRV	chr10	128337738	128362473	+	11	2916	31976	83954	ENSMUSG00000005683.8	ENSMUST00000005826.8	Cs	Cs-201	Known	Known	None	0.20000000298023224	None	None	None	None
m54284U_191109_043049/37358399/ccs	PacBio_Cortex_Rep2	mm10_ERCC_SIRV	chr8	64692957	64592570	-	9	1992	25202	65724	ENSMUSG00000037852.8	ENSMUST00000048967.8	Cpe	Cpe-201	Known	Known	None	0.699999988079071	None	None	None	None
m54284U_191109_043049/38273211/ccs	PacBio_Cortex_Rep2	mm10_ERCC_SIRV	chr8	64693025	64592570	-	9	2060	25202	65724	ENSMUSG00000037852.8	ENSMUST00000048967.8	Cpe	Cpe-201	Known	Known	None	0.699999988079071	None	None	None	None
m54284U_191109_043049/87294217/ccs	PacBio_Cortex_Rep2	mm10_ERCC_SIRV	chr10	128337738	128362472	+	11	2915	31976	83954	ENSMUSG00000005683.8	ENSMUST00000005826.8	Cs	Cs-201	Known	Known	None	0.25	None	None	None	None
m54284U_191107_221739/154468625/ccs	PacBio_Cortex_Rep1	mm10_ERCC_SIRV	chr11	120348492	120345689	-	6	1903	35041	92671	ENSMUSG00000062825.15	ENSMUST00000071555.12	Actg1	Actg1-202	Known	Known	None	0.05000000074505806	None	None	None	None
m54284U_191109_043049/51314833/ccs	PacBio_Cortex_Rep2	mm10_ERCC_SIRV	chr8	64692952	64592570	-	9	1987	25202	65724	ENSMUSG00000037852.8	ENSMUST00000048967.8	Cpe	Cpe-201	Known	Known	None	0.699999988079071	None	None	None	None
m54284U_191107_221739/143262683/ccs	PacBio_Cortex_Rep1	mm10_ERCC_SIRV	chr2	158127155	158116407	-	5	2157	6683	606150	ENSMUSG00000037820.15	ENCODEMT000606150	Tgm2	ENCODEMT000606150	Known	ISM	Suffix	0.25	None	None	None	None
m54284U_191109_043049/93259613/ccs	PacBio_Cortex_Rep2	mm10_ERCC_SIRV	chr10	128337738	128362473	+	11	2916	31976	83954	ENSMUSG00000005683.8	ENSMUST00000005826.8	Cs	Cs-201	Known	Known	None	0.20000000298023224	None	None	None	None
m54284U_191109_043049/68618841/ccs	PacBio_Cortex_Rep2	mm10_ERCC_SIRV	chr8	64692957	64592570	-	9	1992	25202	65724	ENSMUSG00000037852.8	ENSMUST00000048967.8	Cpe	Cpe-201	Known	Known	None	0.699999988079071	None	None	None	None
m54284U_191109_043049/71371423/ccs	PacBio_Cortex_Rep2	mm10_ERCC_SIRV	chr8	64692970	64592570	-	9	2011	25202	65724	ENSMUSG00000037852.8	ENSMUST00000048967.8	Cpe	Cpe-201	Known	Known	None	0.699999988079071	None	None	None	None
m54284U_191109_043049/96798507/ccs	PacBio_Cortex_Rep2	mm10_ERCC_SIRV	chr10	128337738	128362480	+	11	2923	31976	83954	ENSMUSG00000005683.8	ENSMUST00000005826.8	Cs	Cs-201	Known	Known	None	0.20000000298023224	None	None	None	None
m54284U_191109_043049/80415026/ccs	PacBio_Cortex_Rep2	mm10_ERCC_SIRV	chr8	64693055	64592570	-	9	2090	25202	65724	ENSMUSG00000037852.8	ENSMUST00000048967.8	Cpe	Cpe-201	Known	Known	None	0.699999988079071	None	None	None	None
m54284U_191107_221739/154864343/ccs	PacBio_Cortex_Rep1	mm10_ERCC_SIRV	chr11	120348495	120345689	-	6	1906	35041	92671	ENSMUSG00000062825.15	ENSMUST00000071555.12	Actg1	Actg1-202	Known	Known	None	0.05000000074505806	None	None	None	None
m54284U_191109_043049/100861757/ccs	PacBio_Cortex_Rep2	mm10_ERCC_SIRV	chr10	128337738	128362494	+	11	2929	31976	83954	ENSMUSG00000005683.8	ENSMUST00000005826.8	Cs	Cs-201	Known	Known	None	0.3499999940395355	None	None	None	None
m54284U_191109_043049/90375598/ccs	PacBio_Cortex_Rep2	mm10_ERCC_SIRV	chr8	64693016	64592570	-	9	2051	25202	65724	ENSMUSG00000037852.8	ENSMUST00000048967.8	Cpe	Cpe-201	Known	Known	None	0.699999988079071	None	None	None	None
m54284U_191107_221739/160433036/ccs	PacBio_Cortex_Rep1	mm10_ERCC_SIRV	chr2	158146430	158116407	-	13	3585	6683	17842	ENSMUSG00000037820.15	ENSMUST00000103122.9	Tgm2	Tgm2-201	Known	Known	None	0.25	None	None	None	None
m54284U_191109_043049/92932093/ccs	PacBio_Cortex_Rep2	mm10_ERCC_SIRV	chr8	64692783	64592570	-	9	1818	25202	65724	ENSMUSG00000037852.8	ENSMUST00000048967.8	Cpe	Cpe-201	Known	Known	None	0.699999988079071	None	None	None	None
m54284U_191109_043049/112526891/ccs	PacBio_Cortex_Rep2	mm10_ERCC_SIRV	chr10	128337738	128362476	+	11	2919	31976	83954	ENSMUSG00000005683.8	ENSMUST00000005826.8	Cs	Cs-201	Known	Known	None	0.15000000596046448	None	None	None	None
m54284U_191109_043049/93455037/ccs	PacBio_Cortex_Rep2	mm10_ERCC_SIRV	chr8	64692954	64592570	-	9	1989	25202	65724	ENSMUSG00000037852.8	ENSMUST00000048967.8	Cpe	Cpe-201	Known	Known	None	0.699999988079071	None	None	None	None
m54284U_191107_221739/155453454/ccs	PacBio_Cortex_Rep1	mm10_ERCC_SIRV	chr11	120348495	120345689	-	6	1906	35041	92671	ENSMUSG00000062825.15	ENSMUST00000071555.12	Actg1	Actg1-202	Known	Known	None	0.05000000074505806	None	None	None	None
m54284U_191109_043049/103088635/ccs	PacBio_Cortex_Rep2	mm10_ERCC_SIRV	chr8	64692972	64592570	-	9	2007	25202	65724	ENSMUSG00000037852.8	ENSMUST00000048967.8	Cpe	Cpe-201	Known	Known	None	0.699999988079071	None	None	None	None
m54284U_191109_043049/123668340/ccs	PacBio_Cortex_Rep2	mm10_ERCC_SIRV	chr10	128337738	128362472	+	11	2915	31976	83954	ENSMUSG00000005683.8	ENSMUST00000005826.8	Cs	Cs-201	Known	Known	None	0.25	None	None	None	None
m54284U_191109_043049/50595026/ccs	PacBio_Cortex_Rep2	mm10_ERCC_SIRV	chr2	158146434	158116407	-	13	3589	6683	17842	ENSMUSG00000037820.15	ENSMUST00000103122.9	Tgm2	Tgm2-201	Known	Known	None	0.25	None	None	None	None
m54284U_191109_043049/107154195/ccs	PacBio_Cortex_Rep2	mm10_ERCC_SIRV	chr8	64692971	64592570	-	9	2006	25202	65724	ENSMUSG00000037852.8	ENSMUST00000048967.8	Cpe	Cpe-201	Known	Known	None	0.699999988079071	None	None	None	None
m54284U_191109_043049/140050644/ccs	PacBio_Cortex_Rep2	mm10_ERCC_SIRV	chr10	128337738	128362473	+	11	2916	31976	83954	ENSMUSG00000005683.8	ENSMUST00000005826.8	Cs	Cs-201	Known	Known	None	0.20000000298023224	None	None	None	None
m54284U_191109_043049/112921284/ccs	PacBio_Cortex_Rep2	mm10_ERCC_SIRV	chr8	64692954	64592570	-	9	1989	25202	65724	ENSMUSG00000037852.8	ENSMUST00000048967.8	Cpe	Cpe-201	Known	Known	None	0.699999988079071	None	None	None	None
m54284U_191109_043049/113443870/ccs	PacBio_Cortex_Rep2	mm10_ERCC_SIRV	chr8	64693056	64592570	-	9	2091	25202	65724	ENSMUSG00000037852.8	ENSMUST00000048967.8	Cpe	Cpe-201	Known	Known	None	0.699999988079071	None	None	None	None
m54284U_191107_221739/155912080/ccs	PacBio_Cortex_Rep1	mm10_ERCC_SIRV	chr11	120348495	120345689	-	6	1906	35041	92671	ENSMUSG00000062825.15	ENSMUST00000071555.12	Actg1	Actg1-202	Known	Known	None	0.05000000074505806	None	None	None	None
m54284U_191109_043049/148833314/ccs	PacBio_Cortex_Rep2	mm10_ERCC_SIRV	chr10	128337738	128362473	+	11	2916	31976	83954	ENSMUSG00000005683.8	ENSMUST00000005826.8	Cs	Cs-201	Known	Known	None	0.20000000298023224	None	None	None	None
m54284U_191109_043049/115083330/ccs	PacBio_Cortex_Rep2	mm10_ERCC_SIRV	chr8	64692972	64592570	-	9	2007	25202	65724	ENSMUSG00000037852.8	ENSMUST00000048967.8	Cpe	Cpe-201	Known	Known	None	0.699999988079071	None	None	None	None
m54284U_191109_043049/155189391/ccs	PacBio_Cortex_Rep2	mm10_ERCC_SIRV	chr10	128337738	128362472	+	11	2915	31976	83954	ENSMUSG00000005683.8	ENSMUST00000005826.8	Cs	Cs-201	Known	Known	None	0.25	None	None	None	None
m54284U_191109_043049/115933806/ccs	PacBio_Cortex_Rep2	mm10_ERCC_SIRV	chr8	64692987	64592570	-	9	2022	25202	65724	ENSMUSG00000037852.8	ENSMUST00000048967.8	Cpe	Cpe-201	Known	Known	None	0.699999988079071	None	None	None	None
m54284U_191109_043049/68617840/ccs	PacBio_Cortex_Rep2	mm10_ERCC_SIRV	chr2	158119073	158116408	-	2	1672	6683	606141	ENSMUSG00000037820.15	ENCODEMT000606141	Tgm2	ENCODEMT000606141	Known	ISM	Suffix	0.25	None	None	None	None
m54284U_191109_043049/121112621/ccs	PacBio_Cortex_Rep2	mm10_ERCC_SIRV	chr8	64692954	64592570	-	9	1989	25202	65724	ENSMUSG00000037852.8	ENSMUST00000048967.8	Cpe	Cpe-201	Known	Known	None	0.699999988079071	None	None	None	None
m54284U_191109_043049/162137774/ccs	PacBio_Cortex_Rep2	mm10_ERCC_SIRV	chr10	128337738	128362472	+	11	2915	31976	83954	ENSMUSG00000005683.8	ENSMUST00000005826.8	Cs	Cs-201	Known	Known	None	0.25	None	None	None	None
m54284U_191107_221739/156043200/ccs	PacBio_Cortex_Rep1	mm10_ERCC_SIRV	chr11	120348492	120345689	-	6	1903	35041	92671	ENSMUSG00000062825.15	ENSMUST00000071555.12	Actg1	Actg1-202	Known	Known	None	0.05000000074505806	None	None	None	None
m54284U_191109_043049/125764386/ccs	PacBio_Cortex_Rep2	mm10_ERCC_SIRV	chr8	64692957	64592570	-	9	1992	25202	65724	ENSMUSG00000037852.8	ENSMUST00000048967.8	Cpe	Cpe-201	Known	Known	None	0.699999988079071	None	None	None	None
m54284U_191109_043049/172556467/ccs	PacBio_Cortex_Rep2	mm10_ERCC_SIRV	chr10	128337738	128362475	+	11	2918	31976	83954	ENSMUSG00000005683.8	ENSMUST00000005826.8	Cs	Cs-201	Known	Known	None	0.20000000298023224	None	None	None	None
m54284U_191109_043049/144901433/ccs	PacBio_Cortex_Rep2	mm10_ERCC_SIRV	chr2	158146398	158116407	-	13	3553	6683	17842	ENSMUSG00000037820.15	ENSMUST00000103122.9	Tgm2	Tgm2-201	Known	Known	None	0.25	None	None	None	None
m54284U_191107_221739/156305852/ccs	PacBio_Cortex_Rep1	mm10_ERCC_SIRV	chr11	120348494	120345689	-	6	1905	35041	92671	ENSMUSG00000062825.15	ENSMUST00000071555.12	Actg1	Actg1-202	Known	Known	None	0.05000000074505806	None	None	None	None
m54284U_191109_043049/127468983/ccs	PacBio_Cortex_Rep2	mm10_ERCC_SIRV	chr8	64692954	64592570	-	9	1989	25202	65724	ENSMUSG00000037852.8	ENSMUST00000048967.8	Cpe	Cpe-201	Known	Known	None	0.699999988079071	None	None	None	None
m54284U_191109_043049/174851675/ccs	PacBio_Cortex_Rep2	mm10_ERCC_SIRV	chr10	128337738	128362473	+	11	2916	31976	83954	ENSMUSG00000005683.8	ENSMUST00000005826.8	Cs	Cs-201	Known	Known	None	0.20000000298023224	None	None	None	None
m54284U_191109_043049/132842892/ccs	PacBio_Cortex_Rep2	mm10_ERCC_SIRV	chr8	64692957	64592570	-	9	1992	25202	65724	ENSMUSG00000037852.8	ENSMUST00000048967.8	Cpe	Cpe-201	Known	Known	None	0.699999988079071	None	None	None	None
m54284U_191109_043049/134285090/ccs	PacBio_Cortex_Rep2	mm10_ERCC_SIRV	chr8	64693049	64592570	-	9	2084	25202	65724	ENSMUSG00000037852.8	ENSMUST00000048967.8	Cpe	Cpe-201	Known	Known	None	0.699999988079071	None	None	None	None
m54284U_191107_221739/156827716/ccs	PacBio_Cortex_Rep1	mm10_ERCC_SIRV	chr11	120348493	120345689	-	6	1904	35041	92671	ENSMUSG00000062825.15	ENSMUST00000071555.12	Actg1	Actg1-202	Known	Known	None	0.05000000074505806	None	None	None	None
m54284U_191212_053548/328296/ccs	PacBio_Hippocampus_Rep1	mm10_ERCC_SIRV	chr10	128337738	128362473	+	11	2916	31976	83954	ENSMUSG00000005683.8	ENSMUST00000005826.8	Cs	Cs-201	Known	Known	None	0.20000000298023224	None	None	None	None
m54284U_191109_043049/178325407/ccs	PacBio_Cortex_Rep2	mm10_ERCC_SIRV	chr2	158131382	158116407	-	8	2648	6683	606151	ENSMUSG00000037820.15	ENCODEMT000606151	Tgm2	ENCODEMT000606151	Known	ISM	Suffix	0.25	None	None	None	None
m54284U_191109_043049/135269101/ccs	PacBio_Cortex_Rep2	mm10_ERCC_SIRV	chr8	64692963	64592570	-	9	1998	25202	65724	ENSMUSG00000037852.8	ENSMUST00000048967.8	Cpe	Cpe-201	Known	Known	None	0.699999988079071	None	None	None	None
m54284U_191212_053548/11667335/ccs	PacBio_Hippocampus_Rep1	mm10_ERCC_SIRV	chr10	128337738	128362472	+	11	2915	31976	83954	ENSMUSG00000005683.8	ENSMUST00000005826.8	Cs	Cs-201	Known	Known	None	0.25	None	None	None	None
m54284U_191109_043049/147521776/ccs	PacBio_Cortex_Rep2	mm10_ERCC_SIRV	chr8	64692957	64592570	-	9	1992	25202	65724	ENSMUSG00000037852.8	ENSMUST00000048967.8	Cpe	Cpe-201	Known	Known	None	0.699999988079071	None	None	None	None
m54284U_191109_043049/154403758/ccs	PacBio_Cortex_Rep2	mm10_ERCC_SIRV	chr8	64693145	64592554	-	9	2096	25202	603548	ENSMUSG00000037852.8	ENCODEMT000603548	Cpe	ENCODEMT000603548	Known	NNC	None	0.699999988079071	None	None	None	None
m54284U_191212_053548/17565218/ccs	PacBio_Hippocampus_Rep1	mm10_ERCC_SIRV	chr10	128337738	128362472	+	11	2915	31976	83954	ENSMUSG00000005683.8	ENSMUST00000005826.8	Cs	Cs-201	Known	Known	None	0.25	None	None	None	None
m54284U_191107_221739/156827982/ccs	PacBio_Cortex_Rep1	mm10_ERCC_SIRV	chr11	120348492	120345689	-	6	1897	35041	92671	ENSMUSG00000062825.15	ENSMUST00000071555.12	Actg1	Actg1-202	Known	Known	None	0.05000000074505806	None	None	None	None
m54284U_191212_053548/80873156/ccs	PacBio_Hippocampus_Rep1	mm10_ERCC_SIRV	chr2	158146394	158116407	-	13	3549	6683	17842	ENSMUSG00000037820.15	ENSMUST00000103122.9	Tgm2	Tgm2-201	Known	Known	None	0.25	None	None	None	None
m54284U_191109_043049/158795431/ccs	PacBio_Cortex_Rep2	mm10_ERCC_SIRV	chr8	64693055	64592570	-	9	2090	25202	65724	ENSMUSG00000037852.8	ENSMUST00000048967.8	Cpe	Cpe-201	Known	Known	None	0.699999988079071	None	None	None	None
m54284U_191109_043049/164562262/ccs	PacBio_Cortex_Rep2	mm10_ERCC_SIRV	chr8	64692951	64592570	-	9	1979	25202	65724	ENSMUSG00000037852.8	ENSMUST00000048967.8	Cpe	Cpe-201	Known	Known	None	0.699999988079071	None	None	None	None
m54284U_191212_053548/30344695/ccs	PacBio_Hippocampus_Rep1	mm10_ERCC_SIRV	chr10	128337738	128362472	+	11	2915	31976	83954	ENSMUSG00000005683.8	ENSMUST00000005826.8	Cs	Cs-201	Known	Known	None	0.25	None	None	None	None
m54284U_191109_043049/171245581/ccs	PacBio_Cortex_Rep2	mm10_ERCC_SIRV	chr8	64693056	64592570	-	9	2091	25202	65724	ENSMUSG00000037852.8	ENSMUST00000048967.8	Cpe	Cpe-201	Known	Known	None	0.699999988079071	None	None	None	None
m54284U_191212_053548/36765940/ccs	PacBio_Hippocampus_Rep1	mm10_ERCC_SIRV	chr10	128337738	128362475	+	11	2918	31976	83954	ENSMUSG00000005683.8	ENSMUST00000005826.8	Cs	Cs-201	Known	Known	None	0.20000000298023224	None	None	None	None
m54284U_191107_221739/157222498/ccs	PacBio_Cortex_Rep1	mm10_ERCC_SIRV	chr11	120348495	120345689	-	6	1906	35041	92671	ENSMUSG00000062825.15	ENSMUST00000071555.12	Actg1	Actg1-202	Known	Known	None	0.05000000074505806	None	None	None	None
m54284U_191212_053548/3344000/ccs	PacBio_Hippocampus_Rep1	mm10_ERCC_SIRV	chr8	64693023	64592555	-	9	2092	25202	603332	ENSMUSG00000037852.8	ENCODEMT000603332	Cpe	ENCODEMT000603332	Known	NNC	None	0.699999988079071	None	None	None	None
m54284U_191212_053548/5047523/ccs	PacBio_Hippocampus_Rep1	mm10_ERCC_SIRV	chr8	64693025	64592570	-	9	2060	25202	65724	ENSMUSG00000037852.8	ENSMUST00000048967.8	Cpe	Cpe-201	Known	Known	None	0.699999988079071	None	None	None	None
m54284U_191212_053548/40435962/ccs	PacBio_Hippocampus_Rep1	mm10_ERCC_SIRV	chr10	128337738	128362479	+	11	2922	31976	83954	ENSMUSG00000005683.8	ENSMUST00000005826.8	Cs	Cs-201	Known	Known	None	0.15000000596046448	None	None	None	None
m54284U_191212_053548/157876227/ccs	PacBio_Hippocampus_Rep1	mm10_ERCC_SIRV	chr2	158119073	158116408	-	2	1672	6683	606141	ENSMUSG00000037820.15	ENCODEMT000606141	Tgm2	ENCODEMT000606141	Known	ISM	Suffix	0.25	None	None	None	None
m54284U_191212_053548/5704465/ccs	PacBio_Hippocampus_Rep1	mm10_ERCC_SIRV	chr8	64693028	64592570	-	9	2063	25202	65724	ENSMUSG00000037852.8	ENSMUST00000048967.8	Cpe	Cpe-201	Known	Known	None	0.699999988079071	None	None	None	None
m54284U_191212_053548/62129440/ccs	PacBio_Hippocampus_Rep1	mm10_ERCC_SIRV	chr10	128337738	128362472	+	11	2915	31976	83954	ENSMUSG00000005683.8	ENSMUST00000005826.8	Cs	Cs-201	Known	Known	None	0.25	None	None	None	None
m54284U_191212_053548/9046018/ccs	PacBio_Hippocampus_Rep1	mm10_ERCC_SIRV	chr8	64692987	64592570	-	9	2016	25202	65724	ENSMUSG00000037852.8	ENSMUST00000048967.8	Cpe	Cpe-201	Known	Known	None	0.699999988079071	None	None	None	None
m54284U_191107_221739/157222964/ccs	PacBio_Cortex_Rep1	mm10_ERCC_SIRV	chr11	120348492	120345689	-	6	1903	35041	92671	ENSMUSG00000062825.15	ENSMUST00000071555.12	Actg1	Actg1-202	Known	Known	None	0.05000000074505806	None	None	None	None
m54284U_191212_053548/11470541/ccs	PacBio_Hippocampus_Rep1	mm10_ERCC_SIRV	chr8	64693072	64592570	-	9	2139	25202	65724	ENSMUSG00000037852.8	ENSMUST00000048967.8	Cpe	Cpe-201	Known	Known	None	0.699999988079071	None	None	None	None
m54284U_191212_053548/83232853/ccs	PacBio_Hippocampus_Rep1	mm10_ERCC_SIRV	chr10	128337738	128362477	+	11	2920	31976	83954	ENSMUSG00000005683.8	ENSMUST00000005826.8	Cs	Cs-201	Known	Known	None	0.10000000149011612	None	None	None	None
m54284U_191107_221739/96339824/ccs	PacBio_Cortex_Rep1	mm10_ERCC_SIRV	chr2	158146419	158116410	-	13	3571	6683	17842	ENSMUSG00000037820.15	ENSMUST00000103122.9	Tgm2	Tgm2-201	Known	Known	None	0.30000001192092896	None	None	None	None
m54284U_191212_053548/12584603/ccs	PacBio_Hippocampus_Rep1	mm10_ERCC_SIRV	chr8	64693053	64592570	-	9	2088	25202	65724	ENSMUSG00000037852.8	ENSMUST00000048967.8	Cpe	Cpe-201	Known	Known	None	0.699999988079071	None	None	None	None
m54284U_191212_053548/85394847/ccs	PacBio_Hippocampus_Rep1	mm10_ERCC_SIRV	chr10	128337738	128362479	+	11	2922	31976	83954	ENSMUSG00000005683.8	ENSMUST00000005826.8	Cs	Cs-201	Known	Known	None	0.15000000596046448	None	None	None	None
m54284U_191212_053548/12845633/ccs	PacBio_Hippocampus_Rep1	mm10_ERCC_SIRV	chr8	64692958	64592570	-	9	1993	25202	65724	ENSMUSG00000037852.8	ENSMUST00000048967.8	Cpe	Cpe-201	Known	Known	None	0.699999988079071	None	None	None	None
m54284U_191107_221739/157417525/ccs	PacBio_Cortex_Rep1	mm10_ERCC_SIRV	chr11	120348494	120345689	-	6	1905	35041	92671	ENSMUSG00000062825.15	ENSMUST00000071555.12	Actg1	Actg1-202	Known	Known	None	0.05000000074505806	None	None	None	None
m54284U_191212_053548/21430467/ccs	PacBio_Hippocampus_Rep1	mm10_ERCC_SIRV	chr8	64692958	64592570	-	9	1993	25202	65724	ENSMUSG00000037852.8	ENSMUST00000048967.8	Cpe	Cpe-201	Known	Known	None	0.699999988079071	None	None	None	None
m54284U_191212_053548/107479219/ccs	PacBio_Hippocampus_Rep1	mm10_ERCC_SIRV	chr10	128337738	128362494	+	11	2937	31976	83954	ENSMUSG00000005683.8	ENSMUST00000005826.8	Cs	Cs-201	Known	Known	None	0.3499999940395355	None	None	None	None
m54284U_191212_053548/24774000/ccs	PacBio_Hippocampus_Rep1	mm10_ERCC_SIRV	chr8	64692932	64592570	-	9	1967	25202	65724	ENSMUSG00000037852.8	ENSMUST00000048967.8	Cpe	Cpe-201	Known	Known	None	0.699999988079071	None	None	None	None
m54284U_191212_053548/40437130/ccs	PacBio_Hippocampus_Rep1	mm10_ERCC_SIRV	chr8	64693058	64592570	-	9	2087	25202	65724	ENSMUSG00000037852.8	ENSMUST00000048967.8	Cpe	Cpe-201	Known	Known	None	0.699999988079071	None	None	None	None
m54284U_191212_053548/120457120/ccs	PacBio_Hippocampus_Rep1	mm10_ERCC_SIRV	chr10	128337738	128362443	+	11	2886	31976	83954	ENSMUSG00000005683.8	ENSMUST00000005826.8	Cs	Cs-201	Known	Known	None	0.699999988079071	None	None	None	None
m54284U_191212_053548/140248091/ccs	PacBio_Hippocampus_Rep1	mm10_ERCC_SIRV	chr2	158119073	158116413	-	2	1667	6683	606141	ENSMUSG00000037820.15	ENCODEMT000606141	Tgm2	ENCODEMT000606141	Known	ISM	Suffix	0.3499999940395355	None	None	None	None
m54284U_191212_053548/43649690/ccs	PacBio_Hippocampus_Rep1	mm10_ERCC_SIRV	chr8	64692985	64592570	-	9	2020	25202	65724	ENSMUSG00000037852.8	ENSMUST00000048967.8	Cpe	Cpe-201	Known	Known	None	0.699999988079071	None	None	None	None
m54284U_191107_221739/157550900/ccs	PacBio_Cortex_Rep1	mm10_ERCC_SIRV	chr11	120348490	120345689	-	6	1901	35041	92671	ENSMUSG00000062825.15	ENSMUST00000071555.12	Actg1	Actg1-202	Known	Known	None	0.05000000074505806	None	None	None	None
m54284U_191212_053548/141690381/ccs	PacBio_Hippocampus_Rep1	mm10_ERCC_SIRV	chr10	128337738	128362475	+	11	2918	31976	83954	ENSMUSG00000005683.8	ENSMUST00000005826.8	Cs	Cs-201	Known	Known	None	0.20000000298023224	None	None	None	None
m54284U_191212_053548/48562921/ccs	PacBio_Hippocampus_Rep1	mm10_ERCC_SIRV	chr8	64692951	64592570	-	9	1986	25202	65724	ENSMUSG00000037852.8	ENSMUST00000048967.8	Cpe	Cpe-201	Known	Known	None	0.699999988079071	None	None	None	None
m54284U_191212_053548/54070054/ccs	PacBio_Hippocampus_Rep1	mm10_ERCC_SIRV	chr8	64692888	64592570	-	9	1923	25202	65724	ENSMUSG00000037852.8	ENSMUST00000048967.8	Cpe	Cpe-201	Known	Known	None	0.699999988079071	None	None	None	None
m54284U_191212_053548/153682536/ccs	PacBio_Hippocampus_Rep1	mm10_ERCC_SIRV	chr10	128337738	128362480	+	11	2923	31976	83954	ENSMUSG00000005683.8	ENSMUST00000005826.8	Cs	Cs-201	Known	Known	None	0.20000000298023224	None	None	None	None
m54284U_191212_053548/59706049/ccs	PacBio_Hippocampus_Rep1	mm10_ERCC_SIRV	chr8	64692973	64592570	-	9	2008	25202	65724	ENSMUSG00000037852.8	ENSMUST00000048967.8	Cpe	Cpe-201	Known	Known	None	0.699999988079071	None	None	None	None
m54284U_191109_043049/65406209/ccs	PacBio_Cortex_Rep2	mm10_ERCC_SIRV	chr2	158146426	158116413	-	13	3575	6683	17842	ENSMUSG00000037820.15	ENSMUST00000103122.9	Tgm2	Tgm2-201	Known	Known	None	0.3499999940395355	None	None	None	None
m54284U_191107_221739/158662968/ccs	PacBio_Cortex_Rep1	mm10_ERCC_SIRV	chr11	120348495	120345689	-	6	1906	35041	92671	ENSMUSG00000062825.15	ENSMUST00000071555.12	Actg1	Actg1-202	Known	Known	None	0.05000000074505806	None	None	None	None
m54284U_191212_053548/71435249/ccs	PacBio_Hippocampus_Rep1	mm10_ERCC_SIRV	chr8	64692952	64592570	-	9	1987	25202	65724	ENSMUSG00000037852.8	ENSMUST00000048967.8	Cpe	Cpe-201	Known	Known	None	0.699999988079071	None	None	None	None
m54284U_191212_053548/162728793/ccs	PacBio_Hippocampus_Rep1	mm10_ERCC_SIRV	chr10	128337738	128362478	+	11	2921	31976	83954	ENSMUSG00000005683.8	ENSMUST00000005826.8	Cs	Cs-201	Known	Known	None	0.10000000149011612	None	None	None	None
m54284U_191212_053548/84804912/ccs	PacBio_Hippocampus_Rep1	mm10_ERCC_SIRV	chr8	64693062	64592555	-	9	1995	25202	603340	ENSMUSG00000037852.8	ENCODEMT000603340	Cpe	ENCODEMT000603340	Known	NNC	None	0.699999988079071	None	None	None	None
m54284U_191212_053548/163317036/ccs	PacBio_Hippocampus_Rep1	mm10_ERCC_SIRV	chr10	128337738	128362476	+	11	2919	31976	83954	ENSMUSG00000005683.8	ENSMUST00000005826.8	Cs	Cs-201	Known	Known	None	0.15000000596046448	None	None	None	None
m54284U_191212_053548/93653059/ccs	PacBio_Hippocampus_Rep1	mm10_ERCC_SIRV	chr8	64693056	64592570	-	9	2091	25202	65724	ENSMUSG00000037852.8	ENSMUST00000048967.8	Cpe	Cpe-201	Known	Known	None	0.699999988079071	None	None	None	None
m54284U_191212_053548/83035187/ccs	PacBio_Hippocampus_Rep1	mm10_ERCC_SIRV	chr2	158146399	158116531	-	13	3428	6683	606152	ENSMUSG00000037820.15	ENCODEMT000606152	Tgm2	ENCODEMT000606152	Known	NIC	None	0.15000000596046448	None	None	None	None
m54284U_191212_053548/96142352/ccs	PacBio_Hippocampus_Rep1	mm10_ERCC_SIRV	chr8	64692955	64592570	-	9	1990	25202	65724	ENSMUSG00000037852.8	ENSMUST00000048967.8	Cpe	Cpe-201	Known	Known	None	0.699999988079071	None	None	None	None
m54284U_191107_221739/160040126/ccs	PacBio_Cortex_Rep1	mm10_ERCC_SIRV	chr11	120348495	120345689	-	6	1906	35041	92671	ENSMUSG00000062825.15	ENSMUST00000071555.12	Actg1	Actg1-202	Known	Known	None	0.05000000074505806	None	None	None	None
m54284U_191212_053548/165347936/ccs	PacBio_Hippocampus_Rep1	mm10_ERCC_SIRV	chr10	128337738	128362477	+	11	2920	31976	83954	ENSMUSG00000005683.8	ENSMUST00000005826.8	Cs	Cs-201	Known	Known	None	0.10000000149011612	None	None	None	None
m54284U_191212_053548/107610734/ccs	PacBio_Hippocampus_Rep1	mm10_ERCC_SIRV	chr8	64692958	64592570	-	9	1993	25202	65724	ENSMUSG00000037852.8	ENSMUST00000048967.8	Cpe	Cpe-201	Known	Known	None	0.699999988079071	None	None	None	None
m54284U_191212_053548/38273503/ccs	PacBio_Hippocampus_Rep1	mm10_ERCC_SIRV	chr2	158122490	158123936	+	1	1447	6681	606153	ENSMUSG00000027651.16	ENCODEMT000606153	Rprd1b	ENCODEMT000606153	Known	Genomic	None	1.0	None	None	None	None
m54284U_191212_053548/123732205/ccs	PacBio_Hippocampus_Rep1	mm10_ERCC_SIRV	chr8	64693043	64592570	-	9	2078	25202	65724	ENSMUSG00000037852.8	ENSMUST00000048967.8	Cpe	Cpe-201	Known	Known	None	0.699999988079071	None	None	None	None
m54284U_191212_053548/165612041/ccs	PacBio_Hippocampus_Rep1	mm10_ERCC_SIRV	chr10	128337738	128362478	+	11	2927	31976	83954	ENSMUSG00000005683.8	ENSMUST00000005826.8	Cs	Cs-201	Known	Known	None	0.10000000149011612	None	None	None	None
m54284U_191212_053548/125502070/ccs	PacBio_Hippocampus_Rep1	mm10_ERCC_SIRV	chr8	64693125	64592570	-	9	2166	25202	65724	ENSMUSG00000037852.8	ENSMUST00000048967.8	Cpe	Cpe-201	Known	Known	None	0.699999988079071	None	None	None	None
m54284U_191107_221739/160171393/ccs	PacBio_Cortex_Rep1	mm10_ERCC_SIRV	chr11	120348492	120345689	-	6	1903	35041	92671	ENSMUSG00000062825.15	ENSMUST00000071555.12	Actg1	Actg1-202	Known	Known	None	0.05000000074505806	None	None	None	None
m54284U_191212_053548/169280888/ccs	PacBio_Hippocampus_Rep1	mm10_ERCC_SIRV	chr10	128337738	128362471	+	11	2914	31976	83954	ENSMUSG00000005683.8	ENSMUST00000005826.8	Cs	Cs-201	Known	Known	None	0.25	None	None	None	None
m54284U_191107_221739/97192742/ccs	PacBio_Cortex_Rep1	mm10_ERCC_SIRV	chr2	158133195	158134699	+	1	1505	94632	606154	ENCODEMG000094632	ENCODEMT000606154	ENCODEMG000094632	ENCODEMT000606154	Antisense	Antisense	None	0.20000000298023224	None	None	None	None
m54284U_191212_053548/146803161/ccs	PacBio_Hippocampus_Rep1	mm10_ERCC_SIRV	chr8	64692938	64592570	-	9	1973	25202	65724	ENSMUSG00000037852.8	ENSMUST00000048967.8	Cpe	Cpe-201	Known	Known	None	0.699999988079071	None	None	None	None
m54284U_191212_053548/147721021/ccs	PacBio_Hippocampus_Rep1	mm10_ERCC_SIRV	chr8	64692951	64592570	-	9	1986	25202	65724	ENSMUSG00000037852.8	ENSMUST00000048967.8	Cpe	Cpe-201	Known	Known	None	0.699999988079071	None	None	None	None
m54284U_191212_053548/171770482/ccs	PacBio_Hippocampus_Rep1	mm10_ERCC_SIRV	chr10	128337738	128362472	+	11	2915	31976	83954	ENSMUSG00000005683.8	ENSMUST00000005826.8	Cs	Cs-201	Known	Known	None	0.25	None	None	None	None
m54284U_191212_053548/150996359/ccs	PacBio_Hippocampus_Rep1	mm10_ERCC_SIRV	chr8	64692957	64592570	-	9	1992	25202	65724	ENSMUSG00000037852.8	ENSMUST00000048967.8	Cpe	Cpe-201	Known	Known	None	0.699999988079071	None	None	None	None
m54284U_191107_221739/57016843/ccs	PacBio_Cortex_Rep1	mm10_ERCC_SIRV	chr2	158185500	158182901	-	1	2600	6685	606155	ENSMUSG00000037813.13	ENCODEMT000606155	D630003M21Rik	ENCODEMT000606155	Known	Genomic	None	1.0	None	None	None	None
m54284U_191212_053548/152043802/ccs	PacBio_Hippocampus_Rep1	mm10_ERCC_SIRV	chr8	64693067	64592570	-	9	2102	25202	65724	ENSMUSG00000037852.8	ENSMUST00000048967.8	Cpe	Cpe-201	Known	Known	None	0.699999988079071	None	None	None	None
m54284U_191213_120042/1312158/ccs	PacBio_Hippocampus_Rep2	mm10_ERCC_SIRV	chr10	128337738	128362473	+	11	2916	31976	83954	ENSMUSG00000005683.8	ENSMUST00000005826.8	Cs	Cs-201	Known	Known	None	0.20000000298023224	None	None	None	None
m54284U_191107_221739/160564291/ccs	PacBio_Cortex_Rep1	mm10_ERCC_SIRV	chr11	120348492	120345689	-	6	1903	35041	92671	ENSMUSG00000062825.15	ENSMUST00000071555.12	Actg1	Actg1-202	Known	Known	None	0.05000000074505806	None	None	None	None
m54284U_191212_053548/159777992/ccs	PacBio_Hippocampus_Rep1	mm10_ERCC_SIRV	chr8	64692954	64592570	-	9	1989	25202	65724	ENSMUSG00000037852.8	ENSMUST00000048967.8	Cpe	Cpe-201	Known	Known	None	0.699999988079071	None	None	None	None
m54284U_191213_120042/4261540/ccs	PacBio_Hippocampus_Rep2	mm10_ERCC_SIRV	chr10	128337738	128362479	+	11	2922	31976	83954	ENSMUSG00000005683.8	ENSMUST00000005826.8	Cs	Cs-201	Known	Known	None	0.15000000596046448	None	None	None	None
m54284U_191212_053548/162335053/ccs	PacBio_Hippocampus_Rep1	mm10_ERCC_SIRV	chr8	64693045	64592570	-	9	2080	25202	65724	ENSMUSG00000037852.8	ENSMUST00000048967.8	Cpe	Cpe-201	Known	Known	None	0.699999988079071	None	None	None	None
m54284U_191107_221739/11601432/ccs	PacBio_Cortex_Rep1	mm10_ERCC_SIRV	chr2	158229246	158195745	-	14	3940	6685	17849	ENSMUSG00000037813.13	ENSMUST00000046944.5	D630003M21Rik	D630003M21Rik-201	Known	Known	None	0.05000000074505806	None	None	None	None
m54284U_191212_053548/163514973/ccs	PacBio_Hippocampus_Rep1	mm10_ERCC_SIRV	chr8	64692984	64592570	-	9	2019	25202	65724	ENSMUSG00000037852.8	ENSMUST00000048967.8	Cpe	Cpe-201	Known	Known	None	0.699999988079071	None	None	None	None
m54284U_191213_120042/11470139/ccs	PacBio_Hippocampus_Rep2	mm10_ERCC_SIRV	chr10	128337738	128362472	+	11	2915	31976	83954	ENSMUSG00000005683.8	ENSMUST00000005826.8	Cs	Cs-201	Known	Known	None	0.25	None	None	None	None
m54284U_191107_221739/160826642/ccs	PacBio_Cortex_Rep1	mm10_ERCC_SIRV	chr11	120348495	120345689	-	6	1906	35041	92671	ENSMUSG00000062825.15	ENSMUST00000071555.12	Actg1	Actg1-202	Known	Known	None	0.05000000074505806	None	None	None	None
m54284U_191212_053548/163972675/ccs	PacBio_Hippocampus_Rep1	mm10_ERCC_SIRV	chr8	64692952	64592570	-	9	1987	25202	65724	ENSMUSG00000037852.8	ENSMUST00000048967.8	Cpe	Cpe-201	Known	Known	None	0.699999988079071	None	None	None	None
m54284U_191212_053548/179175624/ccs	PacBio_Hippocampus_Rep1	mm10_ERCC_SIRV	chr8	64692983	64592570	-	9	2018	25202	65724	ENSMUSG00000037852.8	ENSMUST00000048967.8	Cpe	Cpe-201	Known	Known	None	0.699999988079071	None	None	None	None
m54284U_191213_120042/13306032/ccs	PacBio_Hippocampus_Rep2	mm10_ERCC_SIRV	chr10	128337738	128362476	+	11	2919	31976	83954	ENSMUSG00000005683.8	ENSMUST00000005826.8	Cs	Cs-201	Known	Known	None	0.15000000596046448	None	None	None	None
m54284U_191213_120042/920068/ccs	PacBio_Hippocampus_Rep2	mm10_ERCC_SIRV	chr8	64692958	64592570	-	9	1993	25202	65724	ENSMUSG00000037852.8	ENSMUST00000048967.8	Cpe	Cpe-201	Known	Known	None	0.699999988079071	None	None	None	None
m54284U_191213_120042/16057812/ccs	PacBio_Hippocampus_Rep2	mm10_ERCC_SIRV	chr10	128337738	128362475	+	11	2918	31976	83954	ENSMUSG00000005683.8	ENSMUST00000005826.8	Cs	Cs-201	Known	Known	None	0.20000000298023224	None	None	None	None
m54284U_191107_221739/165281865/ccs	PacBio_Cortex_Rep1	mm10_ERCC_SIRV	chr2	158211652	158195746	-	9	1865	6685	606156	ENSMUSG00000037813.13	ENCODEMT000606156	D630003M21Rik	ENCODEMT000606156	Known	ISM	Suffix	0.05000000074505806	None	None	None	None
m54284U_191213_120042/1966820/ccs	PacBio_Hippocampus_Rep2	mm10_ERCC_SIRV	chr8	64693089	64592570	-	9	2124	25202	65724	ENSMUSG00000037852.8	ENSMUST00000048967.8	Cpe	Cpe-201	Known	Known	None	0.699999988079071	None	None	None	None
m54284U_191107_221739/161220575/ccs	PacBio_Cortex_Rep1	mm10_ERCC_SIRV	chr11	120348492	120345689	-	6	1903	35041	92671	ENSMUSG00000062825.15	ENSMUST00000071555.12	Actg1	Actg1-202	Known	Known	None	0.05000000074505806	None	None	None	None
m54284U_191213_120042/5637724/ccs	PacBio_Hippocampus_Rep2	mm10_ERCC_SIRV	chr8	64692985	64592570	-	9	2020	25202	65724	ENSMUSG00000037852.8	ENSMUST00000048967.8	Cpe	Cpe-201	Known	Known	None	0.699999988079071	None	None	None	None
m54284U_191213_120042/16780054/ccs	PacBio_Hippocampus_Rep2	mm10_ERCC_SIRV	chr10	128337738	128362472	+	11	2915	31976	83954	ENSMUSG00000005683.8	ENSMUST00000005826.8	Cs	Cs-201	Known	Known	None	0.25	None	None	None	None
m54284U_191213_120042/10357047/ccs	PacBio_Hippocampus_Rep2	mm10_ERCC_SIRV	chr8	64692957	64592570	-	9	1992	25202	65724	ENSMUSG00000037852.8	ENSMUST00000048967.8	Cpe	Cpe-201	Known	Known	None	0.699999988079071	None	None	None	None
m54284U_191213_120042/12126332/ccs	PacBio_Hippocampus_Rep2	mm10_ERCC_SIRV	chr8	64692971	64592570	-	9	2000	25202	65724	ENSMUSG00000037852.8	ENSMUST00000048967.8	Cpe	Cpe-201	Known	Known	None	0.699999988079071	None	None	None	None
m54284U_191213_120042/17563891/ccs	PacBio_Hippocampus_Rep2	mm10_ERCC_SIRV	chr10	128337738	128362468	+	11	2911	31976	83954	ENSMUSG00000005683.8	ENSMUST00000005826.8	Cs	Cs-201	Known	Known	None	0.30000001192092896	None	None	None	None
m54284U_191109_043049/16975499/ccs	PacBio_Cortex_Rep2	mm10_ERCC_SIRV	chr2	158229221	158195746	-	14	3914	6685	17849	ENSMUSG00000037813.13	ENSMUST00000046944.5	D630003M21Rik	D630003M21Rik-201	Known	Known	None	0.05000000074505806	None	None	None	None
m54284U_191107_221739/161612027/ccs	PacBio_Cortex_Rep1	mm10_ERCC_SIRV	chr11	120348495	120345689	-	6	1906	35041	92671	ENSMUSG00000062825.15	ENSMUST00000071555.12	Actg1	Actg1-202	Known	Known	None	0.05000000074505806	None	None	None	None
m54284U_191213_120042/34013256/ccs	PacBio_Hippocampus_Rep2	mm10_ERCC_SIRV	chr8	64692937	64592570	-	9	1957	25202	65724	ENSMUSG00000037852.8	ENSMUST00000048967.8	Cpe	Cpe-201	Known	Known	None	0.699999988079071	None	None	None	None
m54284U_191213_120042/22872992/ccs	PacBio_Hippocampus_Rep2	mm10_ERCC_SIRV	chr10	128337738	128362448	+	11	2891	31976	83954	ENSMUSG00000005683.8	ENSMUST00000005826.8	Cs	Cs-201	Known	Known	None	0.5	None	None	None	None
m54284U_191213_120042/35259830/ccs	PacBio_Hippocampus_Rep2	mm10_ERCC_SIRV	chr8	64619594	64592555	-	8	1678	25202	603322	ENSMUSG00000037852.8	ENCODEMT000603322	Cpe	ENCODEMT000603322	Known	ISM	Suffix	0.699999988079071	None	None	None	None
m54284U_191213_120042/58656777/ccs	PacBio_Hippocampus_Rep2	mm10_ERCC_SIRV	chr8	64692985	64592570	-	9	2020	25202	65724	ENSMUSG00000037852.8	ENSMUST00000048967.8	Cpe	Cpe-201	Known	Known	None	0.699999988079071	None	None	None	None
m54284U_191213_120042/36506347/ccs	PacBio_Hippocampus_Rep2	mm10_ERCC_SIRV	chr10	128337738	128362472	+	11	2915	31976	83954	ENSMUSG00000005683.8	ENSMUST00000005826.8	Cs	Cs-201	Known	Known	None	0.25	None	None	None	None
m54284U_191107_221739/60360733/ccs	PacBio_Cortex_Rep1	mm10_ERCC_SIRV	chr2	158229207	158195748	-	14	3898	6685	17849	ENSMUSG00000037813.13	ENSMUST00000046944.5	D630003M21Rik	D630003M21Rik-201	Known	Known	None	0.0	None	None	None	None
m54284U_191213_120042/66717303/ccs	PacBio_Hippocampus_Rep2	mm10_ERCC_SIRV	chr8	64693061	64592555	-	9	1988	25202	603340	ENSMUSG00000037852.8	ENCODEMT000603340	Cpe	ENCODEMT000603340	Known	NNC	None	0.699999988079071	None	None	None	None
m54284U_191107_221739/162268745/ccs	PacBio_Cortex_Rep1	mm10_ERCC_SIRV	chr11	120348481	120345689	-	6	1892	35041	92671	ENSMUSG00000062825.15	ENSMUST00000071555.12	Actg1	Actg1-202	Known	Known	None	0.05000000074505806	None	None	None	None
m54284U_191213_120042/42732041/ccs	PacBio_Hippocampus_Rep2	mm10_ERCC_SIRV	chr10	128337738	128362472	+	11	2921	31976	83954	ENSMUSG00000005683.8	ENSMUST00000005826.8	Cs	Cs-201	Known	Known	None	0.25	None	None	None	None
m54284U_191213_120042/68093583/ccs	PacBio_Hippocampus_Rep2	mm10_ERCC_SIRV	chr8	64693015	64592570	-	9	2050	25202	65724	ENSMUSG00000037852.8	ENSMUST00000048967.8	Cpe	Cpe-201	Known	Known	None	0.699999988079071	None	None	None	None
m54284U_191213_120042/74318176/ccs	PacBio_Hippocampus_Rep2	mm10_ERCC_SIRV	chr8	64692957	64592570	-	9	1992	25202	65724	ENSMUSG00000037852.8	ENSMUST00000048967.8	Cpe	Cpe-201	Known	Known	None	0.699999988079071	None	None	None	None
m54284U_191213_120042/46598801/ccs	PacBio_Hippocampus_Rep2	mm10_ERCC_SIRV	chr10	128337738	128362472	+	11	2915	31976	83954	ENSMUSG00000005683.8	ENSMUST00000005826.8	Cs	Cs-201	Known	Known	None	0.25	None	None	None	None
m54284U_191213_120042/82378824/ccs	PacBio_Hippocampus_Rep2	mm10_ERCC_SIRV	chr8	64692925	64592570	-	9	1960	25202	65724	ENSMUSG00000037852.8	ENSMUST00000048967.8	Cpe	Cpe-201	Known	Known	None	0.699999988079071	None	None	None	None
m54284U_191107_221739/163382969/ccs	PacBio_Cortex_Rep1	mm10_ERCC_SIRV	chr11	120348494	120345689	-	6	1905	35041	92671	ENSMUSG00000062825.15	ENSMUST00000071555.12	Actg1	Actg1-202	Known	Known	None	0.05000000074505806	None	None	None	None
m54284U_191213_120042/89393195/ccs	PacBio_Hippocampus_Rep2	mm10_ERCC_SIRV	chr8	64693047	64592570	-	9	2089	25202	65724	ENSMUSG00000037852.8	ENSMUST00000048967.8	Cpe	Cpe-201	Known	Known	None	0.699999988079071	None	None	None	None
m54284U_191213_120042/57082914/ccs	PacBio_Hippocampus_Rep2	mm10_ERCC_SIRV	chr10	128337738	128362479	+	11	2922	31976	83954	ENSMUSG00000005683.8	ENSMUST00000005826.8	Cs	Cs-201	Known	Known	None	0.15000000596046448	None	None	None	None
m54284U_191107_221739/165415305/ccs	PacBio_Cortex_Rep1	mm10_ERCC_SIRV	chr2	158201076	158195748	-	3	1235	6685	606157	ENSMUSG00000037813.13	ENCODEMT000606157	D630003M21Rik	ENCODEMT000606157	Known	ISM	Suffix	0.0	None	None	None	None
m54284U_191213_120042/96995508/ccs	PacBio_Hippocampus_Rep2	mm10_ERCC_SIRV	chr8	64692954	64592570	-	9	1989	25202	65724	ENSMUSG00000037852.8	ENSMUST00000048967.8	Cpe	Cpe-201	Known	Known	None	0.699999988079071	None	None	None	None
m54284U_191213_120042/59312553/ccs	PacBio_Hippocampus_Rep2	mm10_ERCC_SIRV	chr10	128337738	128362479	+	11	2922	31976	83954	ENSMUSG00000005683.8	ENSMUST00000005826.8	Cs	Cs-201	Known	Known	None	0.15000000596046448	None	None	None	None
m54284U_191213_120042/99093126/ccs	PacBio_Hippocampus_Rep2	mm10_ERCC_SIRV	chr8	64692943	64592570	-	9	1978	25202	65724	ENSMUSG00000037852.8	ENSMUST00000048967.8	Cpe	Cpe-201	Known	Known	None	0.699999988079071	None	None	None	None
m54284U_191107_221739/163447397/ccs	PacBio_Cortex_Rep1	mm10_ERCC_SIRV	chr11	120348491	120345689	-	6	1902	35041	92671	ENSMUSG00000062825.15	ENSMUST00000071555.12	Actg1	Actg1-202	Known	Known	None	0.05000000074505806	None	None	None	None
m54284U_191213_120042/107348698/ccs	PacBio_Hippocampus_Rep2	mm10_ERCC_SIRV	chr8	64692957	64592570	-	9	1992	25202	65724	ENSMUSG00000037852.8	ENSMUST00000048967.8	Cpe	Cpe-201	Known	Known	None	0.699999988079071	None	None	None	None
m54284U_191213_120042/60099046/ccs	PacBio_Hippocampus_Rep2	mm10_ERCC_SIRV	chr10	128337738	128362475	+	11	2918	31976	83954	ENSMUSG00000005683.8	ENSMUST00000005826.8	Cs	Cs-201	Known	Known	None	0.20000000298023224	None	None	None	None
m54284U_191213_120042/114428243/ccs	PacBio_Hippocampus_Rep2	mm10_ERCC_SIRV	chr8	64692972	64592570	-	9	2007	25202	65724	ENSMUSG00000037852.8	ENSMUST00000048967.8	Cpe	Cpe-201	Known	Known	None	0.699999988079071	None	None	None	None
m54284U_191109_043049/983789/ccs	PacBio_Cortex_Rep2	mm10_ERCC_SIRV	chr2	158217266	158195748	-	12	3058	6685	606158	ENSMUSG00000037813.13	ENCODEMT000606158	D630003M21Rik	ENCODEMT000606158	Known	ISM	Suffix	0.0	None	None	None	None
m54284U_191213_120042/124453366/ccs	PacBio_Hippocampus_Rep2	mm10_ERCC_SIRV	chr8	64692922	64592570	-	9	1957	25202	65724	ENSMUSG00000037852.8	ENSMUST00000048967.8	Cpe	Cpe-201	Known	Known	None	0.699999988079071	None	None	None	None
m54284U_191213_120042/65931307/ccs	PacBio_Hippocampus_Rep2	mm10_ERCC_SIRV	chr10	128337738	128362490	+	11	2933	31976	83954	ENSMUSG00000005683.8	ENSMUST00000005826.8	Cs	Cs-201	Known	Known	None	0.30000001192092896	None	None	None	None
m54284U_191109_043049/985060/ccs	PacBio_Cortex_Rep2	mm10_ERCC_SIRV	chr2	158229209	158195748	-	14	3904	6685	606159	ENSMUSG00000037813.13	ENCODEMT000606159	D630003M21Rik	ENCODEMT000606159	Known	NNC	None	0.0	None	None	None	None
m54284U_191213_120042/127468005/ccs	PacBio_Hippocampus_Rep2	mm10_ERCC_SIRV	chr8	64692972	64592570	-	9	2007	25202	65724	ENSMUSG00000037852.8	ENSMUST00000048967.8	Cpe	Cpe-201	Known	Known	None	0.699999988079071	None	None	None	None
m54284U_191107_221739/163447414/ccs	PacBio_Cortex_Rep1	mm10_ERCC_SIRV	chr11	120348494	120345689	-	6	1905	35041	92671	ENSMUSG00000062825.15	ENSMUST00000071555.12	Actg1	Actg1-202	Known	Known	None	0.05000000074505806	None	None	None	None
m54284U_191213_120042/67701593/ccs	PacBio_Hippocampus_Rep2	mm10_ERCC_SIRV	chr10	128337738	128362473	+	11	2916	31976	83954	ENSMUSG00000005683.8	ENSMUST00000005826.8	Cs	Cs-201	Known	Known	None	0.20000000298023224	None	None	None	None
m54284U_191213_120042/134874314/ccs	PacBio_Hippocampus_Rep2	mm10_ERCC_SIRV	chr8	64693048	64592570	-	9	2083	25202	65724	ENSMUSG00000037852.8	ENSMUST00000048967.8	Cpe	Cpe-201	Known	Known	None	0.699999988079071	None	None	None	None
m54284U_191213_120042/141230203/ccs	PacBio_Hippocampus_Rep2	mm10_ERCC_SIRV	chr8	64692967	64592570	-	9	2002	25202	65724	ENSMUSG00000037852.8	ENSMUST00000048967.8	Cpe	Cpe-201	Known	Known	None	0.699999988079071	None	None	None	None
m54284U_191213_120042/74318868/ccs	PacBio_Hippocampus_Rep2	mm10_ERCC_SIRV	chr10	128337738	128362474	+	11	2917	31976	83954	ENSMUSG00000005683.8	ENSMUST00000005826.8	Cs	Cs-201	Known	Known	None	0.15000000596046448	None	None	None	None
m54284U_191109_043049/10421066/ccs	PacBio_Cortex_Rep2	mm10_ERCC_SIRV	chr2	158229221	158195748	-	14	3912	6685	17849	ENSMUSG00000037813.13	ENSMUST00000046944.5	D630003M21Rik	D630003M21Rik-201	Known	Known	None	0.0	None	None	None	None
m54284U_191213_120042/141363065/ccs	PacBio_Hippocampus_Rep2	mm10_ERCC_SIRV	chr8	64692970	64592570	-	9	2005	25202	65724	ENSMUSG00000037852.8	ENSMUST00000048967.8	Cpe	Cpe-201	Known	Known	None	0.699999988079071	None	None	None	None
m54284U_191213_120042/155124532/ccs	PacBio_Hippocampus_Rep2	mm10_ERCC_SIRV	chr8	64692922	64592570	-	9	1957	25202	65724	ENSMUSG00000037852.8	ENSMUST00000048967.8	Cpe	Cpe-201	Known	Known	None	0.699999988079071	None	None	None	None
m54284U_191213_120042/77466215/ccs	PacBio_Hippocampus_Rep2	mm10_ERCC_SIRV	chr10	128337738	128362472	+	11	2915	31976	83954	ENSMUSG00000005683.8	ENSMUST00000005826.8	Cs	Cs-201	Known	Known	None	0.25	None	None	None	None
m54284U_191107_221739/163645325/ccs	PacBio_Cortex_Rep1	mm10_ERCC_SIRV	chr11	120348494	120345689	-	6	1905	35041	92671	ENSMUSG00000062825.15	ENSMUST00000071555.12	Actg1	Actg1-202	Known	Known	None	0.05000000074505806	None	None	None	None
m54284U_191213_120042/159908521/ccs	PacBio_Hippocampus_Rep2	mm10_ERCC_SIRV	chr8	64692957	64592570	-	9	1992	25202	65724	ENSMUSG00000037852.8	ENSMUST00000048967.8	Cpe	Cpe-201	Known	Known	None	0.699999988079071	None	None	None	None
m54284U_191213_120042/81725103/ccs	PacBio_Hippocampus_Rep2	mm10_ERCC_SIRV	chr10	128337738	128361184	+	11	1627	31976	83954	ENSMUSG00000005683.8	ENSMUST00000005826.8	Cs	Cs-201	Known	Known	None	0.5	None	None	None	None
m54284U_191213_120042/168561371/ccs	PacBio_Hippocampus_Rep2	mm10_ERCC_SIRV	chr8	64692972	64592570	-	9	2007	25202	65724	ENSMUSG00000037852.8	ENSMUST00000048967.8	Cpe	Cpe-201	Known	Known	None	0.699999988079071	None	None	None	None
m54284U_191109_043049/10486662/ccs	PacBio_Cortex_Rep2	mm10_ERCC_SIRV	chr2	158229207	158195748	-	14	3898	6685	17849	ENSMUSG00000037813.13	ENSMUST00000046944.5	D630003M21Rik	D630003M21Rik-201	Known	Known	None	0.0	None	None	None	None
m54284U_191107_221739/4720788/ccs	PacBio_Cortex_Rep1	mm10_ERCC_SIRV	chr8	64693107	64592571	-	9	2141	25202	65724	ENSMUSG00000037852.8	ENSMUST00000048967.8	Cpe	Cpe-201	Known	Known	None	0.6499999761581421	None	None	None	None
m54284U_191213_120042/84347210/ccs	PacBio_Hippocampus_Rep2	mm10_ERCC_SIRV	chr10	128337738	128362468	+	11	2911	31976	83954	ENSMUSG00000005683.8	ENSMUST00000005826.8	Cs	Cs-201	Known	Known	None	0.30000001192092896	None	None	None	None
m54284U_191107_221739/163908117/ccs	PacBio_Cortex_Rep1	mm10_ERCC_SIRV	chr11	120348494	120345689	-	6	1905	35041	92671	ENSMUSG00000062825.15	ENSMUST00000071555.12	Actg1	Actg1-202	Known	Known	None	0.05000000074505806	None	None	None	None
m54284U_191107_221739/22939170/ccs	PacBio_Cortex_Rep1	mm10_ERCC_SIRV	chr8	64692972	64592571	-	9	2027	25202	65724	ENSMUSG00000037852.8	ENSMUST00000048967.8	Cpe	Cpe-201	Known	Known	None	0.6499999761581421	None	None	None	None
m54284U_191109_043049/18286381/ccs	PacBio_Cortex_Rep2	mm10_ERCC_SIRV	chr2	158229193	158195748	-	14	3884	6685	17849	ENSMUSG00000037813.13	ENSMUST00000046944.5	D630003M21Rik	D630003M21Rik-201	Known	Known	None	0.0	None	None	None	None
m54284U_191107_221739/24447368/ccs	PacBio_Cortex_Rep1	mm10_ERCC_SIRV	chr8	64692955	64592571	-	9	1989	25202	65724	ENSMUSG00000037852.8	ENSMUST00000048967.8	Cpe	Cpe-201	Known	Known	None	0.6499999761581421	None	None	None	None
m54284U_191213_120042/86770334/ccs	PacBio_Hippocampus_Rep2	mm10_ERCC_SIRV	chr10	128337738	128362475	+	11	2918	31976	83954	ENSMUSG00000005683.8	ENSMUST00000005826.8	Cs	Cs-201	Known	Known	None	0.20000000298023224	None	None	None	None
m54284U_191107_221739/25626674/ccs	PacBio_Cortex_Rep1	mm10_ERCC_SIRV	chr8	64692967	64592571	-	9	2014	25202	65724	ENSMUSG00000037852.8	ENSMUST00000048967.8	Cpe	Cpe-201	Known	Known	None	0.6499999761581421	None	None	None	None
m54284U_191213_120042/90047682/ccs	PacBio_Hippocampus_Rep2	mm10_ERCC_SIRV	chr10	128337738	128362478	+	11	2921	31976	83954	ENSMUSG00000005683.8	ENSMUST00000005826.8	Cs	Cs-201	Known	Known	None	0.10000000149011612	None	None	None	None
m54284U_191107_221739/165152555/ccs	PacBio_Cortex_Rep1	mm10_ERCC_SIRV	chr11	120348492	120345689	-	6	1903	35041	92671	ENSMUSG00000062825.15	ENSMUST00000071555.12	Actg1	Actg1-202	Known	Known	None	0.05000000074505806	None	None	None	None
m54284U_191107_221739/33163740/ccs	PacBio_Cortex_Rep1	mm10_ERCC_SIRV	chr8	64693049	64592571	-	9	2083	25202	65724	ENSMUSG00000037852.8	ENSMUST00000048967.8	Cpe	Cpe-201	Known	Known	None	0.6499999761581421	None	None	None	None
m54284U_191109_043049/32309992/ccs	PacBio_Cortex_Rep2	mm10_ERCC_SIRV	chr2	158229222	158195748	-	14	3907	6685	17849	ENSMUSG00000037813.13	ENSMUST00000046944.5	D630003M21Rik	D630003M21Rik-201	Known	Known	None	0.0	None	None	None	None
m54284U_191107_221739/35717946/ccs	PacBio_Cortex_Rep1	mm10_ERCC_SIRV	chr8	64692966	64592571	-	9	2000	25202	65724	ENSMUSG00000037852.8	ENSMUST00000048967.8	Cpe	Cpe-201	Known	Known	None	0.6499999761581421	None	None	None	None
m54284U_191213_120042/92865022/ccs	PacBio_Hippocampus_Rep2	mm10_ERCC_SIRV	chr10	128337738	128362473	+	11	2916	31976	83954	ENSMUSG00000005683.8	ENSMUST00000005826.8	Cs	Cs-201	Known	Known	None	0.20000000298023224	None	None	None	None
m54284U_191107_221739/82772621/ccs	PacBio_Cortex_Rep1	mm10_ERCC_SIRV	chr8	64692973	64592571	-	9	2007	25202	65724	ENSMUSG00000037852.8	ENSMUST00000048967.8	Cpe	Cpe-201	Known	Known	None	0.6499999761581421	None	None	None	None
m54284U_191213_120042/93719194/ccs	PacBio_Hippocampus_Rep2	mm10_ERCC_SIRV	chr10	128337738	128362476	+	11	2919	31976	83954	ENSMUSG00000005683.8	ENSMUST00000005826.8	Cs	Cs-201	Known	Known	None	0.15000000596046448	None	None	None	None
m54284U_191107_221739/91488818/ccs	PacBio_Cortex_Rep1	mm10_ERCC_SIRV	chr8	64692957	64592571	-	9	1991	25202	65724	ENSMUSG00000037852.8	ENSMUST00000048967.8	Cpe	Cpe-201	Known	Known	None	0.6499999761581421	None	None	None	None
m54284U_191107_221739/165479129/ccs	PacBio_Cortex_Rep1	mm10_ERCC_SIRV	chr11	120348492	120345689	-	6	1903	35041	92671	ENSMUSG00000062825.15	ENSMUST00000071555.12	Actg1	Actg1-202	Known	Known	None	0.05000000074505806	None	None	None	None
m54284U_191109_043049/43582753/ccs	PacBio_Cortex_Rep2	mm10_ERCC_SIRV	chr2	158229256	158195748	-	14	3947	6685	17849	ENSMUSG00000037813.13	ENSMUST00000046944.5	D630003M21Rik	D630003M21Rik-201	Known	Known	None	0.0	None	None	None	None
m54284U_191107_221739/100862681/ccs	PacBio_Cortex_Rep1	mm10_ERCC_SIRV	chr8	64692973	64592571	-	9	2007	25202	65724	ENSMUSG00000037852.8	ENSMUST00000048967.8	Cpe	Cpe-201	Known	Known	None	0.6499999761581421	None	None	None	None
m54284U_191213_120042/110232171/ccs	PacBio_Hippocampus_Rep2	mm10_ERCC_SIRV	chr10	128337738	128362472	+	11	2915	31976	83954	ENSMUSG00000005683.8	ENSMUST00000005826.8	Cs	Cs-201	Known	Known	None	0.25	None	None	None	None
m54284U_191107_221739/131400910/ccs	PacBio_Cortex_Rep1	mm10_ERCC_SIRV	chr8	64692886	64592571	-	9	1920	25202	65724	ENSMUSG00000037852.8	ENSMUST00000048967.8	Cpe	Cpe-201	Known	Known	None	0.6499999761581421	None	None	None	None
m54284U_191213_120042/112855607/ccs	PacBio_Hippocampus_Rep2	mm10_ERCC_SIRV	chr10	128337738	128362472	+	11	2915	31976	83954	ENSMUSG00000005683.8	ENSMUST00000005826.8	Cs	Cs-201	Known	Known	None	0.25	None	None	None	None
m54284U_191109_043049/12976755/ccs	PacBio_Cortex_Rep2	mm10_ERCC_SIRV	chr8	64693037	64592571	-	9	2071	25202	65724	ENSMUSG00000037852.8	ENSMUST00000048967.8	Cpe	Cpe-201	Known	Known	None	0.6499999761581421	None	None	None	None
m54284U_191107_221739/166200730/ccs	PacBio_Cortex_Rep1	mm10_ERCC_SIRV	chr11	120348494	120345689	-	6	1905	35041	92671	ENSMUSG00000062825.15	ENSMUST00000071555.12	Actg1	Actg1-202	Known	Known	None	0.05000000074505806	None	None	None	None
m54284U_191109_043049/45547723/ccs	PacBio_Cortex_Rep2	mm10_ERCC_SIRV	chr2	158229221	158195748	-	14	3912	6685	17849	ENSMUSG00000037813.13	ENSMUST00000046944.5	D630003M21Rik	D630003M21Rik-201	Known	Known	None	0.0	None	None	None	None
m54284U_191107_221739/166529596/ccs	PacBio_Cortex_Rep1	mm10_ERCC_SIRV	chr11	120348495	120345689	-	6	1910	35041	606160	ENSMUSG00000062825.15	ENCODEMT000606160	Actg1	ENCODEMT000606160	Known	NNC	None	0.05000000074505806	None	None	None	None
m54284U_191109_043049/14419666/ccs	PacBio_Cortex_Rep2	mm10_ERCC_SIRV	chr8	64693055	64592571	-	9	2089	25202	65724	ENSMUSG00000037852.8	ENSMUST00000048967.8	Cpe	Cpe-201	Known	Known	None	0.6499999761581421	None	None	None	None
m54284U_191213_120042/123668486/ccs	PacBio_Hippocampus_Rep2	mm10_ERCC_SIRV	chr10	128337738	128362475	+	11	2918	31976	83954	ENSMUSG00000005683.8	ENSMUST00000005826.8	Cs	Cs-201	Known	Known	None	0.20000000298023224	None	None	None	None
m54284U_191109_043049/22479281/ccs	PacBio_Cortex_Rep2	mm10_ERCC_SIRV	chr8	64692951	64592571	-	9	1985	25202	65724	ENSMUSG00000037852.8	ENSMUST00000048967.8	Cpe	Cpe-201	Known	Known	None	0.6499999761581421	None	None	None	None
m54284U_191109_043049/23332689/ccs	PacBio_Cortex_Rep2	mm10_ERCC_SIRV	chr8	64692973	64592571	-	9	2007	25202	65724	ENSMUSG00000037852.8	ENSMUST00000048967.8	Cpe	Cpe-201	Known	Known	None	0.6499999761581421	None	None	None	None
m54284U_191213_120042/124061627/ccs	PacBio_Hippocampus_Rep2	mm10_ERCC_SIRV	chr10	128337738	128362473	+	11	2916	31976	83954	ENSMUSG00000005683.8	ENSMUST00000005826.8	Cs	Cs-201	Known	Known	None	0.20000000298023224	None	None	None	None
m54284U_191109_043049/27525966/ccs	PacBio_Cortex_Rep2	mm10_ERCC_SIRV	chr8	64692985	64592571	-	9	2009	25202	65724	ENSMUSG00000037852.8	ENSMUST00000048967.8	Cpe	Cpe-201	Known	Known	None	0.6499999761581421	None	None	None	None
m54284U_191109_043049/46663178/ccs	PacBio_Cortex_Rep2	mm10_ERCC_SIRV	chr2	158229221	158195748	-	14	3912	6685	17849	ENSMUSG00000037813.13	ENSMUST00000046944.5	D630003M21Rik	D630003M21Rik-201	Known	Known	None	0.0	None	None	None	None
m54284U_191213_120042/127991994/ccs	PacBio_Hippocampus_Rep2	mm10_ERCC_SIRV	chr10	128337738	128362479	+	11	2922	31976	83954	ENSMUSG00000005683.8	ENSMUST00000005826.8	Cs	Cs-201	Known	Known	None	0.15000000596046448	None	None	None	None
m54284U_191107_221739/166658163/ccs	PacBio_Cortex_Rep1	mm10_ERCC_SIRV	chr11	120348495	120345689	-	6	1906	35041	92671	ENSMUSG00000062825.15	ENSMUST00000071555.12	Actg1	Actg1-202	Known	Known	None	0.05000000074505806	None	None	None	None
m54284U_191109_043049/56623689/ccs	PacBio_Cortex_Rep2	mm10_ERCC_SIRV	chr8	64692957	64592571	-	9	1991	25202	65724	ENSMUSG00000037852.8	ENSMUST00000048967.8	Cpe	Cpe-201	Known	Known	None	0.6499999761581421	None	None	None	None
m54284U_191213_120042/139199855/ccs	PacBio_Hippocampus_Rep2	mm10_ERCC_SIRV	chr10	128337738	128362473	+	12	2791	31976	606161	ENSMUSG00000005683.8	ENCODEMT000606161	Cs	ENCODEMT000606161	Known	NNC	None	0.20000000298023224	None	None	None	None
m54284U_191109_043049/68094532/ccs	PacBio_Cortex_Rep2	mm10_ERCC_SIRV	chr8	64693141	64592571	-	9	2175	25202	65724	ENSMUSG00000037852.8	ENSMUST00000048967.8	Cpe	Cpe-201	Known	Known	None	0.6499999761581421	None	None	None	None
m54284U_191213_120042/141886035/ccs	PacBio_Hippocampus_Rep2	mm10_ERCC_SIRV	chr10	128337738	128362470	+	11	2913	31976	83954	ENSMUSG00000005683.8	ENSMUST00000005826.8	Cs	Cs-201	Known	Known	None	0.25	None	None	None	None
m54284U_191109_043049/78842046/ccs	PacBio_Cortex_Rep2	mm10_ERCC_SIRV	chr2	158229218	158195748	-	14	3909	6685	17849	ENSMUSG00000037813.13	ENSMUST00000046944.5	D630003M21Rik	D630003M21Rik-201	Known	Known	None	0.0	None	None	None	None
m54284U_191109_043049/72549456/ccs	PacBio_Cortex_Rep2	mm10_ERCC_SIRV	chr8	64693004	64592555	-	9	1988	25202	603442	ENSMUSG00000037852.8	ENCODEMT000603442	Cpe	ENCODEMT000603442	Known	NNC	None	0.6499999761581421	None	None	None	None
m54284U_191107_221739/166659361/ccs	PacBio_Cortex_Rep1	mm10_ERCC_SIRV	chr11	120348492	120345689	-	6	1903	35041	92671	ENSMUSG00000062825.15	ENSMUST00000071555.12	Actg1	Actg1-202	Known	Known	None	0.05000000074505806	None	None	None	None
m54284U_191109_043049/73009306/ccs	PacBio_Cortex_Rep2	mm10_ERCC_SIRV	chr8	64692958	64592571	-	9	1992	25202	65724	ENSMUSG00000037852.8	ENSMUST00000048967.8	Cpe	Cpe-201	Known	Known	None	0.6499999761581421	None	None	None	None
m54284U_191213_120042/145753661/ccs	PacBio_Hippocampus_Rep2	mm10_ERCC_SIRV	chr10	128337738	128362474	+	11	2917	31976	83954	ENSMUSG00000005683.8	ENSMUST00000005826.8	Cs	Cs-201	Known	Known	None	0.15000000596046448	None	None	None	None
m54284U_191109_043049/82577141/ccs	PacBio_Cortex_Rep2	mm10_ERCC_SIRV	chr8	64692899	64592571	-	9	1933	25202	65724	ENSMUSG00000037852.8	ENSMUST00000048967.8	Cpe	Cpe-201	Known	Known	None	0.6499999761581421	None	None	None	None
m54284U_191213_120042/147065613/ccs	PacBio_Hippocampus_Rep2	mm10_ERCC_SIRV	chr10	128337738	128362479	+	11	2922	31976	83954	ENSMUSG00000005683.8	ENSMUST00000005826.8	Cs	Cs-201	Known	Known	None	0.15000000596046448	None	None	None	None
m54284U_191109_043049/104466277/ccs	PacBio_Cortex_Rep2	mm10_ERCC_SIRV	chr8	64692954	64592571	-	9	1988	25202	65724	ENSMUSG00000037852.8	ENSMUST00000048967.8	Cpe	Cpe-201	Known	Known	None	0.6499999761581421	None	None	None	None
m54284U_191109_043049/162398894/ccs	PacBio_Cortex_Rep2	mm10_ERCC_SIRV	chr2	158213647	158195748	-	10	2209	6685	606162	ENSMUSG00000037813.13	ENCODEMT000606162	D630003M21Rik	ENCODEMT000606162	Known	ISM	Suffix	0.0	None	None	None	None
m54284U_191109_043049/105974389/ccs	PacBio_Cortex_Rep2	mm10_ERCC_SIRV	chr8	64692960	64592571	-	9	1994	25202	65724	ENSMUSG00000037852.8	ENSMUST00000048967.8	Cpe	Cpe-201	Known	Known	None	0.6499999761581421	None	None	None	None
m54284U_191107_221739/167052945/ccs	PacBio_Cortex_Rep1	mm10_ERCC_SIRV	chr11	120348492	120345689	-	6	1903	35041	92671	ENSMUSG00000062825.15	ENSMUST00000071555.12	Actg1	Actg1-202	Known	Known	None	0.05000000074505806	None	None	None	None
m54284U_191213_120042/149291497/ccs	PacBio_Hippocampus_Rep2	mm10_ERCC_SIRV	chr10	128337737	128362475	+	11	2915	31976	606126	ENSMUSG00000005683.8	ENCODEMT000606126	Cs	ENCODEMT000606126	Known	NNC	None	0.20000000298023224	None	None	None	None
m54284U_191109_043049/126354161/ccs	PacBio_Cortex_Rep2	mm10_ERCC_SIRV	chr8	64692925	64592571	-	9	1959	25202	65724	ENSMUSG00000037852.8	ENSMUST00000048967.8	Cpe	Cpe-201	Known	Known	None	0.6499999761581421	None	None	None	None
m54284U_191109_043049/126683970/ccs	PacBio_Cortex_Rep2	mm10_ERCC_SIRV	chr8	64692954	64592571	-	9	1988	25202	65724	ENSMUSG00000037852.8	ENSMUST00000048967.8	Cpe	Cpe-201	Known	Known	None	0.6499999761581421	None	None	None	None
m54284U_191213_120042/156566220/ccs	PacBio_Hippocampus_Rep2	mm10_ERCC_SIRV	chr10	128337738	128362472	+	11	2915	31976	83954	ENSMUSG00000005683.8	ENSMUST00000005826.8	Cs	Cs-201	Known	Known	None	0.25	None	None	None	None
m54284U_191109_043049/128518728/ccs	PacBio_Cortex_Rep2	mm10_ERCC_SIRV	chr8	64692987	64592571	-	9	2021	25202	65724	ENSMUSG00000037852.8	ENSMUST00000048967.8	Cpe	Cpe-201	Known	Known	None	0.6499999761581421	None	None	None	None
m54284U_191213_120042/161808613/ccs	PacBio_Hippocampus_Rep2	mm10_ERCC_SIRV	chr10	128337738	128362475	+	11	2918	31976	83954	ENSMUSG00000005683.8	ENSMUST00000005826.8	Cs	Cs-201	Known	Known	None	0.20000000298023224	None	None	None	None
m54284U_191107_221739/167969594/ccs	PacBio_Cortex_Rep1	mm10_ERCC_SIRV	chr11	120348494	120345689	-	6	1905	35041	92671	ENSMUSG00000062825.15	ENSMUST00000071555.12	Actg1	Actg1-202	Known	Known	None	0.05000000074505806	None	None	None	None
m54284U_191109_043049/162070760/ccs	PacBio_Cortex_Rep2	mm10_ERCC_SIRV	chr8	64692955	64592571	-	9	1989	25202	65724	ENSMUSG00000037852.8	ENSMUST00000048967.8	Cpe	Cpe-201	Known	Known	None	0.6499999761581421	None	None	None	None
m54284U_191212_053548/23070204/ccs	PacBio_Hippocampus_Rep1	mm10_ERCC_SIRV	chr2	158204812	158195748	-	5	1534	6685	606163	ENSMUSG00000037813.13	ENCODEMT000606163	D630003M21Rik	ENCODEMT000606163	Known	ISM	Suffix	0.0	None	None	None	None
m54284U_191109_043049/165610417/ccs	PacBio_Cortex_Rep2	mm10_ERCC_SIRV	chr8	64693051	64592571	-	9	2069	25202	65724	ENSMUSG00000037852.8	ENSMUST00000048967.8	Cpe	Cpe-201	Known	Known	None	0.6499999761581421	None	None	None	None
m54284U_191213_120042/165741014/ccs	PacBio_Hippocampus_Rep2	mm10_ERCC_SIRV	chr10	128337738	128362479	+	11	2922	31976	83954	ENSMUSG00000005683.8	ENSMUST00000005826.8	Cs	Cs-201	Known	Known	None	0.15000000596046448	None	None	None	None
m54284U_191212_053548/19663088/ccs	PacBio_Hippocampus_Rep1	mm10_ERCC_SIRV	chr8	64692970	64592571	-	9	2004	25202	65724	ENSMUSG00000037852.8	ENSMUST00000048967.8	Cpe	Cpe-201	Known	Known	None	0.6499999761581421	None	None	None	None
m54284U_191212_053548/19728960/ccs	PacBio_Hippocampus_Rep1	mm10_ERCC_SIRV	chr8	64693056	64592571	-	9	2090	25202	65724	ENSMUSG00000037852.8	ENSMUST00000048967.8	Cpe	Cpe-201	Known	Known	None	0.6499999761581421	None	None	None	None
m54284U_191213_120042/175834641/ccs	PacBio_Hippocampus_Rep2	mm10_ERCC_SIRV	chr10	128337738	128362472	+	11	2915	31976	83954	ENSMUSG00000005683.8	ENSMUST00000005826.8	Cs	Cs-201	Known	Known	None	0.25	None	None	None	None
m54284U_191107_221739/168757145/ccs	PacBio_Cortex_Rep1	mm10_ERCC_SIRV	chr11	120348495	120345689	-	6	1906	35041	92671	ENSMUSG00000062825.15	ENSMUST00000071555.12	Actg1	Actg1-202	Known	Known	None	0.05000000074505806	None	None	None	None
m54284U_191212_053548/31327750/ccs	PacBio_Hippocampus_Rep1	mm10_ERCC_SIRV	chr8	64692987	64592571	-	9	2021	25202	65724	ENSMUSG00000037852.8	ENSMUST00000048967.8	Cpe	Cpe-201	Known	Known	None	0.6499999761581421	None	None	None	None
m54284U_191109_043049/25822758/ccs	PacBio_Cortex_Rep2	mm10_ERCC_SIRV	chr2	158217648	158195752	-	12	3446	6685	606158	ENSMUSG00000037813.13	ENCODEMT000606158	D630003M21Rik	ENCODEMT000606158	Known	ISM	Suffix	0.0	None	None	None	None
m54284U_191107_221739/145688641/ccs	PacBio_Cortex_Rep1	mm10_ERCC_SIRV	chr10	128337739	128362478	+	11	2920	31976	83954	ENSMUSG00000005683.8	ENSMUST00000005826.8	Cs	Cs-201	Known	Known	None	0.10000000149011612	None	None	None	None
m54284U_191212_053548/37423394/ccs	PacBio_Hippocampus_Rep1	mm10_ERCC_SIRV	chr8	64692954	64592571	-	9	1988	25202	65724	ENSMUSG00000037852.8	ENSMUST00000048967.8	Cpe	Cpe-201	Known	Known	None	0.6499999761581421	None	None	None	None
m54284U_191212_053548/39192477/ccs	PacBio_Hippocampus_Rep1	mm10_ERCC_SIRV	chr8	64692957	64592571	-	9	1991	25202	65724	ENSMUSG00000037852.8	ENSMUST00000048967.8	Cpe	Cpe-201	Known	Known	None	0.6499999761581421	None	None	None	None
m54284U_191107_221739/162267831/ccs	PacBio_Cortex_Rep1	mm10_ERCC_SIRV	chr10	128337739	128362472	+	11	2914	31976	83954	ENSMUSG00000005683.8	ENSMUST00000005826.8	Cs	Cs-201	Known	Known	None	0.25	None	None	None	None
m54284U_191107_221739/168887260/ccs	PacBio_Cortex_Rep1	mm10_ERCC_SIRV	chr11	120348494	120345689	-	6	1905	35041	92671	ENSMUSG00000062825.15	ENSMUST00000071555.12	Actg1	Actg1-202	Known	Known	None	0.05000000074505806	None	None	None	None
m54284U_191212_053548/49350844/ccs	PacBio_Hippocampus_Rep1	mm10_ERCC_SIRV	chr8	64692948	64592571	-	9	1989	25202	65724	ENSMUSG00000037852.8	ENSMUST00000048967.8	Cpe	Cpe-201	Known	Known	None	0.6499999761581421	None	None	None	None
m54284U_191107_221739/43188458/ccs	PacBio_Cortex_Rep1	mm10_ERCC_SIRV	chr2	158229222	158195750	-	14	3911	6685	17849	ENSMUSG00000037813.13	ENSMUST00000046944.5	D630003M21Rik	D630003M21Rik-201	Known	Known	None	0.0	None	None	None	None
m54284U_191212_053548/55576351/ccs	PacBio_Hippocampus_Rep1	mm10_ERCC_SIRV	chr8	64692957	64592571	-	9	1991	25202	65724	ENSMUSG00000037852.8	ENSMUST00000048967.8	Cpe	Cpe-201	Known	Known	None	0.6499999761581421	None	None	None	None
m54284U_191109_043049/26149547/ccs	PacBio_Cortex_Rep2	mm10_ERCC_SIRV	chr10	128337739	128362472	+	11	2914	31976	83954	ENSMUSG00000005683.8	ENSMUST00000005826.8	Cs	Cs-201	Known	Known	None	0.25	None	None	None	None
m54284U_191212_053548/60622823/ccs	PacBio_Hippocampus_Rep1	mm10_ERCC_SIRV	chr8	64692987	64592571	-	9	2021	25202	65724	ENSMUSG00000037852.8	ENSMUST00000048967.8	Cpe	Cpe-201	Known	Known	None	0.6499999761581421	None	None	None	None
m54284U_191109_043049/66847573/ccs	PacBio_Cortex_Rep2	mm10_ERCC_SIRV	chr10	128337739	128362444	+	11	2879	31976	83954	ENSMUSG00000005683.8	ENSMUST00000005826.8	Cs	Cs-201	Known	Known	None	0.699999988079071	None	None	None	None
m54284U_191212_053548/74778712/ccs	PacBio_Hippocampus_Rep1	mm10_ERCC_SIRV	chr8	64693129	64592555	-	9	2073	25202	603548	ENSMUSG00000037852.8	ENCODEMT000603548	Cpe	ENCODEMT000603548	Known	NNC	None	0.6499999761581421	None	None	None	None
m54284U_191107_221739/64618818/ccs	PacBio_Cortex_Rep1	mm10_ERCC_SIRV	chr2	158229257	158195750	-	14	3946	6685	17849	ENSMUSG00000037813.13	ENSMUST00000046944.5	D630003M21Rik	D630003M21Rik-201	Known	Known	None	0.0	None	None	None	None
m54284U_191107_221739/169150701/ccs	PacBio_Cortex_Rep1	mm10_ERCC_SIRV	chr11	120348492	120345689	-	6	1903	35041	92671	ENSMUSG00000062825.15	ENSMUST00000071555.12	Actg1	Actg1-202	Known	Known	None	0.05000000074505806	None	None	None	None
m54284U_191212_053548/81920940/ccs	PacBio_Hippocampus_Rep1	mm10_ERCC_SIRV	chr8	64693015	64592571	-	9	2049	25202	65724	ENSMUSG00000037852.8	ENSMUST00000048967.8	Cpe	Cpe-201	Known	Known	None	0.6499999761581421	None	None	None	None
m54284U_191109_043049/108660696/ccs	PacBio_Cortex_Rep2	mm10_ERCC_SIRV	chr10	128337739	128362472	+	11	2914	31976	83954	ENSMUSG00000005683.8	ENSMUST00000005826.8	Cs	Cs-201	Known	Known	None	0.25	None	None	None	None
m54284U_191212_053548/86772527/ccs	PacBio_Hippocampus_Rep1	mm10_ERCC_SIRV	chr8	64693216	64592555	-	9	2156	25202	604279	ENSMUSG00000037852.8	ENCODEMT000604279	Cpe	ENCODEMT000604279	Known	NNC	None	0.6499999761581421	None	None	None	None
m54284U_191109_043049/110429049/ccs	PacBio_Cortex_Rep2	mm10_ERCC_SIRV	chr10	128337739	128362489	+	11	2931	31976	83954	ENSMUSG00000005683.8	ENSMUST00000005826.8	Cs	Cs-201	Known	Known	None	0.30000001192092896	None	None	None	None
m54284U_191212_053548/98043245/ccs	PacBio_Hippocampus_Rep1	mm10_ERCC_SIRV	chr8	64692956	64592571	-	9	1990	25202	65724	ENSMUSG00000037852.8	ENSMUST00000048967.8	Cpe	Cpe-201	Known	Known	None	0.6499999761581421	None	None	None	None
m54284U_191107_221739/169151326/ccs	PacBio_Cortex_Rep1	mm10_ERCC_SIRV	chr11	120348494	120345689	-	6	1905	35041	92671	ENSMUSG00000062825.15	ENSMUST00000071555.12	Actg1	Actg1-202	Known	Known	None	0.05000000074505806	None	None	None	None
m54284U_191107_221739/81464157/ccs	PacBio_Cortex_Rep1	mm10_ERCC_SIRV	chr2	158211733	158195755	-	9	1881	6685	606156	ENSMUSG00000037813.13	ENCODEMT000606156	D630003M21Rik	ENCODEMT000606156	Known	ISM	Suffix	0.0	None	None	None	None
m54284U_191212_053548/99748433/ccs	PacBio_Hippocampus_Rep1	mm10_ERCC_SIRV	chr8	64692938	64592571	-	9	1972	25202	65724	ENSMUSG00000037852.8	ENSMUST00000048967.8	Cpe	Cpe-201	Known	Known	None	0.6499999761581421	None	None	None	None
m54284U_191107_221739/45876049/ccs	PacBio_Cortex_Rep1	mm10_ERCC_SIRV	chr2	158229256	158195751	-	14	3962	6685	606164	ENSMUSG00000037813.13	ENCODEMT000606164	D630003M21Rik	ENCODEMT000606164	Known	NNC	None	0.0	None	None	None	None
m54284U_191109_043049/130613814/ccs	PacBio_Cortex_Rep2	mm10_ERCC_SIRV	chr10	128337739	128362473	+	11	2915	31976	83954	ENSMUSG00000005683.8	ENSMUST00000005826.8	Cs	Cs-201	Known	Known	None	0.20000000298023224	None	None	None	None
m54284U_191212_053548/105513479/ccs	PacBio_Hippocampus_Rep1	mm10_ERCC_SIRV	chr8	64692968	64592571	-	9	2002	25202	65724	ENSMUSG00000037852.8	ENSMUST00000048967.8	Cpe	Cpe-201	Known	Known	None	0.6499999761581421	None	None	None	None
m54284U_191212_053548/121767769/ccs	PacBio_Hippocampus_Rep1	mm10_ERCC_SIRV	chr8	64693122	64592571	-	9	2156	25202	65724	ENSMUSG00000037852.8	ENSMUST00000048967.8	Cpe	Cpe-201	Known	Known	None	0.6499999761581421	None	None	None	None
m54284U_191109_043049/152830902/ccs	PacBio_Cortex_Rep2	mm10_ERCC_SIRV	chr10	128337739	128362469	+	11	2911	31976	83954	ENSMUSG00000005683.8	ENSMUST00000005826.8	Cs	Cs-201	Known	Known	None	0.30000001192092896	None	None	None	None
m54284U_191212_053548/142674712/ccs	PacBio_Hippocampus_Rep1	mm10_ERCC_SIRV	chr8	64693055	64592571	-	9	2089	25202	65724	ENSMUSG00000037852.8	ENSMUST00000048967.8	Cpe	Cpe-201	Known	Known	None	0.6499999761581421	None	None	None	None
m54284U_191107_221739/170067051/ccs	PacBio_Cortex_Rep1	mm10_ERCC_SIRV	chr11	120348493	120345689	-	6	1904	35041	92671	ENSMUSG00000062825.15	ENSMUST00000071555.12	Actg1	Actg1-202	Known	Known	None	0.05000000074505806	None	None	None	None
m54284U_191107_221739/106364978/ccs	PacBio_Cortex_Rep1	mm10_ERCC_SIRV	chr2	158229221	158195751	-	14	3909	6685	17849	ENSMUSG00000037813.13	ENSMUST00000046944.5	D630003M21Rik	D630003M21Rik-201	Known	Known	None	0.0	None	None	None	None
m54284U_191212_053548/35914390/ccs	PacBio_Hippocampus_Rep1	mm10_ERCC_SIRV	chr10	128337739	128362472	+	11	2914	31976	83954	ENSMUSG00000005683.8	ENSMUST00000005826.8	Cs	Cs-201	Known	Known	None	0.25	None	None	None	None
m54284U_191212_053548/147129331/ccs	PacBio_Hippocampus_Rep1	mm10_ERCC_SIRV	chr8	64693137	64592556	-	9	2063	25202	603340	ENSMUSG00000037852.8	ENCODEMT000603340	Cpe	ENCODEMT000603340	Known	NNC	None	0.6499999761581421	None	None	None	None
m54284U_191212_053548/149423759/ccs	PacBio_Hippocampus_Rep1	mm10_ERCC_SIRV	chr8	64692915	64592571	-	9	1949	25202	65724	ENSMUSG00000037852.8	ENSMUST00000048967.8	Cpe	Cpe-201	Known	Known	None	0.6499999761581421	None	None	None	None
m54284U_191213_120042/43189923/ccs	PacBio_Hippocampus_Rep2	mm10_ERCC_SIRV	chr10	128337739	128362472	+	11	2914	31976	83954	ENSMUSG00000005683.8	ENSMUST00000005826.8	Cs	Cs-201	Known	Known	None	0.25	None	None	None	None
m54284U_191212_053548/157289233/ccs	PacBio_Hippocampus_Rep1	mm10_ERCC_SIRV	chr8	64692985	64592571	-	9	2019	25202	65724	ENSMUSG00000037852.8	ENSMUST00000048967.8	Cpe	Cpe-201	Known	Known	None	0.6499999761581421	None	None	None	None
m54284U_191107_221739/170525463/ccs	PacBio_Cortex_Rep1	mm10_ERCC_SIRV	chr11	120348495	120345689	-	6	1906	35041	92671	ENSMUSG00000062825.15	ENSMUST00000071555.12	Actg1	Actg1-202	Known	Known	None	0.05000000074505806	None	None	None	None
m54284U_191213_120042/47450165/ccs	PacBio_Hippocampus_Rep2	mm10_ERCC_SIRV	chr10	128337739	128362470	+	11	2906	31976	83954	ENSMUSG00000005683.8	ENSMUST00000005826.8	Cs	Cs-201	Known	Known	None	0.25	None	None	None	None
m54284U_191212_053548/167643871/ccs	PacBio_Hippocampus_Rep1	mm10_ERCC_SIRV	chr8	64693052	64592571	-	9	2086	25202	65724	ENSMUSG00000037852.8	ENSMUST00000048967.8	Cpe	Cpe-201	Known	Known	None	0.6499999761581421	None	None	None	None
m54284U_191212_053548/177865247/ccs	PacBio_Hippocampus_Rep1	mm10_ERCC_SIRV	chr8	64692985	64592571	-	9	1918	25202	606165	ENSMUSG00000037852.8	ENCODEMT000606165	Cpe	ENCODEMT000606165	Known	NNC	None	0.6499999761581421	None	None	None	None
m54284U_191107_221739/152635753/ccs	PacBio_Cortex_Rep1	mm10_ERCC_SIRV	chr2	158203195	158195751	-	4	1362	6685	606166	ENSMUSG00000037813.13	ENCODEMT000606166	D630003M21Rik	ENCODEMT000606166	Known	ISM	Suffix	0.0	None	None	None	None
m54284U_191213_120042/5835267/ccs	PacBio_Hippocampus_Rep2	mm10_ERCC_SIRV	chr8	64693045	64592571	-	9	2079	25202	65724	ENSMUSG00000037852.8	ENSMUST00000048967.8	Cpe	Cpe-201	Known	Known	None	0.6499999761581421	None	None	None	None
m54284U_191213_120042/107414172/ccs	PacBio_Hippocampus_Rep2	mm10_ERCC_SIRV	chr10	128337739	128362472	+	11	2914	31976	83954	ENSMUSG00000005683.8	ENSMUST00000005826.8	Cs	Cs-201	Known	Known	None	0.25	None	None	None	None
m54284U_191213_120042/10028975/ccs	PacBio_Hippocampus_Rep2	mm10_ERCC_SIRV	chr8	64693058	64592571	-	9	2092	25202	65724	ENSMUSG00000037852.8	ENSMUST00000048967.8	Cpe	Cpe-201	Known	Known	None	0.6499999761581421	None	None	None	None
m54284U_191107_221739/170590741/ccs	PacBio_Cortex_Rep1	mm10_ERCC_SIRV	chr11	120348495	120345689	-	6	1906	35041	92671	ENSMUSG00000062825.15	ENSMUST00000071555.12	Actg1	Actg1-202	Known	Known	None	0.05000000074505806	None	None	None	None
m54284U_191212_053548/100271310/ccs	PacBio_Hippocampus_Rep1	mm10_ERCC_SIRV	chr10	128337740	128362473	+	11	2914	31976	83954	ENSMUSG00000005683.8	ENSMUST00000005826.8	Cs	Cs-201	Known	Known	None	0.20000000298023224	None	None	None	None
m54284U_191213_120042/25167143/ccs	PacBio_Hippocampus_Rep2	mm10_ERCC_SIRV	chr8	64692936	64592571	-	9	1978	25202	65724	ENSMUSG00000037852.8	ENSMUST00000048967.8	Cpe	Cpe-201	Known	Known	None	0.6499999761581421	None	None	None	None
m54284U_191109_043049/76220355/ccs	PacBio_Cortex_Rep2	mm10_ERCC_SIRV	chr2	158229222	158195751	-	14	3910	6685	17849	ENSMUSG00000037813.13	ENSMUST00000046944.5	D630003M21Rik	D630003M21Rik-201	Known	Known	None	0.0	None	None	None	None
m54284U_191213_120042/37159804/ccs	PacBio_Hippocampus_Rep2	mm10_ERCC_SIRV	chr8	64692957	64592571	-	9	1991	25202	65724	ENSMUSG00000037852.8	ENSMUST00000048967.8	Cpe	Cpe-201	Known	Known	None	0.6499999761581421	None	None	None	None
m54284U_191107_221739/71436064/ccs	PacBio_Cortex_Rep1	mm10_ERCC_SIRV	chr10	128337741	128362265	+	11	2705	31976	83954	ENSMUSG00000005683.8	ENSMUST00000005826.8	Cs	Cs-201	Known	Known	None	0.20000000298023224	None	None	None	None
m54284U_191213_120042/47187898/ccs	PacBio_Hippocampus_Rep2	mm10_ERCC_SIRV	chr8	64692954	64592571	-	9	1988	25202	65724	ENSMUSG00000037852.8	ENSMUST00000048967.8	Cpe	Cpe-201	Known	Known	None	0.6499999761581421	None	None	None	None
m54284U_191107_221739/170657762/ccs	PacBio_Cortex_Rep1	mm10_ERCC_SIRV	chr11	120348493	120345689	-	6	1904	35041	92671	ENSMUSG00000062825.15	ENSMUST00000071555.12	Actg1	Actg1-202	Known	Known	None	0.05000000074505806	None	None	None	None
m54284U_191107_221739/36244222/ccs	PacBio_Cortex_Rep1	mm10_ERCC_SIRV	chr10	128337742	128362442	+	11	2881	31976	83954	ENSMUSG00000005683.8	ENSMUST00000005826.8	Cs	Cs-201	Known	Known	None	0.75	None	None	None	None
m54284U_191213_120042/53216339/ccs	PacBio_Hippocampus_Rep2	mm10_ERCC_SIRV	chr8	64692970	64592571	-	9	2004	25202	65724	ENSMUSG00000037852.8	ENSMUST00000048967.8	Cpe	Cpe-201	Known	Known	None	0.6499999761581421	None	None	None	None
m54284U_191213_120042/57281093/ccs	PacBio_Hippocampus_Rep2	mm10_ERCC_SIRV	chr8	64692983	64592571	-	9	2017	25202	65724	ENSMUSG00000037852.8	ENSMUST00000048967.8	Cpe	Cpe-201	Known	Known	None	0.6499999761581421	None	None	None	None
m54284U_191107_221739/39191213/ccs	PacBio_Cortex_Rep1	mm10_ERCC_SIRV	chr10	128337742	128361256	+	11	1695	31976	83954	ENSMUSG00000005683.8	ENSMUST00000005826.8	Cs	Cs-201	Known	Known	None	0.550000011920929	None	None	None	None
m54284U_191109_043049/105119909/ccs	PacBio_Cortex_Rep2	mm10_ERCC_SIRV	chr2	158214931	158195754	-	10	3490	6685	606162	ENSMUSG00000037813.13	ENCODEMT000606162	D630003M21Rik	ENCODEMT000606162	Known	ISM	Suffix	0.0	None	None	None	None
m54284U_191213_120042/62130073/ccs	PacBio_Hippocampus_Rep2	mm10_ERCC_SIRV	chr8	64692958	64592571	-	9	1992	25202	65724	ENSMUSG00000037852.8	ENSMUST00000048967.8	Cpe	Cpe-201	Known	Known	None	0.6499999761581421	None	None	None	None
m54284U_191213_120042/70387234/ccs	PacBio_Hippocampus_Rep2	mm10_ERCC_SIRV	chr8	64692957	64592571	-	9	1991	25202	65724	ENSMUSG00000037852.8	ENSMUST00000048967.8	Cpe	Cpe-201	Known	Known	None	0.6499999761581421	None	None	None	None
m54284U_191107_221739/81136393/ccs	PacBio_Cortex_Rep1	mm10_ERCC_SIRV	chr10	128337742	128362479	+	11	2918	31976	83954	ENSMUSG00000005683.8	ENSMUST00000005826.8	Cs	Cs-201	Known	Known	None	0.15000000596046448	None	None	None	None
m54284U_191107_221739/170787212/ccs	PacBio_Cortex_Rep1	mm10_ERCC_SIRV	chr11	120348494	120345689	-	6	1905	35041	92671	ENSMUSG00000062825.15	ENSMUST00000071555.12	Actg1	Actg1-202	Known	Known	None	0.05000000074505806	None	None	None	None
m54284U_191213_120042/71501905/ccs	PacBio_Hippocampus_Rep2	mm10_ERCC_SIRV	chr8	64693059	64592556	-	9	1985	25202	603340	ENSMUSG00000037852.8	ENCODEMT000603340	Cpe	ENCODEMT000603340	Known	NNC	None	0.6499999761581421	None	None	None	None
m54284U_191107_221739/117376763/ccs	PacBio_Cortex_Rep1	mm10_ERCC_SIRV	chr10	128337742	128362472	+	11	2911	31976	83954	ENSMUSG00000005683.8	ENSMUST00000005826.8	Cs	Cs-201	Known	Known	None	0.25	None	None	None	None
m54284U_191109_043049/115803836/ccs	PacBio_Cortex_Rep2	mm10_ERCC_SIRV	chr2	158229221	158195751	-	14	3909	6685	17849	ENSMUSG00000037813.13	ENSMUST00000046944.5	D630003M21Rik	D630003M21Rik-201	Known	Known	None	0.0	None	None	None	None
m54284U_191213_120042/85461146/ccs	PacBio_Hippocampus_Rep2	mm10_ERCC_SIRV	chr8	64693008	64592571	-	9	2042	25202	65724	ENSMUSG00000037852.8	ENSMUST00000048967.8	Cpe	Cpe-201	Known	Known	None	0.6499999761581421	None	None	None	None
m54284U_191213_120042/101647115/ccs	PacBio_Hippocampus_Rep2	mm10_ERCC_SIRV	chr8	64692983	64592571	-	9	2017	25202	65724	ENSMUSG00000037852.8	ENSMUST00000048967.8	Cpe	Cpe-201	Known	Known	None	0.6499999761581421	None	None	None	None
m54284U_191107_221739/169869905/ccs	PacBio_Cortex_Rep1	mm10_ERCC_SIRV	chr10	128337742	128362472	+	11	2911	31976	83954	ENSMUSG00000005683.8	ENSMUST00000005826.8	Cs	Cs-201	Known	Known	None	0.25	None	None	None	None
m54284U_191107_221739/170789075/ccs	PacBio_Cortex_Rep1	mm10_ERCC_SIRV	chr11	120348492	120345689	-	6	1903	35041	92671	ENSMUSG00000062825.15	ENSMUST00000071555.12	Actg1	Actg1-202	Known	Known	None	0.05000000074505806	None	None	None	None
m54284U_191213_120042/116851834/ccs	PacBio_Hippocampus_Rep2	mm10_ERCC_SIRV	chr8	64692933	64592571	-	9	1967	25202	65724	ENSMUSG00000037852.8	ENSMUST00000048967.8	Cpe	Cpe-201	Known	Known	None	0.6499999761581421	None	None	None	None
m54284U_191109_043049/64554443/ccs	PacBio_Cortex_Rep2	mm10_ERCC_SIRV	chr10	128337742	128362469	+	11	2908	31976	83954	ENSMUSG00000005683.8	ENSMUST00000005826.8	Cs	Cs-201	Known	Known	None	0.30000001192092896	None	None	None	None
m54284U_191213_120042/163775061/ccs	PacBio_Hippocampus_Rep2	mm10_ERCC_SIRV	chr8	64692985	64592571	-	9	2019	25202	65724	ENSMUSG00000037852.8	ENSMUST00000048967.8	Cpe	Cpe-201	Known	Known	None	0.6499999761581421	None	None	None	None
m54284U_191213_120042/167708168/ccs	PacBio_Hippocampus_Rep2	mm10_ERCC_SIRV	chr8	64692982	64592571	-	9	2016	25202	65724	ENSMUSG00000037852.8	ENSMUST00000048967.8	Cpe	Cpe-201	Known	Known	None	0.6499999761581421	None	None	None	None
m54284U_191109_043049/101517432/ccs	PacBio_Cortex_Rep2	mm10_ERCC_SIRV	chr10	128337742	128362473	+	11	2912	31976	83954	ENSMUSG00000005683.8	ENSMUST00000005826.8	Cs	Cs-201	Known	Known	None	0.20000000298023224	None	None	None	None
m54284U_191109_043049/132844322/ccs	PacBio_Cortex_Rep2	mm10_ERCC_SIRV	chr2	158200205	158195751	-	2	955	6685	606167	ENSMUSG00000037813.13	ENCODEMT000606167	D630003M21Rik	ENCODEMT000606167	Known	ISM	Suffix	0.0	None	None	None	None
m54284U_191107_221739/170854675/ccs	PacBio_Cortex_Rep1	mm10_ERCC_SIRV	chr11	120348494	120345689	-	6	1905	35041	92671	ENSMUSG00000062825.15	ENSMUST00000071555.12	Actg1	Actg1-202	Known	Known	None	0.05000000074505806	None	None	None	None
m54284U_191107_221739/110035020/ccs	PacBio_Cortex_Rep1	mm10_ERCC_SIRV	chr8	64692966	64592572	-	9	1999	25202	65724	ENSMUSG00000037852.8	ENSMUST00000048967.8	Cpe	Cpe-201	Known	Known	None	0.6000000238418579	None	None	None	None
m54284U_191109_043049/151849157/ccs	PacBio_Cortex_Rep2	mm10_ERCC_SIRV	chr2	158229221	158195751	-	15	4116	6685	606168	ENSMUSG00000037813.13	ENCODEMT000606168	D630003M21Rik	ENCODEMT000606168	Known	NNC	None	0.0	None	None	None	None
m54284U_191109_043049/127730810/ccs	PacBio_Cortex_Rep2	mm10_ERCC_SIRV	chr10	128337742	128362473	+	11	2912	31976	83954	ENSMUSG00000005683.8	ENSMUST00000005826.8	Cs	Cs-201	Known	Known	None	0.20000000298023224	None	None	None	None
m54284U_191107_221739/116263319/ccs	PacBio_Cortex_Rep1	mm10_ERCC_SIRV	chr8	64693090	64592557	-	9	2015	25202	603340	ENSMUSG00000037852.8	ENCODEMT000603340	Cpe	ENCODEMT000603340	Known	NNC	None	0.6000000238418579	None	None	None	None
m54284U_191107_221739/143394447/ccs	PacBio_Cortex_Rep1	mm10_ERCC_SIRV	chr8	64693043	64592572	-	9	2076	25202	65724	ENSMUSG00000037852.8	ENSMUST00000048967.8	Cpe	Cpe-201	Known	Known	None	0.6000000238418579	None	None	None	None
m54284U_191109_043049/135660139/ccs	PacBio_Cortex_Rep2	mm10_ERCC_SIRV	chr10	128337742	128362475	+	11	2914	31976	83954	ENSMUSG00000005683.8	ENSMUST00000005826.8	Cs	Cs-201	Known	Known	None	0.20000000298023224	None	None	None	None
m54284U_191107_221739/171639102/ccs	PacBio_Cortex_Rep1	mm10_ERCC_SIRV	chr11	120348495	120345689	-	6	1906	35041	92671	ENSMUSG00000062825.15	ENSMUST00000071555.12	Actg1	Actg1-202	Known	Known	None	0.05000000074505806	None	None	None	None
m54284U_191107_221739/165414584/ccs	PacBio_Cortex_Rep1	mm10_ERCC_SIRV	chr8	64693018	64592572	-	9	2051	25202	65724	ENSMUSG00000037852.8	ENSMUST00000048967.8	Cpe	Cpe-201	Known	Known	None	0.6000000238418579	None	None	None	None
m54284U_191109_043049/140706372/ccs	PacBio_Cortex_Rep2	mm10_ERCC_SIRV	chr10	128337742	128362475	+	11	2914	31976	83954	ENSMUSG00000005683.8	ENSMUST00000005826.8	Cs	Cs-201	Known	Known	None	0.20000000298023224	None	None	None	None
m54284U_191212_053548/48498766/ccs	PacBio_Hippocampus_Rep1	mm10_ERCC_SIRV	chr2	158217162	158195751	-	12	2976	6685	606169	ENSMUSG00000037813.13	ENCODEMT000606169	D630003M21Rik	ENCODEMT000606169	Known	ISM	Suffix	0.0	None	None	None	None
m54284U_191107_221739/175704180/ccs	PacBio_Cortex_Rep1	mm10_ERCC_SIRV	chr8	64692971	64592556	-	9	1930	25202	604279	ENSMUSG00000037852.8	ENCODEMT000604279	Cpe	ENCODEMT000604279	Known	NNC	None	0.6000000238418579	None	None	None	None
m54284U_191109_043049/8456326/ccs	PacBio_Cortex_Rep2	mm10_ERCC_SIRV	chr8	64692973	64592572	-	9	2006	25202	65724	ENSMUSG00000037852.8	ENSMUST00000048967.8	Cpe	Cpe-201	Known	Known	None	0.6000000238418579	None	None	None	None
m54284U_191109_043049/161417947/ccs	PacBio_Cortex_Rep2	mm10_ERCC_SIRV	chr10	128337742	128362478	+	11	2917	31976	83954	ENSMUSG00000005683.8	ENSMUST00000005826.8	Cs	Cs-201	Known	Known	None	0.10000000149011612	None	None	None	None
m54284U_191109_043049/34996268/ccs	PacBio_Cortex_Rep2	mm10_ERCC_SIRV	chr8	64692966	64592572	-	9	1999	25202	65724	ENSMUSG00000037852.8	ENSMUST00000048967.8	Cpe	Cpe-201	Known	Known	None	0.6000000238418579	None	None	None	None
m54284U_191107_221739/171967581/ccs	PacBio_Cortex_Rep1	mm10_ERCC_SIRV	chr11	120348494	120345689	-	6	1905	35041	92671	ENSMUSG00000062825.15	ENSMUST00000071555.12	Actg1	Actg1-202	Known	Known	None	0.05000000074505806	None	None	None	None
m54284U_191212_053548/25953269/ccs	PacBio_Hippocampus_Rep1	mm10_ERCC_SIRV	chr10	128337742	128362475	+	11	2914	31976	83954	ENSMUSG00000005683.8	ENSMUST00000005826.8	Cs	Cs-201	Known	Known	None	0.20000000298023224	None	None	None	None
m54284U_191109_043049/59377278/ccs	PacBio_Cortex_Rep2	mm10_ERCC_SIRV	chr8	64692972	64592572	-	9	2005	25202	65724	ENSMUSG00000037852.8	ENSMUST00000048967.8	Cpe	Cpe-201	Known	Known	None	0.6000000238418579	None	None	None	None
m54284U_191212_053548/58655879/ccs	PacBio_Hippocampus_Rep1	mm10_ERCC_SIRV	chr2	158216947	158195754	-	12	2743	6685	606158	ENSMUSG00000037813.13	ENCODEMT000606158	D630003M21Rik	ENCODEMT000606158	Known	ISM	Suffix	0.0	None	None	None	None
m54284U_191109_043049/63179025/ccs	PacBio_Cortex_Rep2	mm10_ERCC_SIRV	chr8	64692890	64592572	-	9	1923	25202	65724	ENSMUSG00000037852.8	ENSMUST00000048967.8	Cpe	Cpe-201	Known	Known	None	0.6000000238418579	None	None	None	None
m54284U_191212_053548/46794055/ccs	PacBio_Hippocampus_Rep1	mm10_ERCC_SIRV	chr10	128337742	128362468	+	11	2907	31976	83954	ENSMUSG00000005683.8	ENSMUST00000005826.8	Cs	Cs-201	Known	Known	None	0.30000001192092896	None	None	None	None
m54284U_191109_043049/69403645/ccs	PacBio_Cortex_Rep2	mm10_ERCC_SIRV	chr8	64693022	64592572	-	9	2047	25202	65724	ENSMUSG00000037852.8	ENSMUST00000048967.8	Cpe	Cpe-201	Known	Known	None	0.6000000238418579	None	None	None	None
m54284U_191107_221739/172034031/ccs	PacBio_Cortex_Rep1	mm10_ERCC_SIRV	chr11	120348493	120345689	-	6	1904	35041	92671	ENSMUSG00000062825.15	ENSMUST00000071555.12	Actg1	Actg1-202	Known	Known	None	0.05000000074505806	None	None	None	None
m54284U_191212_053548/108856873/ccs	PacBio_Hippocampus_Rep1	mm10_ERCC_SIRV	chr10	128337742	128362472	+	11	2911	31976	83954	ENSMUSG00000005683.8	ENSMUST00000005826.8	Cs	Cs-201	Known	Known	None	0.25	None	None	None	None
m54284U_191109_043049/77072941/ccs	PacBio_Cortex_Rep2	mm10_ERCC_SIRV	chr8	64692951	64592572	-	9	1984	25202	65724	ENSMUSG00000037852.8	ENSMUST00000048967.8	Cpe	Cpe-201	Known	Known	None	0.6000000238418579	None	None	None	None
m54284U_191212_053548/59640534/ccs	PacBio_Hippocampus_Rep1	mm10_ERCC_SIRV	chr2	158217462	158195754	-	12	3258	6685	606158	ENSMUSG00000037813.13	ENCODEMT000606158	D630003M21Rik	ENCODEMT000606158	Known	ISM	Suffix	0.0	None	None	None	None
m54284U_191109_043049/90114398/ccs	PacBio_Cortex_Rep2	mm10_ERCC_SIRV	chr8	64692977	64592572	-	9	2010	25202	65724	ENSMUSG00000037852.8	ENSMUST00000048967.8	Cpe	Cpe-201	Known	Known	None	0.6000000238418579	None	None	None	None
m54284U_191213_120042/34210319/ccs	PacBio_Hippocampus_Rep2	mm10_ERCC_SIRV	chr10	128337742	128362479	+	11	2918	31976	83954	ENSMUSG00000005683.8	ENSMUST00000005826.8	Cs	Cs-201	Known	Known	None	0.15000000596046448	None	None	None	None
m54284U_191109_043049/94372326/ccs	PacBio_Cortex_Rep2	mm10_ERCC_SIRV	chr8	64693052	64592572	-	9	2085	25202	65724	ENSMUSG00000037852.8	ENSMUST00000048967.8	Cpe	Cpe-201	Known	Known	None	0.6000000238418579	None	None	None	None
m54284U_191107_221739/172229942/ccs	PacBio_Cortex_Rep1	mm10_ERCC_SIRV	chr11	120348493	120345689	-	6	1904	35041	92671	ENSMUSG00000062825.15	ENSMUST00000071555.12	Actg1	Actg1-202	Known	Known	None	0.05000000074505806	None	None	None	None
m54284U_191109_043049/128714014/ccs	PacBio_Cortex_Rep2	mm10_ERCC_SIRV	chr8	64692985	64592572	-	9	2018	25202	65724	ENSMUSG00000037852.8	ENSMUST00000048967.8	Cpe	Cpe-201	Known	Known	None	0.6000000238418579	None	None	None	None
m54284U_191213_120042/41421094/ccs	PacBio_Hippocampus_Rep2	mm10_ERCC_SIRV	chr10	128337742	128361211	+	11	1650	31976	83954	ENSMUSG00000005683.8	ENSMUST00000005826.8	Cs	Cs-201	Known	Known	None	0.25	None	None	None	None
m54284U_191212_053548/10028155/ccs	PacBio_Hippocampus_Rep1	mm10_ERCC_SIRV	chr8	64692955	64592572	-	10	1968	25202	606170	ENSMUSG00000037852.8	ENCODEMT000606170	Cpe	ENCODEMT000606170	Known	NNC	None	0.6000000238418579	None	None	None	None
m54284U_191212_053548/79956486/ccs	PacBio_Hippocampus_Rep1	mm10_ERCC_SIRV	chr2	158229221	158195751	-	14	3909	6685	17849	ENSMUSG00000037813.13	ENSMUST00000046944.5	D630003M21Rik	D630003M21Rik-201	Known	Known	None	0.0	None	None	None	None
m54284U_191212_053548/19072169/ccs	PacBio_Hippocampus_Rep1	mm10_ERCC_SIRV	chr8	64692775	64592572	-	9	1808	25202	65724	ENSMUSG00000037852.8	ENSMUST00000048967.8	Cpe	Cpe-201	Known	Known	None	0.6000000238418579	None	None	None	None
m54284U_191213_120042/84738100/ccs	PacBio_Hippocampus_Rep2	mm10_ERCC_SIRV	chr10	128337742	128362472	+	11	2911	31976	83954	ENSMUSG00000005683.8	ENSMUST00000005826.8	Cs	Cs-201	Known	Known	None	0.25	None	None	None	None
m54284U_191212_053548/55378587/ccs	PacBio_Hippocampus_Rep1	mm10_ERCC_SIRV	chr8	64692972	64592572	-	9	2005	25202	65724	ENSMUSG00000037852.8	ENSMUST00000048967.8	Cpe	Cpe-201	Known	Known	None	0.6000000238418579	None	None	None	None
m54284U_191107_221739/172360824/ccs	PacBio_Cortex_Rep1	mm10_ERCC_SIRV	chr11	120348495	120345689	-	6	1906	35041	92671	ENSMUSG00000062825.15	ENSMUST00000071555.12	Actg1	Actg1-202	Known	Known	None	0.05000000074505806	None	None	None	None
m54284U_191213_120042/94833026/ccs	PacBio_Hippocampus_Rep2	mm10_ERCC_SIRV	chr10	128337742	128362480	+	11	2919	31976	83954	ENSMUSG00000005683.8	ENSMUST00000005826.8	Cs	Cs-201	Known	Known	None	0.20000000298023224	None	None	None	None
m54284U_191212_053548/70977776/ccs	PacBio_Hippocampus_Rep1	mm10_ERCC_SIRV	chr8	64692957	64592572	-	9	1990	25202	65724	ENSMUSG00000037852.8	ENSMUST00000048967.8	Cpe	Cpe-201	Known	Known	None	0.6000000238418579	None	None	None	None
m54284U_191212_053548/120456182/ccs	PacBio_Hippocampus_Rep1	mm10_ERCC_SIRV	chr2	158229222	158195751	-	14	3910	6685	17849	ENSMUSG00000037813.13	ENSMUST00000046944.5	D630003M21Rik	D630003M21Rik-201	Known	Known	None	0.0	None	None	None	None
m54284U_191212_053548/87557451/ccs	PacBio_Hippocampus_Rep1	mm10_ERCC_SIRV	chr8	64692972	64592572	-	9	2005	25202	65724	ENSMUSG00000037852.8	ENSMUST00000048967.8	Cpe	Cpe-201	Known	Known	None	0.6000000238418579	None	None	None	None
m54284U_191213_120042/126224730/ccs	PacBio_Hippocampus_Rep2	mm10_ERCC_SIRV	chr10	128337742	128362467	+	11	2906	31976	83954	ENSMUSG00000005683.8	ENSMUST00000005826.8	Cs	Cs-201	Known	Known	None	0.30000001192092896	None	None	None	None
m54284U_191212_053548/88148714/ccs	PacBio_Hippocampus_Rep1	mm10_ERCC_SIRV	chr8	64692986	64592572	-	9	2019	25202	65724	ENSMUSG00000037852.8	ENSMUST00000048967.8	Cpe	Cpe-201	Known	Known	None	0.6000000238418579	None	None	None	None
m54284U_191213_120042/144115620/ccs	PacBio_Hippocampus_Rep2	mm10_ERCC_SIRV	chr10	128337742	128362479	+	11	2918	31976	83954	ENSMUSG00000005683.8	ENSMUST00000005826.8	Cs	Cs-201	Known	Known	None	0.15000000596046448	None	None	None	None
m54284U_191212_053548/88539571/ccs	PacBio_Hippocampus_Rep1	mm10_ERCC_SIRV	chr8	64692985	64592572	-	9	2012	25202	65724	ENSMUSG00000037852.8	ENSMUST00000048967.8	Cpe	Cpe-201	Known	Known	None	0.6000000238418579	None	None	None	None
m54284U_191107_221739/172556989/ccs	PacBio_Cortex_Rep1	mm10_ERCC_SIRV	chr11	120348511	120345689	-	6	1922	35041	92671	ENSMUSG00000062825.15	ENSMUST00000071555.12	Actg1	Actg1-202	Known	Known	None	0.05000000074505806	None	None	None	None
m54284U_191212_053548/163841301/ccs	PacBio_Hippocampus_Rep1	mm10_ERCC_SIRV	chr2	158229222	158195751	-	14	3910	6685	17849	ENSMUSG00000037813.13	ENSMUST00000046944.5	D630003M21Rik	D630003M21Rik-201	Known	Known	None	0.0	None	None	None	None
m54284U_191212_053548/106170476/ccs	PacBio_Hippocampus_Rep1	mm10_ERCC_SIRV	chr8	64692936	64592572	-	9	1969	25202	65724	ENSMUSG00000037852.8	ENSMUST00000048967.8	Cpe	Cpe-201	Known	Known	None	0.6000000238418579	None	None	None	None
m54284U_191107_221739/11600777/ccs	PacBio_Cortex_Rep1	mm10_ERCC_SIRV	chr10	128337743	128362473	+	11	2911	31976	83954	ENSMUSG00000005683.8	ENSMUST00000005826.8	Cs	Cs-201	Known	Known	None	0.20000000298023224	None	None	None	None
m54284U_191212_053548/130090361/ccs	PacBio_Hippocampus_Rep1	mm10_ERCC_SIRV	chr8	64693051	64592572	-	9	2084	25202	65724	ENSMUSG00000037852.8	ENSMUST00000048967.8	Cpe	Cpe-201	Known	Known	None	0.6000000238418579	None	None	None	None
m54284U_191212_053548/133761519/ccs	PacBio_Hippocampus_Rep1	mm10_ERCC_SIRV	chr8	64692987	64592572	-	9	2030	25202	65724	ENSMUSG00000037852.8	ENSMUST00000048967.8	Cpe	Cpe-201	Known	Known	None	0.6000000238418579	None	None	None	None
m54284U_191212_053548/165479327/ccs	PacBio_Hippocampus_Rep1	mm10_ERCC_SIRV	chr2	158229256	158195751	-	14	3944	6685	17849	ENSMUSG00000037813.13	ENSMUST00000046944.5	D630003M21Rik	D630003M21Rik-201	Known	Known	None	0.0	None	None	None	None
m54284U_191107_221739/15401050/ccs	PacBio_Cortex_Rep1	mm10_ERCC_SIRV	chr10	128337743	128362473	+	11	2911	31976	83954	ENSMUSG00000005683.8	ENSMUST00000005826.8	Cs	Cs-201	Known	Known	None	0.20000000298023224	None	None	None	None
m54284U_191107_221739/172557276/ccs	PacBio_Cortex_Rep1	mm10_ERCC_SIRV	chr11	120348494	120345689	-	6	1905	35041	92671	ENSMUSG00000062825.15	ENSMUST00000071555.12	Actg1	Actg1-202	Known	Known	None	0.05000000074505806	None	None	None	None
m54284U_191212_053548/134612714/ccs	PacBio_Hippocampus_Rep1	mm10_ERCC_SIRV	chr8	64693048	64592557	-	9	1954	25202	603340	ENSMUSG00000037852.8	ENCODEMT000603340	Cpe	ENCODEMT000603340	Known	NNC	None	0.6000000238418579	None	None	None	None
m54284U_191107_221739/18350361/ccs	PacBio_Cortex_Rep1	mm10_ERCC_SIRV	chr10	128337743	128362472	+	11	2910	31976	83954	ENSMUSG00000005683.8	ENSMUST00000005826.8	Cs	Cs-201	Known	Known	None	0.25	None	None	None	None
m54284U_191212_053548/138805318/ccs	PacBio_Hippocampus_Rep1	mm10_ERCC_SIRV	chr8	64692871	64592572	-	9	1904	25202	65724	ENSMUSG00000037852.8	ENSMUST00000048967.8	Cpe	Cpe-201	Known	Known	None	0.6000000238418579	None	None	None	None
m54284U_191213_120042/3934367/ccs	PacBio_Hippocampus_Rep2	mm10_ERCC_SIRV	chr8	64692939	64592572	-	10	1967	25202	606171	ENSMUSG00000037852.8	ENCODEMT000606171	Cpe	ENCODEMT000606171	Known	NNC	None	0.6000000238418579	None	None	None	None
m54284U_191107_221739/21826247/ccs	PacBio_Cortex_Rep1	mm10_ERCC_SIRV	chr10	128337743	128362472	+	11	2910	31976	83954	ENSMUSG00000005683.8	ENSMUST00000005826.8	Cs	Cs-201	Known	Known	None	0.25	None	None	None	None
m54284U_191213_120042/9702006/ccs	PacBio_Hippocampus_Rep2	mm10_ERCC_SIRV	chr8	64692972	64592572	-	9	2012	25202	65724	ENSMUSG00000037852.8	ENSMUST00000048967.8	Cpe	Cpe-201	Known	Known	None	0.6000000238418579	None	None	None	None
m54284U_191107_221739/5112320/ccs	PacBio_Cortex_Rep1	mm10_ERCC_SIRV	chr2	158216487	158195755	-	12	2282	6685	606158	ENSMUSG00000037813.13	ENCODEMT000606158	D630003M21Rik	ENCODEMT000606158	Known	ISM	Suffix	0.0	None	None	None	None
m54284U_191107_221739/172623179/ccs	PacBio_Cortex_Rep1	mm10_ERCC_SIRV	chr11	120348493	120345689	-	6	1904	35041	92671	ENSMUSG00000062825.15	ENSMUST00000071555.12	Actg1	Actg1-202	Known	Known	None	0.05000000074505806	None	None	None	None
m54284U_191213_120042/41682362/ccs	PacBio_Hippocampus_Rep2	mm10_ERCC_SIRV	chr8	64692952	64592572	-	9	1985	25202	65724	ENSMUSG00000037852.8	ENSMUST00000048967.8	Cpe	Cpe-201	Known	Known	None	0.6000000238418579	None	None	None	None
m54284U_191107_221739/50923559/ccs	PacBio_Cortex_Rep1	mm10_ERCC_SIRV	chr10	128337743	128362475	+	11	2913	31976	83954	ENSMUSG00000005683.8	ENSMUST00000005826.8	Cs	Cs-201	Known	Known	None	0.20000000298023224	None	None	None	None
m54284U_191213_120042/50201058/ccs	PacBio_Hippocampus_Rep2	mm10_ERCC_SIRV	chr8	64692958	64592572	-	9	1991	25202	65724	ENSMUSG00000037852.8	ENSMUST00000048967.8	Cpe	Cpe-201	Known	Known	None	0.6000000238418579	None	None	None	None
m54284U_191213_120042/56755802/ccs	PacBio_Hippocampus_Rep2	mm10_ERCC_SIRV	chr8	64692957	64592572	-	9	1990	25202	65724	ENSMUSG00000037852.8	ENSMUST00000048967.8	Cpe	Cpe-201	Known	Known	None	0.6000000238418579	None	None	None	None
m54284U_191107_221739/61342321/ccs	PacBio_Cortex_Rep1	mm10_ERCC_SIRV	chr10	128337743	128362477	+	11	2915	31976	83954	ENSMUSG00000005683.8	ENSMUST00000005826.8	Cs	Cs-201	Known	Known	None	0.10000000149011612	None	None	None	None
m54284U_191107_221739/172689055/ccs	PacBio_Cortex_Rep1	mm10_ERCC_SIRV	chr11	120348492	120345689	-	6	1903	35041	92671	ENSMUSG00000062825.15	ENSMUST00000071555.12	Actg1	Actg1-202	Known	Known	None	0.05000000074505806	None	None	None	None
m54284U_191213_120042/62653231/ccs	PacBio_Hippocampus_Rep2	mm10_ERCC_SIRV	chr8	64692965	64592572	-	9	2029	25202	65724	ENSMUSG00000037852.8	ENSMUST00000048967.8	Cpe	Cpe-201	Known	Known	None	0.6000000238418579	None	None	None	None
m54284U_191213_120042/74712766/ccs	PacBio_Hippocampus_Rep2	mm10_ERCC_SIRV	chr8	64692956	64592572	-	9	1989	25202	65724	ENSMUSG00000037852.8	ENSMUST00000048967.8	Cpe	Cpe-201	Known	Known	None	0.6000000238418579	None	None	None	None
m54284U_191212_053548/46072747/ccs	PacBio_Hippocampus_Rep1	mm10_ERCC_SIRV	chr2	158203185	158195752	-	4	1335	6685	606166	ENSMUSG00000037813.13	ENCODEMT000606166	D630003M21Rik	ENCODEMT000606166	Known	ISM	Suffix	0.0	None	None	None	None
m54284U_191107_221739/85786778/ccs	PacBio_Cortex_Rep1	mm10_ERCC_SIRV	chr10	128337743	128362472	+	11	2910	31976	83954	ENSMUSG00000005683.8	ENSMUST00000005826.8	Cs	Cs-201	Known	Known	None	0.25	None	None	None	None
m54284U_191212_053548/170787917/ccs	PacBio_Hippocampus_Rep1	mm10_ERCC_SIRV	chr2	158306489	158332313	+	15	1985	6689	606172	ENSMUSG00000016024.9	ENCODEMT000606172	Lbp	ENCODEMT000606172	Known	NNC	None	0.3499999940395355	None	None	None	None
m54284U_191213_120042/79955907/ccs	PacBio_Hippocampus_Rep2	mm10_ERCC_SIRV	chr8	64693056	64592572	-	9	2089	25202	65724	ENSMUSG00000037852.8	ENSMUST00000048967.8	Cpe	Cpe-201	Known	Known	None	0.6000000238418579	None	None	None	None
m54284U_191107_221739/147654900/ccs	PacBio_Cortex_Rep1	mm10_ERCC_SIRV	chr10	128337743	128362471	+	11	2909	31976	83954	ENSMUSG00000005683.8	ENSMUST00000005826.8	Cs	Cs-201	Known	Known	None	0.25	None	None	None	None
m54284U_191213_120042/91490133/ccs	PacBio_Hippocampus_Rep2	mm10_ERCC_SIRV	chr8	64693020	64592572	-	9	2053	25202	65724	ENSMUSG00000037852.8	ENSMUST00000048967.8	Cpe	Cpe-201	Known	Known	None	0.6000000238418579	None	None	None	None
m54284U_191107_221739/173016672/ccs	PacBio_Cortex_Rep1	mm10_ERCC_SIRV	chr11	120348493	120345689	-	6	1904	35041	92671	ENSMUSG00000062825.15	ENSMUST00000071555.12	Actg1	Actg1-202	Known	Known	None	0.05000000074505806	None	None	None	None
m54284U_191213_120042/97125686/ccs	PacBio_Hippocampus_Rep2	mm10_ERCC_SIRV	chr8	64692971	64592572	-	9	2004	25202	65724	ENSMUSG00000037852.8	ENSMUST00000048967.8	Cpe	Cpe-201	Known	Known	None	0.6000000238418579	None	None	None	None
m54284U_191107_221739/153617521/ccs	PacBio_Cortex_Rep1	mm10_ERCC_SIRV	chr10	128337743	128362480	+	11	2918	31976	83954	ENSMUSG00000005683.8	ENSMUST00000005826.8	Cs	Cs-201	Known	Known	None	0.20000000298023224	None	None	None	None
m54284U_191212_053548/90966399/ccs	PacBio_Hippocampus_Rep1	mm10_ERCC_SIRV	chr2	158306496	158332315	+	15	1985	6689	17857	ENSMUSG00000016024.9	ENSMUST00000016168.8	Lbp	Lbp-201	Known	Known	None	0.30000001192092896	None	None	None	None
m54284U_191213_120042/100403941/ccs	PacBio_Hippocampus_Rep2	mm10_ERCC_SIRV	chr8	64693127	64592572	-	9	2160	25202	65724	ENSMUSG00000037852.8	ENSMUST00000048967.8	Cpe	Cpe-201	Known	Known	None	0.6000000238418579	None	None	None	None
m54284U_191213_120042/100665520/ccs	PacBio_Hippocampus_Rep2	mm10_ERCC_SIRV	chr8	64693050	64592572	-	9	2083	25202	65724	ENSMUSG00000037852.8	ENSMUST00000048967.8	Cpe	Cpe-201	Known	Known	None	0.6000000238418579	None	None	None	None
m54284U_191107_221739/177996319/ccs	PacBio_Cortex_Rep1	mm10_ERCC_SIRV	chr10	128337743	128362479	+	11	2917	31976	83954	ENSMUSG00000005683.8	ENSMUST00000005826.8	Cs	Cs-201	Known	Known	None	0.15000000596046448	None	None	None	None
m54284U_191107_221739/173213664/ccs	PacBio_Cortex_Rep1	mm10_ERCC_SIRV	chr11	120348492	120345689	-	6	1903	35041	92671	ENSMUSG00000062825.15	ENSMUST00000071555.12	Actg1	Actg1-202	Known	Known	None	0.05000000074505806	None	None	None	None
m54284U_191213_120042/104990448/ccs	PacBio_Hippocampus_Rep2	mm10_ERCC_SIRV	chr8	64692967	64592572	-	9	2014	25202	65724	ENSMUSG00000037852.8	ENSMUST00000048967.8	Cpe	Cpe-201	Known	Known	None	0.6000000238418579	None	None	None	None
m54284U_191212_053548/96275237/ccs	PacBio_Hippocampus_Rep1	mm10_ERCC_SIRV	chr2	158306513	158332313	+	15	1966	6689	17857	ENSMUSG00000016024.9	ENSMUST00000016168.8	Lbp	Lbp-201	Known	Known	None	0.3499999940395355	None	None	None	None
m54284U_191109_043049/9438155/ccs	PacBio_Cortex_Rep2	mm10_ERCC_SIRV	chr10	128337743	128362476	+	11	2914	31976	83954	ENSMUSG00000005683.8	ENSMUST00000005826.8	Cs	Cs-201	Known	Known	None	0.15000000596046448	None	None	None	None
m54284U_191213_120042/127798084/ccs	PacBio_Hippocampus_Rep2	mm10_ERCC_SIRV	chr8	64693068	64592556	-	9	2017	25202	603494	ENSMUSG00000037852.8	ENCODEMT000603494	Cpe	ENCODEMT000603494	Known	NNC	None	0.6000000238418579	None	None	None	None
m54284U_191107_221739/11732735/ccs	PacBio_Cortex_Rep1	mm10_ERCC_SIRV	chr8	64692955	64592573	-	9	1987	25202	65724	ENSMUSG00000037852.8	ENSMUST00000048967.8	Cpe	Cpe-201	Known	Known	None	0.550000011920929	None	None	None	None
m54284U_191109_043049/16057403/ccs	PacBio_Cortex_Rep2	mm10_ERCC_SIRV	chr10	128337743	128362479	+	11	2917	31976	83954	ENSMUSG00000005683.8	ENSMUST00000005826.8	Cs	Cs-201	Known	Known	None	0.15000000596046448	None	None	None	None
m54284U_191212_053548/5047181/ccs	PacBio_Hippocampus_Rep1	mm10_ERCC_SIRV	chr2	158306514	158332847	+	15	2499	6689	17857	ENSMUSG00000016024.9	ENSMUST00000016168.8	Lbp	Lbp-201	Known	Known	None	0.15000000596046448	None	None	None	None
m54284U_191107_221739/23200823/ccs	PacBio_Cortex_Rep1	mm10_ERCC_SIRV	chr8	64693158	64592558	-	9	2088	25202	603337	ENSMUSG00000037852.8	ENCODEMT000603337	Cpe	ENCODEMT000603337	Known	NNC	None	0.550000011920929	None	None	None	None
m54284U_191107_221739/173342731/ccs	PacBio_Cortex_Rep1	mm10_ERCC_SIRV	chr11	120348490	120345689	-	6	1901	35041	92671	ENSMUSG00000062825.15	ENSMUST00000071555.12	Actg1	Actg1-202	Known	Known	None	0.05000000074505806	None	None	None	None
m54284U_191109_043049/23593776/ccs	PacBio_Cortex_Rep2	mm10_ERCC_SIRV	chr10	128337743	128362475	+	11	2913	31976	83954	ENSMUSG00000005683.8	ENSMUST00000005826.8	Cs	Cs-201	Known	Known	None	0.20000000298023224	None	None	None	None
m54284U_191107_221739/29818887/ccs	PacBio_Cortex_Rep1	mm10_ERCC_SIRV	chr8	64692971	64592573	-	9	2003	25202	65724	ENSMUSG00000037852.8	ENSMUST00000048967.8	Cpe	Cpe-201	Known	Known	None	0.550000011920929	None	None	None	None
m54284U_191212_053548/31522972/ccs	PacBio_Hippocampus_Rep1	mm10_ERCC_SIRV	chr2	158306523	158332320	+	15	1963	6689	17857	ENSMUSG00000016024.9	ENSMUST00000016168.8	Lbp	Lbp-201	Known	Known	None	0.20000000298023224	None	None	None	None
m54284U_191107_221739/35653044/ccs	PacBio_Cortex_Rep1	mm10_ERCC_SIRV	chr8	64692972	64592573	-	9	2004	25202	65724	ENSMUSG00000037852.8	ENSMUST00000048967.8	Cpe	Cpe-201	Known	Known	None	0.550000011920929	None	None	None	None
m54284U_191109_043049/35064063/ccs	PacBio_Cortex_Rep2	mm10_ERCC_SIRV	chr10	128337743	128362444	+	11	2882	31976	83954	ENSMUSG00000005683.8	ENSMUST00000005826.8	Cs	Cs-201	Known	Known	None	0.699999988079071	None	None	None	None
m54284U_191107_221739/173934995/ccs	PacBio_Cortex_Rep1	mm10_ERCC_SIRV	chr11	120348494	120345689	-	6	1905	35041	92671	ENSMUSG00000062825.15	ENSMUST00000071555.12	Actg1	Actg1-202	Known	Known	None	0.05000000074505806	None	None	None	None
m54284U_191107_221739/36964514/ccs	PacBio_Cortex_Rep1	mm10_ERCC_SIRV	chr8	64693059	64592573	-	9	2091	25202	65724	ENSMUSG00000037852.8	ENSMUST00000048967.8	Cpe	Cpe-201	Known	Known	None	0.550000011920929	None	None	None	None
m54284U_191212_053548/17435272/ccs	PacBio_Hippocampus_Rep1	mm10_ERCC_SIRV	chr2	158306604	158332313	+	15	1875	6689	17857	ENSMUSG00000016024.9	ENSMUST00000016168.8	Lbp	Lbp-201	Known	Known	None	0.3499999940395355	None	None	None	None
m54284U_191107_221739/40174772/ccs	PacBio_Cortex_Rep1	mm10_ERCC_SIRV	chr8	64692972	64592573	-	9	2004	25202	65724	ENSMUSG00000037852.8	ENSMUST00000048967.8	Cpe	Cpe-201	Known	Known	None	0.550000011920929	None	None	None	None
m54284U_191109_043049/48891178/ccs	PacBio_Cortex_Rep2	mm10_ERCC_SIRV	chr10	128337743	128362470	+	11	2908	31976	83954	ENSMUSG00000005683.8	ENSMUST00000005826.8	Cs	Cs-201	Known	Known	None	0.25	None	None	None	None
m54284U_191107_221739/47712236/ccs	PacBio_Cortex_Rep1	mm10_ERCC_SIRV	chr8	64692958	64592573	-	9	1990	25202	65724	ENSMUSG00000037852.8	ENSMUST00000048967.8	Cpe	Cpe-201	Known	Known	None	0.550000011920929	None	None	None	None
m54284U_191107_221739/174196453/ccs	PacBio_Cortex_Rep1	mm10_ERCC_SIRV	chr11	120348492	120345689	-	6	1903	35041	92671	ENSMUSG00000062825.15	ENSMUST00000071555.12	Actg1	Actg1-202	Known	Known	None	0.05000000074505806	None	None	None	None
m54284U_191107_221739/178848355/ccs	PacBio_Cortex_Rep1	mm10_ERCC_SIRV	chr2	158306628	158332313	+	15	1851	6689	17857	ENSMUSG00000016024.9	ENSMUST00000016168.8	Lbp	Lbp-201	Known	Known	None	0.3499999940395355	None	None	None	None
m54284U_191107_221739/51643621/ccs	PacBio_Cortex_Rep1	mm10_ERCC_SIRV	chr8	64692958	64592573	-	9	1997	25202	65724	ENSMUSG00000037852.8	ENSMUST00000048967.8	Cpe	Cpe-201	Known	Known	None	0.550000011920929	None	None	None	None
m54284U_191109_043049/52298726/ccs	PacBio_Cortex_Rep2	mm10_ERCC_SIRV	chr10	128337743	128362474	+	11	2912	31976	83954	ENSMUSG00000005683.8	ENSMUST00000005826.8	Cs	Cs-201	Known	Known	None	0.15000000596046448	None	None	None	None
m54284U_191107_221739/63242768/ccs	PacBio_Cortex_Rep1	mm10_ERCC_SIRV	chr8	64692985	64592573	-	9	2017	25202	65724	ENSMUSG00000037852.8	ENSMUST00000048967.8	Cpe	Cpe-201	Known	Known	None	0.550000011920929	None	None	None	None
m54284U_191109_043049/74713064/ccs	PacBio_Cortex_Rep2	mm10_ERCC_SIRV	chr10	128337743	128362472	+	11	2910	31976	83954	ENSMUSG00000005683.8	ENSMUST00000005826.8	Cs	Cs-201	Known	Known	None	0.25	None	None	None	None
m54284U_191212_053548/87885542/ccs	PacBio_Hippocampus_Rep1	mm10_ERCC_SIRV	chr2	158306628	158332313	+	15	1851	6689	17857	ENSMUSG00000016024.9	ENSMUST00000016168.8	Lbp	Lbp-201	Known	Known	None	0.3499999940395355	None	None	None	None
m54284U_191107_221739/174262350/ccs	PacBio_Cortex_Rep1	mm10_ERCC_SIRV	chr11	120348492	120345689	-	6	1903	35041	92671	ENSMUSG00000062825.15	ENSMUST00000071555.12	Actg1	Actg1-202	Known	Known	None	0.05000000074505806	None	None	None	None
m54284U_191107_221739/66454169/ccs	PacBio_Cortex_Rep1	mm10_ERCC_SIRV	chr8	64693055	64592573	-	9	2087	25202	65724	ENSMUSG00000037852.8	ENSMUST00000048967.8	Cpe	Cpe-201	Known	Known	None	0.550000011920929	None	None	None	None
m54284U_191109_043049/79495461/ccs	PacBio_Cortex_Rep2	mm10_ERCC_SIRV	chr10	128337743	128362477	+	11	2915	31976	83954	ENSMUSG00000005683.8	ENSMUST00000005826.8	Cs	Cs-201	Known	Known	None	0.10000000149011612	None	None	None	None
m54284U_191107_221739/67830899/ccs	PacBio_Cortex_Rep1	mm10_ERCC_SIRV	chr8	64692958	64592573	-	9	1990	25202	65724	ENSMUSG00000037852.8	ENSMUST00000048967.8	Cpe	Cpe-201	Known	Known	None	0.550000011920929	None	None	None	None
m54284U_191212_053548/121439387/ccs	PacBio_Hippocampus_Rep1	mm10_ERCC_SIRV	chr2	158306629	158332313	+	15	1850	6689	17857	ENSMUSG00000016024.9	ENSMUST00000016168.8	Lbp	Lbp-201	Known	Known	None	0.3499999940395355	None	None	None	None
m54284U_191109_043049/101910852/ccs	PacBio_Cortex_Rep2	mm10_ERCC_SIRV	chr10	128337743	128362472	+	11	2910	31976	83954	ENSMUSG00000005683.8	ENSMUST00000005826.8	Cs	Cs-201	Known	Known	None	0.25	None	None	None	None
m54284U_191107_221739/73402638/ccs	PacBio_Cortex_Rep1	mm10_ERCC_SIRV	chr8	64692972	64592573	-	9	2004	25202	65724	ENSMUSG00000037852.8	ENSMUST00000048967.8	Cpe	Cpe-201	Known	Known	None	0.550000011920929	None	None	None	None
m54284U_191107_221739/174458768/ccs	PacBio_Cortex_Rep1	mm10_ERCC_SIRV	chr11	120348495	120345689	-	6	1906	35041	92671	ENSMUSG00000062825.15	ENSMUST00000071555.12	Actg1	Actg1-202	Known	Known	None	0.05000000074505806	None	None	None	None
m54284U_191107_221739/74188401/ccs	PacBio_Cortex_Rep1	mm10_ERCC_SIRV	chr8	64692827	64592573	-	9	1852	25202	65724	ENSMUSG00000037852.8	ENSMUST00000048967.8	Cpe	Cpe-201	Known	Known	None	0.550000011920929	None	None	None	None
m54284U_191109_043049/102302308/ccs	PacBio_Cortex_Rep2	mm10_ERCC_SIRV	chr10	128337743	128362479	+	11	2917	31976	83954	ENSMUSG00000005683.8	ENSMUST00000005826.8	Cs	Cs-201	Known	Known	None	0.15000000596046448	None	None	None	None
m54284U_191212_053548/20514438/ccs	PacBio_Hippocampus_Rep1	mm10_ERCC_SIRV	chr2	158306630	158332315	+	15	1851	6689	17857	ENSMUSG00000016024.9	ENSMUST00000016168.8	Lbp	Lbp-201	Known	Known	None	0.30000001192092896	None	None	None	None
m54284U_191107_221739/74252737/ccs	PacBio_Cortex_Rep1	mm10_ERCC_SIRV	chr8	64692969	64592573	-	9	2001	25202	65724	ENSMUSG00000037852.8	ENSMUST00000048967.8	Cpe	Cpe-201	Known	Known	None	0.550000011920929	None	None	None	None
m54284U_191107_221739/98762860/ccs	PacBio_Cortex_Rep1	mm10_ERCC_SIRV	chr8	64692957	64592573	-	9	1989	25202	65724	ENSMUSG00000037852.8	ENSMUST00000048967.8	Cpe	Cpe-201	Known	Known	None	0.550000011920929	None	None	None	None
m54284U_191109_043049/111478316/ccs	PacBio_Cortex_Rep2	mm10_ERCC_SIRV	chr10	128337743	128362472	+	11	2910	31976	83954	ENSMUSG00000005683.8	ENSMUST00000005826.8	Cs	Cs-201	Known	Known	None	0.25	None	None	None	None
m54284U_191212_053548/66322891/ccs	PacBio_Hippocampus_Rep1	mm10_ERCC_SIRV	chr2	158306630	158332317	+	15	1853	6689	17857	ENSMUSG00000016024.9	ENSMUST00000016168.8	Lbp	Lbp-201	Known	Known	None	0.20000000298023224	None	None	None	None
m54284U_191107_221739/104269732/ccs	PacBio_Cortex_Rep1	mm10_ERCC_SIRV	chr8	64692972	64592573	-	9	2004	25202	65724	ENSMUSG00000037852.8	ENSMUST00000048967.8	Cpe	Cpe-201	Known	Known	None	0.550000011920929	None	None	None	None
m54284U_191107_221739/175046689/ccs	PacBio_Cortex_Rep1	mm10_ERCC_SIRV	chr11	120348495	120345689	-	6	1906	35041	92671	ENSMUSG00000062825.15	ENSMUST00000071555.12	Actg1	Actg1-202	Known	Known	None	0.05000000074505806	None	None	None	None
m54284U_191109_043049/128188689/ccs	PacBio_Cortex_Rep2	mm10_ERCC_SIRV	chr10	128337754	128362487	+	12	2962	31976	606117	ENSMUSG00000005683.8	ENCODEMT000606117	Cs	ENCODEMT000606117	Known	NNC	None	0.15000000596046448	None	None	None	None
m54284U_191107_221739/112984840/ccs	PacBio_Cortex_Rep1	mm10_ERCC_SIRV	chr8	64692908	64592573	-	9	1940	25202	65724	ENSMUSG00000037852.8	ENSMUST00000048967.8	Cpe	Cpe-201	Known	Known	None	0.550000011920929	None	None	None	None
m54284U_191212_053548/174456874/ccs	PacBio_Hippocampus_Rep1	mm10_ERCC_SIRV	chr2	158306631	158332314	+	15	1849	6689	17857	ENSMUSG00000016024.9	ENSMUST00000016168.8	Lbp	Lbp-201	Known	Known	None	0.30000001192092896	None	None	None	None
m54284U_191107_221739/138412859/ccs	PacBio_Cortex_Rep1	mm10_ERCC_SIRV	chr8	64692968	64592573	-	9	2000	25202	65724	ENSMUSG00000037852.8	ENSMUST00000048967.8	Cpe	Cpe-201	Known	Known	None	0.550000011920929	None	None	None	None
m54284U_191109_043049/132188612/ccs	PacBio_Cortex_Rep2	mm10_ERCC_SIRV	chr10	128337743	128362472	+	11	2910	31976	83954	ENSMUSG00000005683.8	ENSMUST00000005826.8	Cs	Cs-201	Known	Known	None	0.25	None	None	None	None
m54284U_191107_221739/175048441/ccs	PacBio_Cortex_Rep1	mm10_ERCC_SIRV	chr11	120348494	120345689	-	6	1905	35041	92671	ENSMUSG00000062825.15	ENSMUST00000071555.12	Actg1	Actg1-202	Known	Known	None	0.05000000074505806	None	None	None	None
m54284U_191107_221739/139985309/ccs	PacBio_Cortex_Rep1	mm10_ERCC_SIRV	chr8	64692954	64592573	-	9	1986	25202	65724	ENSMUSG00000037852.8	ENSMUST00000048967.8	Cpe	Cpe-201	Known	Known	None	0.550000011920929	None	None	None	None
m54284U_191107_221739/14092532/ccs	PacBio_Cortex_Rep1	mm10_ERCC_SIRV	chr2	158306636	158332316	+	15	1846	6689	17857	ENSMUSG00000016024.9	ENSMUST00000016168.8	Lbp	Lbp-201	Known	Known	None	0.25	None	None	None	None
m54284U_191107_221739/147392500/ccs	PacBio_Cortex_Rep1	mm10_ERCC_SIRV	chr8	64692954	64592573	-	9	1986	25202	65724	ENSMUSG00000037852.8	ENSMUST00000048967.8	Cpe	Cpe-201	Known	Known	None	0.550000011920929	None	None	None	None
m54284U_191109_043049/139659034/ccs	PacBio_Cortex_Rep2	mm10_ERCC_SIRV	chr10	128337743	128362473	+	11	2911	31976	83954	ENSMUSG00000005683.8	ENSMUST00000005826.8	Cs	Cs-201	Known	Known	None	0.20000000298023224	None	None	None	None
m54284U_191107_221739/161481939/ccs	PacBio_Cortex_Rep1	mm10_ERCC_SIRV	chr8	64692956	64592573	-	9	1982	25202	65724	ENSMUSG00000037852.8	ENSMUST00000048967.8	Cpe	Cpe-201	Known	Known	None	0.550000011920929	None	None	None	None
m54284U_191107_221739/175114788/ccs	PacBio_Cortex_Rep1	mm10_ERCC_SIRV	chr11	120348492	120345689	-	6	1903	35041	92671	ENSMUSG00000062825.15	ENSMUST00000071555.12	Actg1	Actg1-202	Known	Known	None	0.05000000074505806	None	None	None	None
m54284U_191212_053548/14420352/ccs	PacBio_Hippocampus_Rep1	mm10_ERCC_SIRV	chr2	158306636	158332313	+	15	1843	6689	17857	ENSMUSG00000016024.9	ENSMUST00000016168.8	Lbp	Lbp-201	Known	Known	None	0.3499999940395355	None	None	None	None
m54284U_191107_221739/164103348/ccs	PacBio_Cortex_Rep1	mm10_ERCC_SIRV	chr8	64693059	64592573	-	9	2091	25202	65724	ENSMUSG00000037852.8	ENSMUST00000048967.8	Cpe	Cpe-201	Known	Known	None	0.550000011920929	None	None	None	None
m54284U_191109_043049/149686717/ccs	PacBio_Cortex_Rep2	mm10_ERCC_SIRV	chr10	128337743	128362473	+	11	2911	31976	83954	ENSMUSG00000005683.8	ENSMUST00000005826.8	Cs	Cs-201	Known	Known	None	0.20000000298023224	None	None	None	None
m54284U_191107_221739/169741068/ccs	PacBio_Cortex_Rep1	mm10_ERCC_SIRV	chr8	64692970	64592573	-	9	2002	25202	65724	ENSMUSG00000037852.8	ENSMUST00000048967.8	Cpe	Cpe-201	Known	Known	None	0.550000011920929	None	None	None	None
m54284U_191212_053548/28772250/ccs	PacBio_Hippocampus_Rep1	mm10_ERCC_SIRV	chr2	158306636	158332318	+	15	1848	6689	17857	ENSMUSG00000016024.9	ENSMUST00000016168.8	Lbp	Lbp-201	Known	Known	None	0.25	None	None	None	None
m54284U_191107_221739/170657540/ccs	PacBio_Cortex_Rep1	mm10_ERCC_SIRV	chr8	64692960	64592573	-	9	1992	25202	65724	ENSMUSG00000037852.8	ENSMUST00000048967.8	Cpe	Cpe-201	Known	Known	None	0.550000011920929	None	None	None	None
m54284U_191109_043049/165938267/ccs	PacBio_Cortex_Rep2	mm10_ERCC_SIRV	chr10	128337743	128362479	+	11	2917	31976	83954	ENSMUSG00000005683.8	ENSMUST00000005826.8	Cs	Cs-201	Known	Known	None	0.15000000596046448	None	None	None	None
m54284U_191107_221739/175573105/ccs	PacBio_Cortex_Rep1	mm10_ERCC_SIRV	chr11	120348495	120345689	-	6	1906	35041	92671	ENSMUSG00000062825.15	ENSMUST00000071555.12	Actg1	Actg1-202	Known	Known	None	0.05000000074505806	None	None	None	None
m54284U_191109_043049/328959/ccs	PacBio_Cortex_Rep2	mm10_ERCC_SIRV	chr8	64693052	64592573	-	9	2084	25202	65724	ENSMUSG00000037852.8	ENSMUST00000048967.8	Cpe	Cpe-201	Known	Known	None	0.550000011920929	None	None	None	None
m54284U_191212_053548/87099943/ccs	PacBio_Hippocampus_Rep1	mm10_ERCC_SIRV	chr2	158306636	158332301	+	15	1831	6689	17857	ENSMUSG00000016024.9	ENSMUST00000016168.8	Lbp	Lbp-201	Known	Known	None	0.44999998807907104	None	None	None	None
m54284U_191109_043049/177276717/ccs	PacBio_Cortex_Rep2	mm10_ERCC_SIRV	chr10	128337743	128361771	+	11	2209	31976	83954	ENSMUSG00000005683.8	ENSMUST00000005826.8	Cs	Cs-201	Known	Known	None	0.15000000596046448	None	None	None	None
m54284U_191109_043049/5375531/ccs	PacBio_Cortex_Rep2	mm10_ERCC_SIRV	chr8	64692967	64592573	-	9	1993	25202	65724	ENSMUSG00000037852.8	ENSMUST00000048967.8	Cpe	Cpe-201	Known	Known	None	0.550000011920929	None	None	None	None
m54284U_191212_053548/113640315/ccs	PacBio_Hippocampus_Rep1	mm10_ERCC_SIRV	chr2	158306636	158332855	+	15	2357	6689	606173	ENSMUSG00000016024.9	ENCODEMT000606173	Lbp	ENCODEMT000606173	Known	NNC	None	0.15000000596046448	None	None	None	None
m54284U_191107_221739/176293399/ccs	PacBio_Cortex_Rep1	mm10_ERCC_SIRV	chr11	120348484	120345689	-	6	1895	35041	92671	ENSMUSG00000062825.15	ENSMUST00000071555.12	Actg1	Actg1-202	Known	Known	None	0.05000000074505806	None	None	None	None
m54284U_191109_043049/8519947/ccs	PacBio_Cortex_Rep2	mm10_ERCC_SIRV	chr8	64693047	64592573	-	9	2079	25202	65724	ENSMUSG00000037852.8	ENSMUST00000048967.8	Cpe	Cpe-201	Known	Known	None	0.550000011920929	None	None	None	None
m54284U_191212_053548/6750258/ccs	PacBio_Hippocampus_Rep1	mm10_ERCC_SIRV	chr10	128337743	128362477	+	11	2915	31976	83954	ENSMUSG00000005683.8	ENSMUST00000005826.8	Cs	Cs-201	Known	Known	None	0.10000000149011612	None	None	None	None
m54284U_191109_043049/29033724/ccs	PacBio_Cortex_Rep2	mm10_ERCC_SIRV	chr8	64692695	64592573	-	9	1727	25202	65724	ENSMUSG00000037852.8	ENSMUST00000048967.8	Cpe	Cpe-201	Known	Known	None	0.550000011920929	None	None	None	None
m54284U_191212_053548/116523270/ccs	PacBio_Hippocampus_Rep1	mm10_ERCC_SIRV	chr2	158306636	158332318	+	15	1848	6689	17857	ENSMUSG00000016024.9	ENSMUST00000016168.8	Lbp	Lbp-201	Known	Known	None	0.25	None	None	None	None
m54284U_191109_043049/29623758/ccs	PacBio_Cortex_Rep2	mm10_ERCC_SIRV	chr8	64692783	64592573	-	9	1815	25202	65724	ENSMUSG00000037852.8	ENSMUST00000048967.8	Cpe	Cpe-201	Known	Known	None	0.550000011920929	None	None	None	None
m54284U_191107_221739/176293465/ccs	PacBio_Cortex_Rep1	mm10_ERCC_SIRV	chr11	120348492	120345689	-	6	1903	35041	92671	ENSMUSG00000062825.15	ENSMUST00000071555.12	Actg1	Actg1-202	Known	Known	None	0.05000000074505806	None	None	None	None
m54284U_191212_053548/40502090/ccs	PacBio_Hippocampus_Rep1	mm10_ERCC_SIRV	chr10	128337743	128362472	+	11	2910	31976	83954	ENSMUSG00000005683.8	ENSMUST00000005826.8	Cs	Cs-201	Known	Known	None	0.25	None	None	None	None
m54284U_191109_043049/32178443/ccs	PacBio_Cortex_Rep2	mm10_ERCC_SIRV	chr8	64692956	64592573	-	9	1988	25202	65724	ENSMUSG00000037852.8	ENSMUST00000048967.8	Cpe	Cpe-201	Known	Known	None	0.550000011920929	None	None	None	None
m54284U_191212_053548/132974156/ccs	PacBio_Hippocampus_Rep1	mm10_ERCC_SIRV	chr2	158306636	158332316	+	15	1846	6689	17857	ENSMUSG00000016024.9	ENSMUST00000016168.8	Lbp	Lbp-201	Known	Known	None	0.25	None	None	None	None
m54284U_191109_043049/39716152/ccs	PacBio_Cortex_Rep2	mm10_ERCC_SIRV	chr8	64692929	64592573	-	9	1951	25202	65724	ENSMUSG00000037852.8	ENSMUST00000048967.8	Cpe	Cpe-201	Known	Known	None	0.550000011920929	None	None	None	None
m54284U_191212_053548/41552593/ccs	PacBio_Hippocampus_Rep1	mm10_ERCC_SIRV	chr10	128337743	128362475	+	11	2913	31976	83954	ENSMUSG00000005683.8	ENSMUST00000005826.8	Cs	Cs-201	Known	Known	None	0.20000000298023224	None	None	None	None
m54284U_191109_043049/48826977/ccs	PacBio_Cortex_Rep2	mm10_ERCC_SIRV	chr8	64692973	64592573	-	9	2005	25202	65724	ENSMUSG00000037852.8	ENSMUST00000048967.8	Cpe	Cpe-201	Known	Known	None	0.550000011920929	None	None	None	None
m54284U_191107_221739/176491139/ccs	PacBio_Cortex_Rep1	mm10_ERCC_SIRV	chr11	120348463	120345689	-	6	1862	35041	92671	ENSMUSG00000062825.15	ENSMUST00000071555.12	Actg1	Actg1-202	Known	Known	None	0.05000000074505806	None	None	None	None
m54284U_191212_053548/156828205/ccs	PacBio_Hippocampus_Rep1	mm10_ERCC_SIRV	chr2	158306636	158332309	+	15	1839	6689	17857	ENSMUSG00000016024.9	ENSMUST00000016168.8	Lbp	Lbp-201	Known	Known	None	0.3499999940395355	None	None	None	None
m54284U_191109_043049/56755032/ccs	PacBio_Cortex_Rep2	mm10_ERCC_SIRV	chr8	64692930	64592573	-	9	1962	25202	65724	ENSMUSG00000037852.8	ENSMUST00000048967.8	Cpe	Cpe-201	Known	Known	None	0.550000011920929	None	None	None	None
m54284U_191213_120042/1835157/ccs	PacBio_Hippocampus_Rep2	mm10_ERCC_SIRV	chr10	128337743	128361256	+	11	1694	31976	83954	ENSMUSG00000005683.8	ENSMUST00000005826.8	Cs	Cs-201	Known	Known	None	0.550000011920929	None	None	None	None
m54284U_191109_043049/60163245/ccs	PacBio_Cortex_Rep2	mm10_ERCC_SIRV	chr8	64692971	64592573	-	9	2003	25202	65724	ENSMUSG00000037852.8	ENSMUST00000048967.8	Cpe	Cpe-201	Known	Known	None	0.550000011920929	None	None	None	None
m54284U_191107_221739/116983343/ccs	PacBio_Cortex_Rep1	mm10_ERCC_SIRV	chr2	158306637	158332318	+	15	1847	6689	17857	ENSMUSG00000016024.9	ENSMUST00000016168.8	Lbp	Lbp-201	Known	Known	None	0.25	None	None	None	None
m54284U_191107_221739/176619553/ccs	PacBio_Cortex_Rep1	mm10_ERCC_SIRV	chr11	120348495	120345689	-	6	1906	35041	92671	ENSMUSG00000062825.15	ENSMUST00000071555.12	Actg1	Actg1-202	Known	Known	None	0.05000000074505806	None	None	None	None
m54284U_191109_043049/62719387/ccs	PacBio_Cortex_Rep2	mm10_ERCC_SIRV	chr8	64693067	64592573	-	9	2092	25202	65724	ENSMUSG00000037852.8	ENSMUST00000048967.8	Cpe	Cpe-201	Known	Known	None	0.550000011920929	None	None	None	None
m54284U_191213_120042/24644185/ccs	PacBio_Hippocampus_Rep2	mm10_ERCC_SIRV	chr10	128337743	128362469	+	11	2907	31976	83954	ENSMUSG00000005683.8	ENSMUST00000005826.8	Cs	Cs-201	Known	Known	None	0.30000001192092896	None	None	None	None
m54284U_191109_043049/67241592/ccs	PacBio_Cortex_Rep2	mm10_ERCC_SIRV	chr8	64692973	64592573	-	9	2005	25202	65724	ENSMUSG00000037852.8	ENSMUST00000048967.8	Cpe	Cpe-201	Known	Known	None	0.550000011920929	None	None	None	None
m54284U_191212_053548/5308919/ccs	PacBio_Hippocampus_Rep1	mm10_ERCC_SIRV	chr2	158306637	158332313	+	15	1842	6689	17857	ENSMUSG00000016024.9	ENSMUST00000016168.8	Lbp	Lbp-201	Known	Known	None	0.3499999940395355	None	None	None	None
m54284U_191109_043049/69796661/ccs	PacBio_Cortex_Rep2	mm10_ERCC_SIRV	chr8	64693088	64592573	-	9	2114	25202	65724	ENSMUSG00000037852.8	ENSMUST00000048967.8	Cpe	Cpe-201	Known	Known	None	0.550000011920929	None	None	None	None
m54284U_191213_120042/37553037/ccs	PacBio_Hippocampus_Rep2	mm10_ERCC_SIRV	chr10	128337743	128362475	+	11	2913	31976	83954	ENSMUSG00000005683.8	ENSMUST00000005826.8	Cs	Cs-201	Known	Known	None	0.20000000298023224	None	None	None	None
m54284U_191107_221739/176620381/ccs	PacBio_Cortex_Rep1	mm10_ERCC_SIRV	chr11	120348495	120345689	-	6	1906	35041	92671	ENSMUSG00000062825.15	ENSMUST00000071555.12	Actg1	Actg1-202	Known	Known	None	0.05000000074505806	None	None	None	None
m54284U_191109_043049/70452817/ccs	PacBio_Cortex_Rep2	mm10_ERCC_SIRV	chr8	64692970	64592573	-	9	2002	25202	65724	ENSMUSG00000037852.8	ENSMUST00000048967.8	Cpe	Cpe-201	Known	Known	None	0.550000011920929	None	None	None	None
m54284U_191212_053548/30344582/ccs	PacBio_Hippocampus_Rep1	mm10_ERCC_SIRV	chr2	158306637	158332315	+	15	1844	6689	17857	ENSMUSG00000016024.9	ENSMUST00000016168.8	Lbp	Lbp-201	Known	Known	None	0.30000001192092896	None	None	None	None
m54284U_191213_120042/41552496/ccs	PacBio_Hippocampus_Rep2	mm10_ERCC_SIRV	chr10	128337743	128362444	+	11	2882	31976	83954	ENSMUSG00000005683.8	ENSMUST00000005826.8	Cs	Cs-201	Known	Known	None	0.699999988079071	None	None	None	None
m54284U_191109_043049/76876487/ccs	PacBio_Cortex_Rep2	mm10_ERCC_SIRV	chr8	64692958	64592573	-	9	1990	25202	65724	ENSMUSG00000037852.8	ENSMUST00000048967.8	Cpe	Cpe-201	Known	Known	None	0.550000011920929	None	None	None	None
m54284U_191109_043049/86771186/ccs	PacBio_Cortex_Rep2	mm10_ERCC_SIRV	chr8	64692972	64592573	-	9	1998	25202	65724	ENSMUSG00000037852.8	ENSMUST00000048967.8	Cpe	Cpe-201	Known	Known	None	0.550000011920929	None	None	None	None
m54284U_191107_221739/177144807/ccs	PacBio_Cortex_Rep1	mm10_ERCC_SIRV	chr11	120348492	120345689	-	6	1903	35041	92671	ENSMUSG00000062825.15	ENSMUST00000071555.12	Actg1	Actg1-202	Known	Known	None	0.05000000074505806	None	None	None	None
m54284U_191213_120042/59441513/ccs	PacBio_Hippocampus_Rep2	mm10_ERCC_SIRV	chr10	128337743	128362472	+	11	2910	31976	83954	ENSMUSG00000005683.8	ENSMUST00000005826.8	Cs	Cs-201	Known	Known	None	0.25	None	None	None	None
m54284U_191212_053548/67897703/ccs	PacBio_Hippocampus_Rep1	mm10_ERCC_SIRV	chr2	158306637	158332312	+	15	1841	6689	17857	ENSMUSG00000016024.9	ENSMUST00000016168.8	Lbp	Lbp-201	Known	Known	None	0.3499999940395355	None	None	None	None
m54284U_191109_043049/87818688/ccs	PacBio_Cortex_Rep2	mm10_ERCC_SIRV	chr8	64693056	64592573	-	9	2088	25202	65724	ENSMUSG00000037852.8	ENSMUST00000048967.8	Cpe	Cpe-201	Known	Known	None	0.550000011920929	None	None	None	None
m54284U_191109_043049/87884919/ccs	PacBio_Cortex_Rep2	mm10_ERCC_SIRV	chr8	64692717	64592573	-	9	1749	25202	65724	ENSMUSG00000037852.8	ENSMUST00000048967.8	Cpe	Cpe-201	Known	Known	None	0.550000011920929	None	None	None	None
m54284U_191213_120042/100600299/ccs	PacBio_Hippocampus_Rep2	mm10_ERCC_SIRV	chr10	128337743	128362473	+	11	2905	31976	83954	ENSMUSG00000005683.8	ENSMUST00000005826.8	Cs	Cs-201	Known	Known	None	0.20000000298023224	None	None	None	None
m54284U_191109_043049/91817614/ccs	PacBio_Cortex_Rep2	mm10_ERCC_SIRV	chr8	64692958	64592573	-	9	1990	25202	65724	ENSMUSG00000037852.8	ENSMUST00000048967.8	Cpe	Cpe-201	Known	Known	None	0.550000011920929	None	None	None	None
m54284U_191212_053548/79038279/ccs	PacBio_Hippocampus_Rep1	mm10_ERCC_SIRV	chr2	158306637	158332311	+	15	1840	6689	17857	ENSMUSG00000016024.9	ENSMUST00000016168.8	Lbp	Lbp-201	Known	Known	None	0.3499999940395355	None	None	None	None
m54284U_191107_221739/177473561/ccs	PacBio_Cortex_Rep1	mm10_ERCC_SIRV	chr11	120348495	120345689	-	6	1906	35041	92671	ENSMUSG00000062825.15	ENSMUST00000071555.12	Actg1	Actg1-202	Known	Known	None	0.05000000074505806	None	None	None	None
m54284U_191109_043049/97714997/ccs	PacBio_Cortex_Rep2	mm10_ERCC_SIRV	chr8	64693148	64592573	-	9	2131	25202	606174	ENSMUSG00000037852.8	ENCODEMT000606174	Cpe	ENCODEMT000606174	Known	NNC	None	0.550000011920929	None	None	None	None
m54284U_191109_043049/101123194/ccs	PacBio_Cortex_Rep2	mm10_ERCC_SIRV	chr8	64692954	64592573	-	9	1986	25202	65724	ENSMUSG00000037852.8	ENSMUST00000048967.8	Cpe	Cpe-201	Known	Known	None	0.550000011920929	None	None	None	None
m54284U_191213_120042/107350418/ccs	PacBio_Hippocampus_Rep2	mm10_ERCC_SIRV	chr10	128337743	128362472	+	11	2910	31976	83954	ENSMUSG00000005683.8	ENSMUST00000005826.8	Cs	Cs-201	Known	Known	None	0.25	None	None	None	None
m54284U_191212_053548/83167042/ccs	PacBio_Hippocampus_Rep1	mm10_ERCC_SIRV	chr2	158306637	158332315	+	15	1844	6689	17857	ENSMUSG00000016024.9	ENSMUST00000016168.8	Lbp	Lbp-201	Known	Known	None	0.30000001192092896	None	None	None	None
m54284U_191109_043049/113640231/ccs	PacBio_Cortex_Rep2	mm10_ERCC_SIRV	chr8	64692951	64592573	-	9	1983	25202	65724	ENSMUSG00000037852.8	ENSMUST00000048967.8	Cpe	Cpe-201	Known	Known	None	0.550000011920929	None	None	None	None
m54284U_191107_221739/177735757/ccs	PacBio_Cortex_Rep1	mm10_ERCC_SIRV	chr11	120348492	120345689	-	6	1903	35041	92671	ENSMUSG00000062825.15	ENSMUST00000071555.12	Actg1	Actg1-202	Known	Known	None	0.05000000074505806	None	None	None	None
m54284U_191109_043049/122028372/ccs	PacBio_Cortex_Rep2	mm10_ERCC_SIRV	chr8	64692987	64592573	-	9	2012	25202	65724	ENSMUSG00000037852.8	ENSMUST00000048967.8	Cpe	Cpe-201	Known	Known	None	0.550000011920929	None	None	None	None
m54284U_191213_120042/121637297/ccs	PacBio_Hippocampus_Rep2	mm10_ERCC_SIRV	chr10	128337743	128361218	+	11	1656	31976	83954	ENSMUSG00000005683.8	ENSMUST00000005826.8	Cs	Cs-201	Known	Known	None	0.4000000059604645	None	None	None	None
m54284U_191109_043049/122947179/ccs	PacBio_Cortex_Rep2	mm10_ERCC_SIRV	chr8	64692973	64592573	-	9	2005	25202	65724	ENSMUSG00000037852.8	ENSMUST00000048967.8	Cpe	Cpe-201	Known	Known	None	0.550000011920929	None	None	None	None
m54284U_191212_053548/94571123/ccs	PacBio_Hippocampus_Rep1	mm10_ERCC_SIRV	chr2	158306637	158332318	+	15	1847	6689	17857	ENSMUSG00000016024.9	ENSMUST00000016168.8	Lbp	Lbp-201	Known	Known	None	0.25	None	None	None	None
m54284U_191213_120042/123013941/ccs	PacBio_Hippocampus_Rep2	mm10_ERCC_SIRV	chr10	128337743	128362472	+	11	2910	31976	83954	ENSMUSG00000005683.8	ENSMUST00000005826.8	Cs	Cs-201	Known	Known	None	0.25	None	None	None	None
m54284U_191109_043049/130222167/ccs	PacBio_Cortex_Rep2	mm10_ERCC_SIRV	chr8	64692957	64592573	-	9	1989	25202	65724	ENSMUSG00000037852.8	ENSMUST00000048967.8	Cpe	Cpe-201	Known	Known	None	0.550000011920929	None	None	None	None
m54284U_191107_221739/178391779/ccs	PacBio_Cortex_Rep1	mm10_ERCC_SIRV	chr11	120348495	120345689	-	6	1906	35041	92671	ENSMUSG00000062825.15	ENSMUST00000071555.12	Actg1	Actg1-202	Known	Known	None	0.05000000074505806	None	None	None	None
m54284U_191109_043049/132319069/ccs	PacBio_Cortex_Rep2	mm10_ERCC_SIRV	chr8	64692941	64592573	-	9	1981	25202	65724	ENSMUSG00000037852.8	ENSMUST00000048967.8	Cpe	Cpe-201	Known	Known	None	0.550000011920929	None	None	None	None
m54284U_191212_053548/118622885/ccs	PacBio_Hippocampus_Rep1	mm10_ERCC_SIRV	chr2	158306637	158332315	+	15	1844	6689	17857	ENSMUSG00000016024.9	ENSMUST00000016168.8	Lbp	Lbp-201	Known	Known	None	0.30000001192092896	None	None	None	None
m54284U_191213_120042/129958125/ccs	PacBio_Hippocampus_Rep2	mm10_ERCC_SIRV	chr10	128337743	128362476	+	11	2914	31976	83954	ENSMUSG00000005683.8	ENSMUST00000005826.8	Cs	Cs-201	Known	Known	None	0.15000000596046448	None	None	None	None
m54284U_191109_043049/132645918/ccs	PacBio_Cortex_Rep2	mm10_ERCC_SIRV	chr8	64692968	64592573	-	9	2000	25202	65724	ENSMUSG00000037852.8	ENSMUST00000048967.8	Cpe	Cpe-201	Known	Known	None	0.550000011920929	None	None	None	None
m54284U_191213_120042/131006468/ccs	PacBio_Hippocampus_Rep2	mm10_ERCC_SIRV	chr10	128337743	128339757	+	1	2015	31976	83955	ENSMUSG00000005683.8	ENSMUST00000218159.1	Cs	Cs-202	Known	Known	None	0.8999999761581421	None	None	None	None
m54284U_191107_221739/179702094/ccs	PacBio_Cortex_Rep1	mm10_ERCC_SIRV	chr11	120348494	120345689	-	6	1905	35041	92671	ENSMUSG00000062825.15	ENSMUST00000071555.12	Actg1	Actg1-202	Known	Known	None	0.05000000074505806	None	None	None	None
m54284U_191109_043049/134809636/ccs	PacBio_Cortex_Rep2	mm10_ERCC_SIRV	chr8	64692920	64592573	-	9	1952	25202	65724	ENSMUSG00000037852.8	ENSMUST00000048967.8	Cpe	Cpe-201	Known	Known	None	0.550000011920929	None	None	None	None
m54284U_191212_053548/131926635/ccs	PacBio_Hippocampus_Rep1	mm10_ERCC_SIRV	chr2	158306637	158332312	+	15	1841	6689	17857	ENSMUSG00000016024.9	ENSMUST00000016168.8	Lbp	Lbp-201	Known	Known	None	0.3499999940395355	None	None	None	None
m54284U_191213_120042/141821041/ccs	PacBio_Hippocampus_Rep2	mm10_ERCC_SIRV	chr10	128337743	128340532	+	1	2784	31976	83955	ENSMUSG00000005683.8	ENSMUST00000218159.1	Cs	Cs-202	Known	Known	None	0.6000000238418579	None	None	None	None
m54284U_191109_043049/137757861/ccs	PacBio_Cortex_Rep2	mm10_ERCC_SIRV	chr8	64692987	64592573	-	9	2019	25202	65724	ENSMUSG00000037852.8	ENSMUST00000048967.8	Cpe	Cpe-201	Known	Known	None	0.550000011920929	None	None	None	None
m54284U_191213_120042/161416724/ccs	PacBio_Hippocampus_Rep2	mm10_ERCC_SIRV	chr10	128337743	128362469	+	11	2907	31976	83954	ENSMUSG00000005683.8	ENSMUST00000005826.8	Cs	Cs-201	Known	Known	None	0.30000001192092896	None	None	None	None
m54284U_191109_043049/138412924/ccs	PacBio_Cortex_Rep2	mm10_ERCC_SIRV	chr8	64693010	64592573	-	9	2042	25202	65724	ENSMUSG00000037852.8	ENSMUST00000048967.8	Cpe	Cpe-201	Known	Known	None	0.550000011920929	None	None	None	None
m54284U_191212_053548/148832600/ccs	PacBio_Hippocampus_Rep1	mm10_ERCC_SIRV	chr2	158306637	158332315	+	15	1844	6689	17857	ENSMUSG00000016024.9	ENSMUST00000016168.8	Lbp	Lbp-201	Known	Known	None	0.30000001192092896	None	None	None	None
m54284U_191107_221739/179765602/ccs	PacBio_Cortex_Rep1	mm10_ERCC_SIRV	chr11	120348492	120345689	-	6	1903	35041	92671	ENSMUSG00000062825.15	ENSMUST00000071555.12	Actg1	Actg1-202	Known	Known	None	0.05000000074505806	None	None	None	None
m54284U_191109_043049/138936759/ccs	PacBio_Cortex_Rep2	mm10_ERCC_SIRV	chr8	64693046	64592573	-	9	2078	25202	65724	ENSMUSG00000037852.8	ENSMUST00000048967.8	Cpe	Cpe-201	Known	Known	None	0.550000011920929	None	None	None	None
m54284U_191213_120042/175965130/ccs	PacBio_Hippocampus_Rep2	mm10_ERCC_SIRV	chr10	128337743	128362472	+	11	2910	31976	83954	ENSMUSG00000005683.8	ENSMUST00000005826.8	Cs	Cs-201	Known	Known	None	0.25	None	None	None	None
m54284U_191109_043049/139004363/ccs	PacBio_Cortex_Rep2	mm10_ERCC_SIRV	chr8	64693154	64592573	-	9	2186	25202	65724	ENSMUSG00000037852.8	ENSMUST00000048967.8	Cpe	Cpe-201	Known	Known	None	0.550000011920929	None	None	None	None
m54284U_191212_053548/156041531/ccs	PacBio_Hippocampus_Rep1	mm10_ERCC_SIRV	chr2	158306637	158332319	+	15	1848	6689	17857	ENSMUSG00000016024.9	ENSMUST00000016168.8	Lbp	Lbp-201	Known	Known	None	0.20000000298023224	None	None	None	None
m54284U_191109_043049/148833079/ccs	PacBio_Cortex_Rep2	mm10_ERCC_SIRV	chr8	64693058	64592573	-	9	2090	25202	65724	ENSMUSG00000037852.8	ENSMUST00000048967.8	Cpe	Cpe-201	Known	Known	None	0.550000011920929	None	None	None	None
m54284U_191107_221739/179833141/ccs	PacBio_Cortex_Rep1	mm10_ERCC_SIRV	chr11	120348490	120345689	-	6	1901	35041	92671	ENSMUSG00000062825.15	ENSMUST00000071555.12	Actg1	Actg1-202	Known	Known	None	0.05000000074505806	None	None	None	None
m54284U_191107_221739/45353369/ccs	PacBio_Cortex_Rep1	mm10_ERCC_SIRV	chr10	128337744	128362473	+	11	2910	31976	83954	ENSMUSG00000005683.8	ENSMUST00000005826.8	Cs	Cs-201	Known	Known	None	0.20000000298023224	None	None	None	None
m54284U_191109_043049/151060594/ccs	PacBio_Cortex_Rep2	mm10_ERCC_SIRV	chr8	64692954	64592573	-	9	1986	25202	65724	ENSMUSG00000037852.8	ENSMUST00000048967.8	Cpe	Cpe-201	Known	Known	None	0.550000011920929	None	None	None	None
m54284U_191212_053548/179765668/ccs	PacBio_Hippocampus_Rep1	mm10_ERCC_SIRV	chr2	158306637	158332313	+	15	1842	6689	17857	ENSMUSG00000016024.9	ENSMUST00000016168.8	Lbp	Lbp-201	Known	Known	None	0.3499999940395355	None	None	None	None
m54284U_191109_043049/152503155/ccs	PacBio_Cortex_Rep2	mm10_ERCC_SIRV	chr8	64693073	64592558	-	9	1997	25202	603340	ENSMUSG00000037852.8	ENCODEMT000603340	Cpe	ENCODEMT000603340	Known	NNC	None	0.550000011920929	None	None	None	None
m54284U_191109_043049/108398714/ccs	PacBio_Cortex_Rep2	mm10_ERCC_SIRV	chr10	128337744	128362468	+	11	2905	31976	83954	ENSMUSG00000005683.8	ENSMUST00000005826.8	Cs	Cs-201	Known	Known	None	0.30000001192092896	None	None	None	None
m54284U_191109_043049/155976223/ccs	PacBio_Cortex_Rep2	mm10_ERCC_SIRV	chr8	64692972	64592573	-	9	2004	25202	65724	ENSMUSG00000037852.8	ENSMUST00000048967.8	Cpe	Cpe-201	Known	Known	None	0.550000011920929	None	None	None	None
m54284U_191107_221739/179962331/ccs	PacBio_Cortex_Rep1	mm10_ERCC_SIRV	chr11	120348492	120345689	-	6	1903	35041	92671	ENSMUSG00000062825.15	ENSMUST00000071555.12	Actg1	Actg1-202	Known	Known	None	0.05000000074505806	None	None	None	None
m54284U_191109_043049/156174971/ccs	PacBio_Cortex_Rep2	mm10_ERCC_SIRV	chr8	64692983	64592573	-	9	2015	25202	65724	ENSMUSG00000037852.8	ENSMUST00000048967.8	Cpe	Cpe-201	Known	Known	None	0.550000011920929	None	None	None	None
m54284U_191107_221739/94963397/ccs	PacBio_Cortex_Rep1	mm10_ERCC_SIRV	chr2	158306638	158332316	+	15	1844	6689	17857	ENSMUSG00000016024.9	ENSMUST00000016168.8	Lbp	Lbp-201	Known	Known	None	0.25	None	None	None	None
m54284U_191212_053548/5441837/ccs	PacBio_Hippocampus_Rep1	mm10_ERCC_SIRV	chr10	128337744	128362473	+	11	2910	31976	83954	ENSMUSG00000005683.8	ENSMUST00000005826.8	Cs	Cs-201	Known	Known	None	0.20000000298023224	None	None	None	None
m54284U_191109_043049/157353254/ccs	PacBio_Cortex_Rep2	mm10_ERCC_SIRV	chr8	64693031	64592573	-	9	2063	25202	65724	ENSMUSG00000037852.8	ENSMUST00000048967.8	Cpe	Cpe-201	Known	Known	None	0.550000011920929	None	None	None	None
m54284U_191109_043049/171246347/ccs	PacBio_Cortex_Rep2	mm10_ERCC_SIRV	chr8	64693032	64592573	-	9	2064	25202	65724	ENSMUSG00000037852.8	ENSMUST00000048967.8	Cpe	Cpe-201	Known	Known	None	0.550000011920929	None	None	None	None
m54284U_191107_221739/179963553/ccs	PacBio_Cortex_Rep1	mm10_ERCC_SIRV	chr11	120348492	120345689	-	6	1903	35041	92671	ENSMUSG00000062825.15	ENSMUST00000071555.12	Actg1	Actg1-202	Known	Known	None	0.05000000074505806	None	None	None	None
m54284U_191212_053548/30343541/ccs	PacBio_Hippocampus_Rep1	mm10_ERCC_SIRV	chr2	158306638	158332315	+	15	1843	6689	17857	ENSMUSG00000016024.9	ENSMUST00000016168.8	Lbp	Lbp-201	Known	Known	None	0.30000001192092896	None	None	None	None
m54284U_191212_053548/89587780/ccs	PacBio_Hippocampus_Rep1	mm10_ERCC_SIRV	chr10	128337744	128362476	+	11	2905	31976	83954	ENSMUSG00000005683.8	ENSMUST00000005826.8	Cs	Cs-201	Known	Known	None	0.15000000596046448	None	None	None	None
m54284U_191109_043049/175114724/ccs	PacBio_Cortex_Rep2	mm10_ERCC_SIRV	chr8	64692951	64592573	-	9	1983	25202	65724	ENSMUSG00000037852.8	ENSMUST00000048967.8	Cpe	Cpe-201	Known	Known	None	0.550000011920929	None	None	None	None
m54284U_191109_043049/176686954/ccs	PacBio_Cortex_Rep2	mm10_ERCC_SIRV	chr8	64692972	64592573	-	9	2004	25202	65724	ENSMUSG00000037852.8	ENSMUST00000048967.8	Cpe	Cpe-201	Known	Known	None	0.550000011920929	None	None	None	None
m54284U_191212_053548/129827239/ccs	PacBio_Hippocampus_Rep1	mm10_ERCC_SIRV	chr2	158306638	158332315	+	15	1843	6689	17857	ENSMUSG00000016024.9	ENSMUST00000016168.8	Lbp	Lbp-201	Known	Known	None	0.30000001192092896	None	None	None	None
m54284U_191213_120042/167904641/ccs	PacBio_Hippocampus_Rep2	mm10_ERCC_SIRV	chr10	128337744	128362472	+	11	2909	31976	83954	ENSMUSG00000005683.8	ENSMUST00000005826.8	Cs	Cs-201	Known	Known	None	0.25	None	None	None	None
m54284U_191109_043049/199457/ccs	PacBio_Cortex_Rep2	mm10_ERCC_SIRV	chr11	120348493	120345689	-	6	1904	35041	92671	ENSMUSG00000062825.15	ENSMUST00000071555.12	Actg1	Actg1-202	Known	Known	None	0.05000000074505806	None	None	None	None
m54284U_191109_043049/178588034/ccs	PacBio_Cortex_Rep2	mm10_ERCC_SIRV	chr8	64692942	64592573	-	9	1974	25202	65724	ENSMUSG00000037852.8	ENSMUST00000048967.8	Cpe	Cpe-201	Known	Known	None	0.550000011920929	None	None	None	None
m54284U_191212_053548/6031129/ccs	PacBio_Hippocampus_Rep1	mm10_ERCC_SIRV	chr8	64693052	64592573	-	9	2084	25202	65724	ENSMUSG00000037852.8	ENSMUST00000048967.8	Cpe	Cpe-201	Known	Known	None	0.550000011920929	None	None	None	None
m54284U_191107_221739/917820/ccs	PacBio_Cortex_Rep1	mm10_ERCC_SIRV	chr10	128337745	128362473	+	11	2909	31976	83954	ENSMUSG00000005683.8	ENSMUST00000005826.8	Cs	Cs-201	Known	Known	None	0.20000000298023224	None	None	None	None
m54284U_191212_053548/177277333/ccs	PacBio_Hippocampus_Rep1	mm10_ERCC_SIRV	chr2	158306639	158332316	+	15	1843	6689	17857	ENSMUSG00000016024.9	ENSMUST00000016168.8	Lbp	Lbp-201	Known	Known	None	0.25	None	None	None	None
m54284U_191212_053548/6293073/ccs	PacBio_Hippocampus_Rep1	mm10_ERCC_SIRV	chr8	64693056	64592573	-	9	2088	25202	65724	ENSMUSG00000037852.8	ENSMUST00000048967.8	Cpe	Cpe-201	Known	Known	None	0.550000011920929	None	None	None	None
m54284U_191109_043049/329209/ccs	PacBio_Cortex_Rep2	mm10_ERCC_SIRV	chr11	120348492	120345689	-	6	1903	35041	92671	ENSMUSG00000062825.15	ENSMUST00000071555.12	Actg1	Actg1-202	Known	Known	None	0.05000000074505806	None	None	None	None
m54284U_191212_053548/9570795/ccs	PacBio_Hippocampus_Rep1	mm10_ERCC_SIRV	chr8	64693059	64592558	-	9	1983	25202	603340	ENSMUSG00000037852.8	ENCODEMT000603340	Cpe	ENCODEMT000603340	Known	NNC	None	0.550000011920929	None	None	None	None
m54284U_191107_221739/1114238/ccs	PacBio_Cortex_Rep1	mm10_ERCC_SIRV	chr10	128337745	128362472	+	11	2908	31976	83954	ENSMUSG00000005683.8	ENSMUST00000005826.8	Cs	Cs-201	Known	Known	None	0.25	None	None	None	None
m54284U_191212_053548/118686522/ccs	PacBio_Hippocampus_Rep1	mm10_ERCC_SIRV	chr2	158306676	158332313	+	15	1803	6689	17857	ENSMUSG00000016024.9	ENSMUST00000016168.8	Lbp	Lbp-201	Known	Known	None	0.3499999940395355	None	None	None	None
m54284U_191212_053548/10881419/ccs	PacBio_Hippocampus_Rep1	mm10_ERCC_SIRV	chr8	64692946	64592573	-	9	1978	25202	65724	ENSMUSG00000037852.8	ENSMUST00000048967.8	Cpe	Cpe-201	Known	Known	None	0.550000011920929	None	None	None	None
m54284U_191107_221739/1311238/ccs	PacBio_Cortex_Rep1	mm10_ERCC_SIRV	chr10	128337745	128361256	+	11	1692	31976	83954	ENSMUSG00000005683.8	ENSMUST00000005826.8	Cs	Cs-201	Known	Known	None	0.550000011920929	None	None	None	None
m54284U_191109_043049/459626/ccs	PacBio_Cortex_Rep2	mm10_ERCC_SIRV	chr11	120348495	120345689	-	6	1906	35041	92671	ENSMUSG00000062825.15	ENSMUST00000071555.12	Actg1	Actg1-202	Known	Known	None	0.05000000074505806	None	None	None	None
m54284U_191212_053548/11535508/ccs	PacBio_Hippocampus_Rep1	mm10_ERCC_SIRV	chr8	64692943	64592573	-	9	1967	25202	65724	ENSMUSG00000037852.8	ENSMUST00000048967.8	Cpe	Cpe-201	Known	Known	None	0.550000011920929	None	None	None	None
m54284U_191212_053548/160105935/ccs	PacBio_Hippocampus_Rep1	mm10_ERCC_SIRV	chr2	158306676	158332313	+	15	1803	6689	17857	ENSMUSG00000016024.9	ENSMUST00000016168.8	Lbp	Lbp-201	Known	Known	None	0.3499999940395355	None	None	None	None
m54284U_191107_221739/2098746/ccs	PacBio_Cortex_Rep1	mm10_ERCC_SIRV	chr10	128337745	128339757	+	1	2013	31976	83955	ENSMUSG00000005683.8	ENSMUST00000218159.1	Cs	Cs-202	Known	Known	None	0.8999999761581421	None	None	None	None
m54284U_191212_053548/22808852/ccs	PacBio_Hippocampus_Rep1	mm10_ERCC_SIRV	chr8	64693045	64592573	-	9	2077	25202	65724	ENSMUSG00000037852.8	ENSMUST00000048967.8	Cpe	Cpe-201	Known	Known	None	0.550000011920929	None	None	None	None
m54284U_191212_053548/32441916/ccs	PacBio_Hippocampus_Rep1	mm10_ERCC_SIRV	chr8	64693055	64592573	-	9	2087	25202	65724	ENSMUSG00000037852.8	ENSMUST00000048967.8	Cpe	Cpe-201	Known	Known	None	0.550000011920929	None	None	None	None
m54284U_191212_053548/177408633/ccs	PacBio_Hippocampus_Rep1	mm10_ERCC_SIRV	chr2	158306709	158332313	+	15	1770	6689	17857	ENSMUSG00000016024.9	ENSMUST00000016168.8	Lbp	Lbp-201	Known	Known	None	0.3499999940395355	None	None	None	None
m54284U_191107_221739/4000188/ccs	PacBio_Cortex_Rep1	mm10_ERCC_SIRV	chr10	128337745	128362477	+	11	2913	31976	83954	ENSMUSG00000005683.8	ENSMUST00000005826.8	Cs	Cs-201	Known	Known	None	0.10000000149011612	None	None	None	None
m54284U_191109_043049/525924/ccs	PacBio_Cortex_Rep2	mm10_ERCC_SIRV	chr11	120348484	120345689	-	6	1895	35041	92671	ENSMUSG00000062825.15	ENSMUST00000071555.12	Actg1	Actg1-202	Known	Known	None	0.05000000074505806	None	None	None	None
m54284U_191212_053548/38666816/ccs	PacBio_Hippocampus_Rep1	mm10_ERCC_SIRV	chr8	64693053	64592573	-	9	2085	25202	65724	ENSMUSG00000037852.8	ENSMUST00000048967.8	Cpe	Cpe-201	Known	Known	None	0.550000011920929	None	None	None	None
m54284U_191212_053548/43059936/ccs	PacBio_Hippocampus_Rep1	mm10_ERCC_SIRV	chr8	64692942	64592573	-	9	1974	25202	65724	ENSMUSG00000037852.8	ENSMUST00000048967.8	Cpe	Cpe-201	Known	Known	None	0.550000011920929	None	None	None	None
m54284U_191107_221739/8913335/ccs	PacBio_Cortex_Rep1	mm10_ERCC_SIRV	chr10	128337745	128362473	+	11	2909	31976	83954	ENSMUSG00000005683.8	ENSMUST00000005826.8	Cs	Cs-201	Known	Known	None	0.20000000298023224	None	None	None	None
m54284U_191212_053548/48825062/ccs	PacBio_Hippocampus_Rep1	mm10_ERCC_SIRV	chr8	64692985	64592573	-	9	2017	25202	65724	ENSMUSG00000037852.8	ENSMUST00000048967.8	Cpe	Cpe-201	Known	Known	None	0.550000011920929	None	None	None	None
m54284U_191109_043049/920281/ccs	PacBio_Cortex_Rep2	mm10_ERCC_SIRV	chr11	120348494	120345689	-	6	1905	35041	92671	ENSMUSG00000062825.15	ENSMUST00000071555.12	Actg1	Actg1-202	Known	Known	None	0.05000000074505806	None	None	None	None
m54284U_191107_221739/11796869/ccs	PacBio_Cortex_Rep1	mm10_ERCC_SIRV	chr10	128337745	128362459	+	11	2895	31976	83954	ENSMUSG00000005683.8	ENSMUST00000005826.8	Cs	Cs-201	Known	Known	None	0.4000000059604645	None	None	None	None
m54284U_191212_053548/49547166/ccs	PacBio_Hippocampus_Rep1	mm10_ERCC_SIRV	chr8	64692968	64592573	-	9	2000	25202	65724	ENSMUSG00000037852.8	ENSMUST00000048967.8	Cpe	Cpe-201	Known	Known	None	0.550000011920929	None	None	None	None
m54284U_191107_221739/87950617/ccs	PacBio_Cortex_Rep1	mm10_ERCC_SIRV	chr2	158361505	158353701	-	6	3023	6690	606175	ENSMUSG00000085385.7	ENCODEMT000606175	Snhg17	ENCODEMT000606175	Known	NIC	None	0.10000000149011612	None	None	None	None
m54284U_191212_053548/56887790/ccs	PacBio_Hippocampus_Rep1	mm10_ERCC_SIRV	chr8	64692982	64592573	-	9	2021	25202	65724	ENSMUSG00000037852.8	ENSMUST00000048967.8	Cpe	Cpe-201	Known	Known	None	0.550000011920929	None	None	None	None
m54284U_191212_053548/60033693/ccs	PacBio_Hippocampus_Rep1	mm10_ERCC_SIRV	chr8	64692951	64592573	-	9	1983	25202	65724	ENSMUSG00000037852.8	ENSMUST00000048967.8	Cpe	Cpe-201	Known	Known	None	0.550000011920929	None	None	None	None
m54284U_191107_221739/14419041/ccs	PacBio_Cortex_Rep1	mm10_ERCC_SIRV	chr10	128337745	128362472	+	11	2908	31976	83954	ENSMUSG00000005683.8	ENSMUST00000005826.8	Cs	Cs-201	Known	Known	None	0.25	None	None	None	None
m54284U_191109_043049/983562/ccs	PacBio_Cortex_Rep2	mm10_ERCC_SIRV	chr11	120348494	120345689	-	6	1905	35041	92671	ENSMUSG00000062825.15	ENSMUST00000071555.12	Actg1	Actg1-202	Known	Known	None	0.05000000074505806	None	None	None	None
m54284U_191212_053548/62720240/ccs	PacBio_Hippocampus_Rep1	mm10_ERCC_SIRV	chr8	64693045	64592573	-	9	2077	25202	65724	ENSMUSG00000037852.8	ENSMUST00000048967.8	Cpe	Cpe-201	Known	Known	None	0.550000011920929	None	None	None	None
m54284U_191212_053548/64356462/ccs	PacBio_Hippocampus_Rep1	mm10_ERCC_SIRV	chr8	64693058	64592573	-	9	2090	25202	65724	ENSMUSG00000037852.8	ENSMUST00000048967.8	Cpe	Cpe-201	Known	Known	None	0.550000011920929	None	None	None	None
m54284U_191107_221739/23528435/ccs	PacBio_Cortex_Rep1	mm10_ERCC_SIRV	chr10	128337745	128362477	+	11	2913	31976	83954	ENSMUSG00000005683.8	ENSMUST00000005826.8	Cs	Cs-201	Known	Known	None	0.10000000149011612	None	None	None	None
m54284U_191212_053548/66192509/ccs	PacBio_Hippocampus_Rep1	mm10_ERCC_SIRV	chr8	64693033	64592573	-	9	2065	25202	65724	ENSMUSG00000037852.8	ENSMUST00000048967.8	Cpe	Cpe-201	Known	Known	None	0.550000011920929	None	None	None	None
m54284U_191107_221739/59508825/ccs	PacBio_Cortex_Rep1	mm10_ERCC_SIRV	chr2	158361502	158353701	-	6	3014	6690	606175	ENSMUSG00000085385.7	ENCODEMT000606175	Snhg17	ENCODEMT000606175	Known	NIC	None	0.15000000596046448	None	None	None	None
m54284U_191107_221739/88933144/ccs	PacBio_Cortex_Rep1	mm10_ERCC_SIRV	chr2	158361495	158353702	-	6	3090	6690	606176	ENSMUSG00000085385.7	ENCODEMT000606176	Snhg17	ENCODEMT000606176	Known	NNC	None	0.15000000596046448	None	None	None	None
m54284U_191212_053548/70584706/ccs	PacBio_Hippocampus_Rep1	mm10_ERCC_SIRV	chr8	64692985	64592573	-	9	2017	25202	65724	ENSMUSG00000037852.8	ENSMUST00000048967.8	Cpe	Cpe-201	Known	Known	None	0.550000011920929	None	None	None	None
m54284U_191107_221739/62720677/ccs	PacBio_Cortex_Rep1	mm10_ERCC_SIRV	chr10	128337756	128362483	+	12	2956	31976	606117	ENSMUSG00000005683.8	ENCODEMT000606117	Cs	ENCODEMT000606117	Known	NNC	None	0.25	None	None	None	None
m54284U_191109_043049/1182041/ccs	PacBio_Cortex_Rep2	mm10_ERCC_SIRV	chr11	120348495	120345689	-	6	1906	35041	92671	ENSMUSG00000062825.15	ENSMUST00000071555.12	Actg1	Actg1-202	Known	Known	None	0.05000000074505806	None	None	None	None
m54284U_191212_053548/74580725/ccs	PacBio_Hippocampus_Rep1	mm10_ERCC_SIRV	chr8	64692916	64592573	-	9	1956	25202	65724	ENSMUSG00000037852.8	ENSMUST00000048967.8	Cpe	Cpe-201	Known	Known	None	0.550000011920929	None	None	None	None
m54284U_191212_053548/75434340/ccs	PacBio_Hippocampus_Rep1	mm10_ERCC_SIRV	chr8	64693058	64592573	-	9	2090	25202	65724	ENSMUSG00000037852.8	ENSMUST00000048967.8	Cpe	Cpe-201	Known	Known	None	0.550000011920929	None	None	None	None
m54284U_191107_221739/63636007/ccs	PacBio_Cortex_Rep1	mm10_ERCC_SIRV	chr10	128337745	128362472	+	11	2908	31976	83954	ENSMUSG00000005683.8	ENSMUST00000005826.8	Cs	Cs-201	Known	Known	None	0.25	None	None	None	None
m54284U_191212_053548/79431510/ccs	PacBio_Hippocampus_Rep1	mm10_ERCC_SIRV	chr8	64692965	64592573	-	9	2009	25202	65724	ENSMUSG00000037852.8	ENSMUST00000048967.8	Cpe	Cpe-201	Known	Known	None	0.550000011920929	None	None	None	None
m54284U_191212_053548/86311263/ccs	PacBio_Hippocampus_Rep1	mm10_ERCC_SIRV	chr8	64692985	64592573	-	9	2017	25202	65724	ENSMUSG00000037852.8	ENSMUST00000048967.8	Cpe	Cpe-201	Known	Known	None	0.550000011920929	None	None	None	None
m54284U_191109_043049/1247797/ccs	PacBio_Cortex_Rep2	mm10_ERCC_SIRV	chr11	120348492	120345689	-	6	1903	35041	92671	ENSMUSG00000062825.15	ENSMUST00000071555.12	Actg1	Actg1-202	Known	Known	None	0.05000000074505806	None	None	None	None
m54284U_191107_221739/70059977/ccs	PacBio_Cortex_Rep1	mm10_ERCC_SIRV	chr10	128337745	128361208	+	11	1644	31976	83954	ENSMUSG00000005683.8	ENSMUST00000005826.8	Cs	Cs-201	Known	Known	None	0.20000000298023224	None	None	None	None
m54284U_191212_053548/90899449/ccs	PacBio_Hippocampus_Rep1	mm10_ERCC_SIRV	chr8	64692955	64592573	-	9	1987	25202	65724	ENSMUSG00000037852.8	ENSMUST00000048967.8	Cpe	Cpe-201	Known	Known	None	0.550000011920929	None	None	None	None
m54284U_191109_043049/51053513/ccs	PacBio_Cortex_Rep2	mm10_ERCC_SIRV	chr2	158361530	158353702	-	6	2984	6690	606177	ENSMUSG00000085385.7	ENCODEMT000606177	Snhg17	ENCODEMT000606177	Known	NIC	None	0.15000000596046448	None	None	None	None
m54284U_191212_053548/92340950/ccs	PacBio_Hippocampus_Rep1	mm10_ERCC_SIRV	chr8	64692983	64592573	-	9	2015	25202	65724	ENSMUSG00000037852.8	ENSMUST00000048967.8	Cpe	Cpe-201	Known	Known	None	0.550000011920929	None	None	None	None
m54284U_191212_053548/97452934/ccs	PacBio_Hippocampus_Rep1	mm10_ERCC_SIRV	chr8	64692704	64592573	-	9	1736	25202	65724	ENSMUSG00000037852.8	ENSMUST00000048967.8	Cpe	Cpe-201	Known	Known	None	0.550000011920929	None	None	None	None
m54284U_191107_221739/73140584/ccs	PacBio_Cortex_Rep1	mm10_ERCC_SIRV	chr10	128337745	128362473	+	11	2909	31976	83954	ENSMUSG00000005683.8	ENSMUST00000005826.8	Cs	Cs-201	Known	Known	None	0.20000000298023224	None	None	None	None
m54284U_191212_053548/99551593/ccs	PacBio_Hippocampus_Rep1	mm10_ERCC_SIRV	chr8	64692960	64592573	-	9	2025	25202	65724	ENSMUSG00000037852.8	ENSMUST00000048967.8	Cpe	Cpe-201	Known	Known	None	0.550000011920929	None	None	None	None
m54284U_191109_043049/1443178/ccs	PacBio_Cortex_Rep2	mm10_ERCC_SIRV	chr11	120348492	120345689	-	6	1903	35041	92671	ENSMUSG00000062825.15	ENSMUST00000071555.12	Actg1	Actg1-202	Known	Known	None	0.05000000074505806	None	None	None	None
m54284U_191212_053548/105253103/ccs	PacBio_Hippocampus_Rep1	mm10_ERCC_SIRV	chr8	64693055	64592573	-	9	2087	25202	65724	ENSMUSG00000037852.8	ENSMUST00000048967.8	Cpe	Cpe-201	Known	Known	None	0.550000011920929	None	None	None	None
m54284U_191107_221739/87689951/ccs	PacBio_Cortex_Rep1	mm10_ERCC_SIRV	chr10	128337745	128361256	+	11	1692	31976	83954	ENSMUSG00000005683.8	ENSMUST00000005826.8	Cs	Cs-201	Known	Known	None	0.550000011920929	None	None	None	None
m54284U_191212_053548/106039735/ccs	PacBio_Hippocampus_Rep1	mm10_ERCC_SIRV	chr8	64692955	64592573	-	9	1987	25202	65724	ENSMUSG00000037852.8	ENSMUST00000048967.8	Cpe	Cpe-201	Known	Known	None	0.550000011920929	None	None	None	None
m54284U_191212_053548/106299728/ccs	PacBio_Hippocampus_Rep1	mm10_ERCC_SIRV	chr8	64692956	64592573	-	9	1988	25202	65724	ENSMUSG00000037852.8	ENSMUST00000048967.8	Cpe	Cpe-201	Known	Known	None	0.550000011920929	None	None	None	None
m54284U_191109_043049/54266647/ccs	PacBio_Cortex_Rep2	mm10_ERCC_SIRV	chr2	158361496	158353701	-	6	3008	6690	606175	ENSMUSG00000085385.7	ENCODEMT000606175	Snhg17	ENCODEMT000606175	Known	NIC	None	0.15000000596046448	None	None	None	None
m54284U_191107_221739/90636784/ccs	PacBio_Cortex_Rep1	mm10_ERCC_SIRV	chr10	128337745	128362469	+	11	2905	31976	83954	ENSMUSG00000005683.8	ENSMUST00000005826.8	Cs	Cs-201	Known	Known	None	0.30000001192092896	None	None	None	None
m54284U_191109_043049/1771341/ccs	PacBio_Cortex_Rep2	mm10_ERCC_SIRV	chr11	120348493	120345689	-	6	1904	35041	92671	ENSMUSG00000062825.15	ENSMUST00000071555.12	Actg1	Actg1-202	Known	Known	None	0.05000000074505806	None	None	None	None
m54284U_191212_053548/115608191/ccs	PacBio_Hippocampus_Rep1	mm10_ERCC_SIRV	chr8	64693059	64592558	-	9	1983	25202	603340	ENSMUSG00000037852.8	ENCODEMT000603340	Cpe	ENCODEMT000603340	Known	NNC	None	0.550000011920929	None	None	None	None
m54284U_191109_043049/71107822/ccs	PacBio_Cortex_Rep2	mm10_ERCC_SIRV	chr2	158355859	158353702	-	1	2158	6690	17860	ENSMUSG00000085385.7	ENSMUST00000186993.1	Snhg17	Snhg17-209	Known	Known	None	0.15000000596046448	None	None	None	None
m54284U_191212_053548/116130993/ccs	PacBio_Hippocampus_Rep1	mm10_ERCC_SIRV	chr8	64692957	64592573	-	9	1989	25202	65724	ENSMUSG00000037852.8	ENSMUST00000048967.8	Cpe	Cpe-201	Known	Known	None	0.550000011920929	None	None	None	None
m54284U_191107_221739/91293647/ccs	PacBio_Cortex_Rep1	mm10_ERCC_SIRV	chr10	128337745	128362475	+	11	2911	31976	83954	ENSMUSG00000005683.8	ENSMUST00000005826.8	Cs	Cs-201	Known	Known	None	0.20000000298023224	None	None	None	None
m54284U_191212_053548/125568919/ccs	PacBio_Hippocampus_Rep1	mm10_ERCC_SIRV	chr8	64692944	64592573	-	9	1976	25202	65724	ENSMUSG00000037852.8	ENSMUST00000048967.8	Cpe	Cpe-201	Known	Known	None	0.550000011920929	None	None	None	None
m54284U_191212_053548/125635011/ccs	PacBio_Hippocampus_Rep1	mm10_ERCC_SIRV	chr8	64692876	64592573	-	9	1908	25202	65724	ENSMUSG00000037852.8	ENSMUST00000048967.8	Cpe	Cpe-201	Known	Known	None	0.550000011920929	None	None	None	None
m54284U_191107_221739/92079737/ccs	PacBio_Cortex_Rep1	mm10_ERCC_SIRV	chr10	128337745	128362470	+	11	2906	31976	83954	ENSMUSG00000005683.8	ENSMUST00000005826.8	Cs	Cs-201	Known	Known	None	0.25	None	None	None	None
m54284U_191109_043049/2688899/ccs	PacBio_Cortex_Rep2	mm10_ERCC_SIRV	chr11	120348490	120345689	-	6	1901	35041	92671	ENSMUSG00000062825.15	ENSMUST00000071555.12	Actg1	Actg1-202	Known	Known	None	0.05000000074505806	None	None	None	None
m54284U_191212_053548/137364116/ccs	PacBio_Hippocampus_Rep1	mm10_ERCC_SIRV	chr8	64693052	64592573	-	9	2084	25202	65724	ENSMUSG00000037852.8	ENSMUST00000048967.8	Cpe	Cpe-201	Known	Known	None	0.550000011920929	None	None	None	None
m54284U_191212_053548/137758420/ccs	PacBio_Hippocampus_Rep1	mm10_ERCC_SIRV	chr8	64693060	64592573	-	9	2083	25202	65724	ENSMUSG00000037852.8	ENSMUST00000048967.8	Cpe	Cpe-201	Known	Known	None	0.550000011920929	None	None	None	None
m54284U_191109_043049/119210739/ccs	PacBio_Cortex_Rep2	mm10_ERCC_SIRV	chr2	158361527	158353701	-	6	3039	6690	606175	ENSMUSG00000085385.7	ENCODEMT000606175	Snhg17	ENCODEMT000606175	Known	NIC	None	0.15000000596046448	None	None	None	None
m54284U_191107_221739/98697565/ccs	PacBio_Cortex_Rep1	mm10_ERCC_SIRV	chr10	128337745	128362494	+	11	2930	31976	83954	ENSMUSG00000005683.8	ENSMUST00000005826.8	Cs	Cs-201	Known	Known	None	0.3499999940395355	None	None	None	None
m54284U_191212_053548/139987172/ccs	PacBio_Hippocampus_Rep1	mm10_ERCC_SIRV	chr8	64692955	64592573	-	9	1987	25202	65724	ENSMUSG00000037852.8	ENSMUST00000048967.8	Cpe	Cpe-201	Known	Known	None	0.550000011920929	None	None	None	None
m54284U_191212_053548/140313699/ccs	PacBio_Hippocampus_Rep1	mm10_ERCC_SIRV	chr8	64692927	64592573	-	9	1959	25202	65724	ENSMUSG00000037852.8	ENSMUST00000048967.8	Cpe	Cpe-201	Known	Known	None	0.550000011920929	None	None	None	None
m54284U_191109_043049/3081748/ccs	PacBio_Cortex_Rep2	mm10_ERCC_SIRV	chr11	120348494	120345689	-	6	1905	35041	92671	ENSMUSG00000062825.15	ENSMUST00000071555.12	Actg1	Actg1-202	Known	Known	None	0.05000000074505806	None	None	None	None
m54284U_191212_053548/140902682/ccs	PacBio_Hippocampus_Rep1	mm10_ERCC_SIRV	chr8	64693016	64592573	-	9	2048	25202	65724	ENSMUSG00000037852.8	ENSMUST00000048967.8	Cpe	Cpe-201	Known	Known	None	0.550000011920929	None	None	None	None
m54284U_191107_221739/98828929/ccs	PacBio_Cortex_Rep1	mm10_ERCC_SIRV	chr10	128337745	128362480	+	11	2916	31976	83954	ENSMUSG00000005683.8	ENSMUST00000005826.8	Cs	Cs-201	Known	Known	None	0.20000000298023224	None	None	None	None
m54284U_191212_053548/141361698/ccs	PacBio_Hippocampus_Rep1	mm10_ERCC_SIRV	chr8	64692941	64592573	-	9	1974	25202	606178	ENSMUSG00000037852.8	ENCODEMT000606178	Cpe	ENCODEMT000606178	Known	NIC	None	0.550000011920929	None	None	None	None
m54284U_191107_221739/108528579/ccs	PacBio_Cortex_Rep1	mm10_ERCC_SIRV	chr10	128337745	128362472	+	11	2908	31976	83954	ENSMUSG00000005683.8	ENSMUST00000005826.8	Cs	Cs-201	Known	Known	None	0.25	None	None	None	None
m54284U_191212_053548/142346589/ccs	PacBio_Hippocampus_Rep1	mm10_ERCC_SIRV	chr8	64692968	64592573	-	9	2000	25202	65724	ENSMUSG00000037852.8	ENSMUST00000048967.8	Cpe	Cpe-201	Known	Known	None	0.550000011920929	None	None	None	None
m54284U_191109_043049/160497985/ccs	PacBio_Cortex_Rep2	mm10_ERCC_SIRV	chr2	158361526	158353701	-	6	3038	6690	606175	ENSMUSG00000085385.7	ENCODEMT000606175	Snhg17	ENCODEMT000606175	Known	NIC	None	0.15000000596046448	None	None	None	None
m54284U_191212_053548/145426735/ccs	PacBio_Hippocampus_Rep1	mm10_ERCC_SIRV	chr8	64692973	64592573	-	9	2005	25202	65724	ENSMUSG00000037852.8	ENSMUST00000048967.8	Cpe	Cpe-201	Known	Known	None	0.550000011920929	None	None	None	None
m54284U_191109_043049/3540721/ccs	PacBio_Cortex_Rep2	mm10_ERCC_SIRV	chr11	120348492	120345689	-	6	1912	35041	92671	ENSMUSG00000062825.15	ENSMUST00000071555.12	Actg1	Actg1-202	Known	Known	None	0.05000000074505806	None	None	None	None
m54284U_191212_053548/153094658/ccs	PacBio_Hippocampus_Rep1	mm10_ERCC_SIRV	chr8	64692951	64592573	-	9	1983	25202	65724	ENSMUSG00000037852.8	ENSMUST00000048967.8	Cpe	Cpe-201	Known	Known	None	0.550000011920929	None	None	None	None
m54284U_191107_221739/120588064/ccs	PacBio_Cortex_Rep1	mm10_ERCC_SIRV	chr10	128337745	128362473	+	11	2909	31976	83954	ENSMUSG00000005683.8	ENSMUST00000005826.8	Cs	Cs-201	Known	Known	None	0.20000000298023224	None	None	None	None
m54284U_191212_053548/155191873/ccs	PacBio_Hippocampus_Rep1	mm10_ERCC_SIRV	chr8	64692958	64592573	-	9	1990	25202	65724	ENSMUSG00000037852.8	ENSMUST00000048967.8	Cpe	Cpe-201	Known	Known	None	0.550000011920929	None	None	None	None
m54284U_191212_053548/161548990/ccs	PacBio_Hippocampus_Rep1	mm10_ERCC_SIRV	chr8	64693048	64592573	-	9	2080	25202	65724	ENSMUSG00000037852.8	ENSMUST00000048967.8	Cpe	Cpe-201	Known	Known	None	0.550000011920929	None	None	None	None
m54284U_191107_221739/123208344/ccs	PacBio_Cortex_Rep1	mm10_ERCC_SIRV	chr10	128337745	128362473	+	11	2909	31976	83954	ENSMUSG00000005683.8	ENSMUST00000005826.8	Cs	Cs-201	Known	Known	None	0.20000000298023224	None	None	None	None
m54284U_191212_053548/167773739/ccs	PacBio_Hippocampus_Rep1	mm10_ERCC_SIRV	chr8	64693045	64592573	-	9	2077	25202	65724	ENSMUSG00000037852.8	ENSMUST00000048967.8	Cpe	Cpe-201	Known	Known	None	0.550000011920929	None	None	None	None
m54284U_191109_043049/3605944/ccs	PacBio_Cortex_Rep2	mm10_ERCC_SIRV	chr11	120348495	120345689	-	6	1906	35041	92671	ENSMUSG00000062825.15	ENSMUST00000071555.12	Actg1	Actg1-202	Known	Known	None	0.05000000074505806	None	None	None	None
m54284U_191107_221739/128581723/ccs	PacBio_Cortex_Rep1	mm10_ERCC_SIRV	chr10	128337745	128339756	+	1	2012	31976	83955	ENSMUSG00000005683.8	ENSMUST00000218159.1	Cs	Cs-202	Known	Known	None	0.8500000238418579	None	None	None	None
m54284U_191212_053548/175441283/ccs	PacBio_Hippocampus_Rep1	mm10_ERCC_SIRV	chr8	64692698	64592573	-	9	1737	25202	65724	ENSMUSG00000037852.8	ENSMUST00000048967.8	Cpe	Cpe-201	Known	Known	None	0.550000011920929	None	None	None	None
m54284U_191109_043049/168036402/ccs	PacBio_Cortex_Rep2	mm10_ERCC_SIRV	chr2	158359382	158353702	-	3	2607	6690	606179	ENSMUSG00000085385.7	ENCODEMT000606179	Snhg17	ENCODEMT000606179	Known	ISM	Suffix	0.15000000596046448	None	None	None	None
m54284U_191212_053548/175833229/ccs	PacBio_Hippocampus_Rep1	mm10_ERCC_SIRV	chr8	64693426	64592573	-	9	2458	25202	65724	ENSMUSG00000037852.8	ENSMUST00000048967.8	Cpe	Cpe-201	Known	Known	None	0.550000011920929	None	None	None	None
m54284U_191107_221739/132448930/ccs	PacBio_Cortex_Rep1	mm10_ERCC_SIRV	chr10	128337745	128362475	+	11	2911	31976	83954	ENSMUSG00000005683.8	ENSMUST00000005826.8	Cs	Cs-201	Known	Known	None	0.20000000298023224	None	None	None	None
m54284U_191212_053548/179111880/ccs	PacBio_Hippocampus_Rep1	mm10_ERCC_SIRV	chr8	64692972	64592573	-	9	2037	25202	606180	ENSMUSG00000037852.8	ENCODEMT000606180	Cpe	ENCODEMT000606180	Known	NIC	None	0.550000011920929	None	None	None	None
m54284U_191109_043049/4131620/ccs	PacBio_Cortex_Rep2	mm10_ERCC_SIRV	chr11	120348492	120345689	-	6	1903	35041	92671	ENSMUSG00000062825.15	ENSMUST00000071555.12	Actg1	Actg1-202	Known	Known	None	0.05000000074505806	None	None	None	None
m54284U_191212_053548/180161246/ccs	PacBio_Hippocampus_Rep1	mm10_ERCC_SIRV	chr8	64692972	64592573	-	9	2004	25202	65724	ENSMUSG00000037852.8	ENSMUST00000048967.8	Cpe	Cpe-201	Known	Known	None	0.550000011920929	None	None	None	None
m54284U_191107_221739/138805579/ccs	PacBio_Cortex_Rep1	mm10_ERCC_SIRV	chr10	128337745	128362473	+	11	2909	31976	83954	ENSMUSG00000005683.8	ENSMUST00000005826.8	Cs	Cs-201	Known	Known	None	0.20000000298023224	None	None	None	None
m54284U_191213_120042/1771463/ccs	PacBio_Hippocampus_Rep2	mm10_ERCC_SIRV	chr8	64692954	64592573	-	9	1986	25202	65724	ENSMUSG00000037852.8	ENSMUST00000048967.8	Cpe	Cpe-201	Known	Known	None	0.550000011920929	None	None	None	None
m54284U_191213_120042/9243380/ccs	PacBio_Hippocampus_Rep2	mm10_ERCC_SIRV	chr8	64692955	64592573	-	9	1987	25202	65724	ENSMUSG00000037852.8	ENSMUST00000048967.8	Cpe	Cpe-201	Known	Known	None	0.550000011920929	None	None	None	None
m54284U_191107_221739/139135331/ccs	PacBio_Cortex_Rep1	mm10_ERCC_SIRV	chr10	128337745	128362477	+	11	2913	31976	83954	ENSMUSG00000005683.8	ENSMUST00000005826.8	Cs	Cs-201	Known	Known	None	0.10000000149011612	None	None	None	None
m54284U_191213_120042/9635951/ccs	PacBio_Hippocampus_Rep2	mm10_ERCC_SIRV	chr8	64693048	64592573	-	9	2080	25202	65724	ENSMUSG00000037852.8	ENSMUST00000048967.8	Cpe	Cpe-201	Known	Known	None	0.550000011920929	None	None	None	None
m54284U_191212_053548/84739434/ccs	PacBio_Hippocampus_Rep1	mm10_ERCC_SIRV	chr2	158361521	158353702	-	4	5225	6690	606181	ENSMUSG00000085385.7	ENCODEMT000606181	Snhg17	ENCODEMT000606181	Known	ISM	Prefix	0.15000000596046448	None	None	None	None
m54284U_191109_043049/4719413/ccs	PacBio_Cortex_Rep2	mm10_ERCC_SIRV	chr11	120348492	120345689	-	6	1903	35041	92671	ENSMUSG00000062825.15	ENSMUST00000071555.12	Actg1	Actg1-202	Known	Known	None	0.05000000074505806	None	None	None	None
m54284U_191213_120042/14420056/ccs	PacBio_Hippocampus_Rep2	mm10_ERCC_SIRV	chr8	64693053	64592573	-	9	2075	25202	65724	ENSMUSG00000037852.8	ENSMUST00000048967.8	Cpe	Cpe-201	Known	Known	None	0.550000011920929	None	None	None	None
m54284U_191213_120042/16975106/ccs	PacBio_Hippocampus_Rep2	mm10_ERCC_SIRV	chr8	64693018	64592573	-	9	2044	25202	65724	ENSMUSG00000037852.8	ENSMUST00000048967.8	Cpe	Cpe-201	Known	Known	None	0.550000011920929	None	None	None	None
m54284U_191107_221739/139266787/ccs	PacBio_Cortex_Rep1	mm10_ERCC_SIRV	chr10	128337745	128362472	+	11	2908	31976	83954	ENSMUSG00000005683.8	ENSMUST00000005826.8	Cs	Cs-201	Known	Known	None	0.25	None	None	None	None
m54284U_191213_120042/20775952/ccs	PacBio_Hippocampus_Rep2	mm10_ERCC_SIRV	chr8	64692972	64592573	-	9	2004	25202	65724	ENSMUSG00000037852.8	ENSMUST00000048967.8	Cpe	Cpe-201	Known	Known	None	0.550000011920929	None	None	None	None
m54284U_191213_120042/27134052/ccs	PacBio_Hippocampus_Rep2	mm10_ERCC_SIRV	chr8	64693050	64592573	-	9	2082	25202	65724	ENSMUSG00000037852.8	ENSMUST00000048967.8	Cpe	Cpe-201	Known	Known	None	0.550000011920929	None	None	None	None
m54284U_191107_221739/145688589/ccs	PacBio_Cortex_Rep1	mm10_ERCC_SIRV	chr10	128337745	128362473	+	11	2909	31976	83954	ENSMUSG00000005683.8	ENSMUST00000005826.8	Cs	Cs-201	Known	Known	None	0.20000000298023224	None	None	None	None
m54284U_191109_043049/4786895/ccs	PacBio_Cortex_Rep2	mm10_ERCC_SIRV	chr11	120348494	120345689	-	6	1905	35041	92671	ENSMUSG00000062825.15	ENSMUST00000071555.12	Actg1	Actg1-202	Known	Known	None	0.05000000074505806	None	None	None	None
m54284U_191213_120042/27462191/ccs	PacBio_Hippocampus_Rep2	mm10_ERCC_SIRV	chr8	64692956	64592573	-	9	1988	25202	65724	ENSMUSG00000037852.8	ENSMUST00000048967.8	Cpe	Cpe-201	Known	Known	None	0.550000011920929	None	None	None	None
m54284U_191212_053548/101845330/ccs	PacBio_Hippocampus_Rep1	mm10_ERCC_SIRV	chr2	158361524	158353701	-	6	3036	6690	606175	ENSMUSG00000085385.7	ENCODEMT000606175	Snhg17	ENCODEMT000606175	Known	NIC	None	0.15000000596046448	None	None	None	None
m54284U_191213_120042/29557403/ccs	PacBio_Hippocampus_Rep2	mm10_ERCC_SIRV	chr8	64692955	64592573	-	9	1987	25202	65724	ENSMUSG00000037852.8	ENSMUST00000048967.8	Cpe	Cpe-201	Known	Known	None	0.550000011920929	None	None	None	None
m54284U_191213_120042/36112903/ccs	PacBio_Hippocampus_Rep2	mm10_ERCC_SIRV	chr8	64692970	64592573	-	9	2002	25202	65724	ENSMUSG00000037852.8	ENSMUST00000048967.8	Cpe	Cpe-201	Known	Known	None	0.550000011920929	None	None	None	None
m54284U_191107_221739/150668249/ccs	PacBio_Cortex_Rep1	mm10_ERCC_SIRV	chr10	128337745	128362475	+	11	2911	31976	83954	ENSMUSG00000005683.8	ENSMUST00000005826.8	Cs	Cs-201	Known	Known	None	0.20000000298023224	None	None	None	None
m54284U_191213_120042/49350526/ccs	PacBio_Hippocampus_Rep2	mm10_ERCC_SIRV	chr8	64692972	64592573	-	9	2004	25202	65724	ENSMUSG00000037852.8	ENSMUST00000048967.8	Cpe	Cpe-201	Known	Known	None	0.550000011920929	None	None	None	None
m54284U_191109_043049/4850732/ccs	PacBio_Cortex_Rep2	mm10_ERCC_SIRV	chr11	120348486	120345689	-	6	1897	35041	92671	ENSMUSG00000062825.15	ENSMUST00000071555.12	Actg1	Actg1-202	Known	Known	None	0.05000000074505806	None	None	None	None
m54284U_191213_120042/50006129/ccs	PacBio_Hippocampus_Rep2	mm10_ERCC_SIRV	chr8	64692854	64592573	-	9	1886	25202	65724	ENSMUSG00000037852.8	ENSMUST00000048967.8	Cpe	Cpe-201	Known	Known	None	0.550000011920929	None	None	None	None
m54284U_191213_120042/51119623/ccs	PacBio_Hippocampus_Rep2	mm10_ERCC_SIRV	chr8	64692958	64592573	-	9	1990	25202	65724	ENSMUSG00000037852.8	ENSMUST00000048967.8	Cpe	Cpe-201	Known	Known	None	0.550000011920929	None	None	None	None
m54284U_191107_221739/154339641/ccs	PacBio_Cortex_Rep1	mm10_ERCC_SIRV	chr10	128337745	128362473	+	11	2909	31976	83954	ENSMUSG00000005683.8	ENSMUST00000005826.8	Cs	Cs-201	Known	Known	None	0.20000000298023224	None	None	None	None
m54284U_191213_120042/52495258/ccs	PacBio_Hippocampus_Rep2	mm10_ERCC_SIRV	chr8	64692972	64592573	-	9	2004	25202	65724	ENSMUSG00000037852.8	ENSMUST00000048967.8	Cpe	Cpe-201	Known	Known	None	0.550000011920929	None	None	None	None
m54284U_191212_053548/136839493/ccs	PacBio_Hippocampus_Rep1	mm10_ERCC_SIRV	chr2	158361516	158353702	-	5	4064	6690	17863	ENSMUSG00000085385.7	ENSMUST00000154030.7	Snhg17	Snhg17-207	Known	Known	None	0.15000000596046448	None	None	None	None
m54284U_191213_120042/53281576/ccs	PacBio_Hippocampus_Rep2	mm10_ERCC_SIRV	chr8	64693029	64592558	-	9	1947	25202	603340	ENSMUSG00000037852.8	ENCODEMT000603340	Cpe	ENCODEMT000603340	Known	NNC	None	0.550000011920929	None	None	None	None
m54284U_191107_221739/158600022/ccs	PacBio_Cortex_Rep1	mm10_ERCC_SIRV	chr10	128337745	128362472	+	11	2908	31976	83954	ENSMUSG00000005683.8	ENSMUST00000005826.8	Cs	Cs-201	Known	Known	None	0.25	None	None	None	None
m54284U_191109_043049/5243474/ccs	PacBio_Cortex_Rep2	mm10_ERCC_SIRV	chr11	120348492	120345689	-	6	1903	35041	92671	ENSMUSG00000062825.15	ENSMUST00000071555.12	Actg1	Actg1-202	Known	Known	None	0.05000000074505806	None	None	None	None
m54284U_191213_120042/55642511/ccs	PacBio_Hippocampus_Rep2	mm10_ERCC_SIRV	chr8	64693024	64592558	-	9	1942	25202	603340	ENSMUSG00000037852.8	ENCODEMT000603340	Cpe	ENCODEMT000603340	Known	NNC	None	0.550000011920929	None	None	None	None
m54284U_191213_120042/63113604/ccs	PacBio_Hippocampus_Rep2	mm10_ERCC_SIRV	chr8	64692958	64592573	-	9	1990	25202	65724	ENSMUSG00000037852.8	ENSMUST00000048967.8	Cpe	Cpe-201	Known	Known	None	0.550000011920929	None	None	None	None
m54284U_191213_120042/63769172/ccs	PacBio_Hippocampus_Rep2	mm10_ERCC_SIRV	chr8	64692683	64592573	-	9	1715	25202	65724	ENSMUSG00000037852.8	ENSMUST00000048967.8	Cpe	Cpe-201	Known	Known	None	0.550000011920929	None	None	None	None
m54284U_191107_221739/165874107/ccs	PacBio_Cortex_Rep1	mm10_ERCC_SIRV	chr10	128337745	128362477	+	11	2913	31976	83954	ENSMUSG00000005683.8	ENSMUST00000005826.8	Cs	Cs-201	Known	Known	None	0.10000000149011612	None	None	None	None
m54284U_191213_120042/72812495/ccs	PacBio_Hippocampus_Rep2	mm10_ERCC_SIRV	chr8	64692954	64592573	-	9	1986	25202	65724	ENSMUSG00000037852.8	ENSMUST00000048967.8	Cpe	Cpe-201	Known	Known	None	0.550000011920929	None	None	None	None
m54284U_191107_221739/44499283/ccs	PacBio_Cortex_Rep1	mm10_ERCC_SIRV	chr2	158361514	158353703	-	5	4061	6690	17863	ENSMUSG00000085385.7	ENSMUST00000154030.7	Snhg17	Snhg17-207	Known	Known	None	0.15000000596046448	None	None	None	None
m54284U_191213_120042/75630691/ccs	PacBio_Hippocampus_Rep2	mm10_ERCC_SIRV	chr8	64692957	64592573	-	9	1989	25202	65724	ENSMUSG00000037852.8	ENSMUST00000048967.8	Cpe	Cpe-201	Known	Known	None	0.550000011920929	None	None	None	None
m54284U_191109_043049/5768797/ccs	PacBio_Cortex_Rep2	mm10_ERCC_SIRV	chr11	120348495	120345689	-	6	1906	35041	92671	ENSMUSG00000062825.15	ENSMUST00000071555.12	Actg1	Actg1-202	Known	Known	None	0.05000000074505806	None	None	None	None
m54284U_191213_120042/78644819/ccs	PacBio_Hippocampus_Rep2	mm10_ERCC_SIRV	chr8	64692951	64592573	-	9	1983	25202	65724	ENSMUSG00000037852.8	ENSMUST00000048967.8	Cpe	Cpe-201	Known	Known	None	0.550000011920929	None	None	None	None
m54284U_191107_221739/169411549/ccs	PacBio_Cortex_Rep1	mm10_ERCC_SIRV	chr10	128337745	128362444	+	11	2880	31976	83954	ENSMUSG00000005683.8	ENSMUST00000005826.8	Cs	Cs-201	Known	Known	None	0.699999988079071	None	None	None	None
m54284U_191213_120042/93455656/ccs	PacBio_Hippocampus_Rep2	mm10_ERCC_SIRV	chr8	64693134	64592557	-	9	2072	25202	604279	ENSMUSG00000037852.8	ENCODEMT000604279	Cpe	ENCODEMT000604279	Known	NNC	None	0.550000011920929	None	None	None	None
m54284U_191213_120042/97911671/ccs	PacBio_Hippocampus_Rep2	mm10_ERCC_SIRV	chr8	64693058	64592573	-	9	2090	25202	65724	ENSMUSG00000037852.8	ENSMUST00000048967.8	Cpe	Cpe-201	Known	Known	None	0.550000011920929	None	None	None	None
m54284U_191107_221739/171903346/ccs	PacBio_Cortex_Rep1	mm10_ERCC_SIRV	chr10	128337745	128362473	+	11	2909	31976	83954	ENSMUSG00000005683.8	ENSMUST00000005826.8	Cs	Cs-201	Known	Known	None	0.20000000298023224	None	None	None	None
m54284U_191213_120042/98044052/ccs	PacBio_Hippocampus_Rep2	mm10_ERCC_SIRV	chr8	64692952	64592573	-	9	1984	25202	65724	ENSMUSG00000037852.8	ENSMUST00000048967.8	Cpe	Cpe-201	Known	Known	None	0.550000011920929	None	None	None	None
m54284U_191109_043049/6095462/ccs	PacBio_Cortex_Rep2	mm10_ERCC_SIRV	chr11	120348494	120345689	-	6	1905	35041	92671	ENSMUSG00000062825.15	ENSMUST00000071555.12	Actg1	Actg1-202	Known	Known	None	0.05000000074505806	None	None	None	None
m54284U_191109_043049/108332584/ccs	PacBio_Cortex_Rep2	mm10_ERCC_SIRV	chr2	158361488	158353702	-	6	2999	6690	606175	ENSMUSG00000085385.7	ENCODEMT000606175	Snhg17	ENCODEMT000606175	Known	NIC	None	0.15000000596046448	None	None	None	None
m54284U_191213_120042/105841760/ccs	PacBio_Hippocampus_Rep2	mm10_ERCC_SIRV	chr8	64692957	64592573	-	9	1989	25202	65724	ENSMUSG00000037852.8	ENSMUST00000048967.8	Cpe	Cpe-201	Known	Known	None	0.550000011920929	None	None	None	None
m54284U_191109_043049/150930034/ccs	PacBio_Cortex_Rep2	mm10_ERCC_SIRV	chr2	158355741	158353703	-	1	2039	6690	17860	ENSMUSG00000085385.7	ENSMUST00000186993.1	Snhg17	Snhg17-209	Known	Known	None	0.15000000596046448	None	None	None	None
m54284U_191213_120042/112462047/ccs	PacBio_Hippocampus_Rep2	mm10_ERCC_SIRV	chr8	64619594	64592558	-	8	1675	25202	603322	ENSMUSG00000037852.8	ENCODEMT000603322	Cpe	ENCODEMT000603322	Known	ISM	Suffix	0.550000011920929	None	None	None	None
m54284U_191109_043049/853140/ccs	PacBio_Cortex_Rep2	mm10_ERCC_SIRV	chr10	128337745	128361209	+	11	1645	31976	83954	ENSMUSG00000005683.8	ENSMUST00000005826.8	Cs	Cs-201	Known	Known	None	0.20000000298023224	None	None	None	None
m54284U_191213_120042/129041414/ccs	PacBio_Hippocampus_Rep2	mm10_ERCC_SIRV	chr8	64692972	64592573	-	9	2010	25202	65724	ENSMUSG00000037852.8	ENSMUST00000048967.8	Cpe	Cpe-201	Known	Known	None	0.550000011920929	None	None	None	None
m54284U_191109_043049/6685613/ccs	PacBio_Cortex_Rep2	mm10_ERCC_SIRV	chr11	120348495	120345689	-	6	1906	35041	92671	ENSMUSG00000062825.15	ENSMUST00000071555.12	Actg1	Actg1-202	Known	Known	None	0.05000000074505806	None	None	None	None
m54284U_191213_120042/130615428/ccs	PacBio_Hippocampus_Rep2	mm10_ERCC_SIRV	chr8	64693090	64592558	-	9	2014	25202	603340	ENSMUSG00000037852.8	ENCODEMT000603340	Cpe	ENCODEMT000603340	Known	NNC	None	0.550000011920929	None	None	None	None
m54284U_191109_043049/2295987/ccs	PacBio_Cortex_Rep2	mm10_ERCC_SIRV	chr10	128337745	128362472	+	11	2908	31976	83954	ENSMUSG00000005683.8	ENSMUST00000005826.8	Cs	Cs-201	Known	Known	None	0.25	None	None	None	None
m54284U_191213_120042/142607933/ccs	PacBio_Hippocampus_Rep2	mm10_ERCC_SIRV	chr8	64692972	64592573	-	9	2004	25202	65724	ENSMUSG00000037852.8	ENSMUST00000048967.8	Cpe	Cpe-201	Known	Known	None	0.550000011920929	None	None	None	None
m54284U_191213_120042/148636885/ccs	PacBio_Hippocampus_Rep2	mm10_ERCC_SIRV	chr8	64693050	64592573	-	9	2082	25202	65724	ENSMUSG00000037852.8	ENSMUST00000048967.8	Cpe	Cpe-201	Known	Known	None	0.550000011920929	None	None	None	None
m54284U_191212_053548/174918104/ccs	PacBio_Hippocampus_Rep1	mm10_ERCC_SIRV	chr2	158361487	158353702	-	6	2998	6690	606175	ENSMUSG00000085385.7	ENCODEMT000606175	Snhg17	ENCODEMT000606175	Known	NIC	None	0.15000000596046448	None	None	None	None
m54284U_191213_120042/150602420/ccs	PacBio_Hippocampus_Rep2	mm10_ERCC_SIRV	chr8	64692955	64592573	-	9	1987	25202	65724	ENSMUSG00000037852.8	ENSMUST00000048967.8	Cpe	Cpe-201	Known	Known	None	0.550000011920929	None	None	None	None
m54284U_191109_043049/15401228/ccs	PacBio_Cortex_Rep2	mm10_ERCC_SIRV	chr10	128337745	128362476	+	11	2912	31976	83954	ENSMUSG00000005683.8	ENSMUST00000005826.8	Cs	Cs-201	Known	Known	None	0.15000000596046448	None	None	None	None
m54284U_191109_043049/6751599/ccs	PacBio_Cortex_Rep2	mm10_ERCC_SIRV	chr11	120348495	120345689	-	6	1906	35041	92671	ENSMUSG00000062825.15	ENSMUST00000071555.12	Actg1	Actg1-202	Known	Known	None	0.05000000074505806	None	None	None	None
m54284U_191213_120042/150735622/ccs	PacBio_Hippocampus_Rep2	mm10_ERCC_SIRV	chr8	64692972	64592573	-	9	2004	25202	65724	ENSMUSG00000037852.8	ENSMUST00000048967.8	Cpe	Cpe-201	Known	Known	None	0.550000011920929	None	None	None	None
m54284U_191213_120042/152305792/ccs	PacBio_Hippocampus_Rep2	mm10_ERCC_SIRV	chr8	64692970	64592573	-	9	2002	25202	65724	ENSMUSG00000037852.8	ENSMUST00000048967.8	Cpe	Cpe-201	Known	Known	None	0.550000011920929	None	None	None	None
m54284U_191213_120042/152766133/ccs	PacBio_Hippocampus_Rep2	mm10_ERCC_SIRV	chr8	64692829	64592557	-	9	1861	25202	603927	ENSMUSG00000037852.8	ENCODEMT000603927	Cpe	ENCODEMT000603927	Known	NIC	None	0.550000011920929	None	None	None	None
m54284U_191109_043049/17237487/ccs	PacBio_Cortex_Rep2	mm10_ERCC_SIRV	chr10	128337745	128361293	+	11	1729	31976	83954	ENSMUSG00000005683.8	ENSMUST00000005826.8	Cs	Cs-201	Known	Known	None	0.44999998807907104	None	None	None	None
m54284U_191213_120042/155189320/ccs	PacBio_Hippocampus_Rep2	mm10_ERCC_SIRV	chr8	64693056	64592573	-	9	2088	25202	65724	ENSMUSG00000037852.8	ENSMUST00000048967.8	Cpe	Cpe-201	Known	Known	None	0.550000011920929	None	None	None	None
m54284U_191109_043049/33621958/ccs	PacBio_Cortex_Rep2	mm10_ERCC_SIRV	chr2	158361543	158353704	-	6	2957	6690	17864	ENSMUSG00000085385.7	ENSMUST00000133449.7	Snhg17	Snhg17-201	Known	Known	None	0.15000000596046448	None	None	None	None
m54284U_191109_043049/6948047/ccs	PacBio_Cortex_Rep2	mm10_ERCC_SIRV	chr11	120348494	120345689	-	6	1905	35041	92671	ENSMUSG00000062825.15	ENSMUST00000071555.12	Actg1	Actg1-202	Known	Known	None	0.05000000074505806	None	None	None	None
m54284U_191213_120042/160891728/ccs	PacBio_Hippocampus_Rep2	mm10_ERCC_SIRV	chr8	64692973	64592573	-	9	2005	25202	65724	ENSMUSG00000037852.8	ENSMUST00000048967.8	Cpe	Cpe-201	Known	Known	None	0.550000011920929	None	None	None	None
m54284U_191109_043049/19464648/ccs	PacBio_Cortex_Rep2	mm10_ERCC_SIRV	chr10	128337745	128362477	+	11	2913	31976	83954	ENSMUSG00000005683.8	ENSMUST00000005826.8	Cs	Cs-201	Known	Known	None	0.10000000149011612	None	None	None	None
m54284U_191213_120042/164037286/ccs	PacBio_Hippocampus_Rep2	mm10_ERCC_SIRV	chr8	64619480	64592558	-	8	1554	25202	603322	ENSMUSG00000037852.8	ENCODEMT000603322	Cpe	ENCODEMT000603322	Known	ISM	Suffix	0.550000011920929	None	None	None	None
m54284U_191213_120042/164104991/ccs	PacBio_Hippocampus_Rep2	mm10_ERCC_SIRV	chr8	64692972	64592573	-	9	1995	25202	65724	ENSMUSG00000037852.8	ENSMUST00000048967.8	Cpe	Cpe-201	Known	Known	None	0.550000011920929	None	None	None	None
m54284U_191213_120042/164497469/ccs	PacBio_Hippocampus_Rep2	mm10_ERCC_SIRV	chr8	64692926	64592573	-	9	1958	25202	65724	ENSMUSG00000037852.8	ENSMUST00000048967.8	Cpe	Cpe-201	Known	Known	None	0.550000011920929	None	None	None	None
m54284U_191109_043049/19596443/ccs	PacBio_Cortex_Rep2	mm10_ERCC_SIRV	chr10	128337745	128362476	+	11	2912	31976	83954	ENSMUSG00000005683.8	ENSMUST00000005826.8	Cs	Cs-201	Known	Known	None	0.15000000596046448	None	None	None	None
m54284U_191213_120042/179045568/ccs	PacBio_Hippocampus_Rep2	mm10_ERCC_SIRV	chr8	64692953	64592573	-	9	1985	25202	65724	ENSMUSG00000037852.8	ENSMUST00000048967.8	Cpe	Cpe-201	Known	Known	None	0.550000011920929	None	None	None	None
m54284U_191109_043049/7145906/ccs	PacBio_Cortex_Rep2	mm10_ERCC_SIRV	chr11	120348495	120345689	-	6	1906	35041	92671	ENSMUSG00000062825.15	ENSMUST00000071555.12	Actg1	Actg1-202	Known	Known	None	0.05000000074505806	None	None	None	None
m54284U_191107_221739/1507873/ccs	PacBio_Cortex_Rep1	mm10_ERCC_SIRV	chr8	64692954	64592574	-	9	1985	25202	65724	ENSMUSG00000037852.8	ENSMUST00000048967.8	Cpe	Cpe-201	Known	Known	None	0.5	None	None	None	None
m54284U_191109_043049/63244564/ccs	PacBio_Cortex_Rep2	mm10_ERCC_SIRV	chr2	158361504	158353703	-	6	3014	6690	606175	ENSMUSG00000085385.7	ENCODEMT000606175	Snhg17	ENCODEMT000606175	Known	NIC	None	0.15000000596046448	None	None	None	None
m54284U_191107_221739/49283281/ccs	PacBio_Cortex_Rep1	mm10_ERCC_SIRV	chr8	64692973	64592574	-	9	2004	25202	65724	ENSMUSG00000037852.8	ENSMUST00000048967.8	Cpe	Cpe-201	Known	Known	None	0.5	None	None	None	None
m54284U_191109_043049/26740329/ccs	PacBio_Cortex_Rep2	mm10_ERCC_SIRV	chr10	128337745	128362472	+	11	2908	31976	83954	ENSMUSG00000005683.8	ENSMUST00000005826.8	Cs	Cs-201	Known	Known	None	0.25	None	None	None	None
m54284U_191109_043049/80283927/ccs	PacBio_Cortex_Rep2	mm10_ERCC_SIRV	chr2	158355471	158353704	-	1	1774	6690	17860	ENSMUSG00000085385.7	ENSMUST00000186993.1	Snhg17	Snhg17-209	Known	Known	None	0.15000000596046448	None	None	None	None
m54284U_191107_221739/95158334/ccs	PacBio_Cortex_Rep1	mm10_ERCC_SIRV	chr8	64692951	64592574	-	9	1982	25202	65724	ENSMUSG00000037852.8	ENSMUST00000048967.8	Cpe	Cpe-201	Known	Known	None	0.5	None	None	None	None
m54284U_191107_221739/121503973/ccs	PacBio_Cortex_Rep1	mm10_ERCC_SIRV	chr8	64692947	64592574	-	9	1978	25202	65724	ENSMUSG00000037852.8	ENSMUST00000048967.8	Cpe	Cpe-201	Known	Known	None	0.5	None	None	None	None
m54284U_191109_043049/7209139/ccs	PacBio_Cortex_Rep2	mm10_ERCC_SIRV	chr11	120348493	120345689	-	6	1904	35041	92671	ENSMUSG00000062825.15	ENSMUST00000071555.12	Actg1	Actg1-202	Known	Known	None	0.05000000074505806	None	None	None	None
m54284U_191109_043049/29819070/ccs	PacBio_Cortex_Rep2	mm10_ERCC_SIRV	chr10	128337745	128362473	+	11	2909	31976	83954	ENSMUSG00000005683.8	ENSMUST00000005826.8	Cs	Cs-201	Known	Known	None	0.20000000298023224	None	None	None	None
m54284U_191107_221739/125698386/ccs	PacBio_Cortex_Rep1	mm10_ERCC_SIRV	chr8	64693055	64592574	-	9	2086	25202	65724	ENSMUSG00000037852.8	ENSMUST00000048967.8	Cpe	Cpe-201	Known	Known	None	0.5	None	None	None	None
m54284U_191107_221739/127861741/ccs	PacBio_Cortex_Rep1	mm10_ERCC_SIRV	chr8	64693052	64592558	-	9	1997	25202	604279	ENSMUSG00000037852.8	ENCODEMT000604279	Cpe	ENCODEMT000604279	Known	NNC	None	0.5	None	None	None	None
m54284U_191107_221739/132121065/ccs	PacBio_Cortex_Rep1	mm10_ERCC_SIRV	chr8	64692951	64592574	-	9	1982	25202	65724	ENSMUSG00000037852.8	ENSMUST00000048967.8	Cpe	Cpe-201	Known	Known	None	0.5	None	None	None	None
m54284U_191109_043049/32441066/ccs	PacBio_Cortex_Rep2	mm10_ERCC_SIRV	chr10	128337745	128362481	+	11	2917	31976	83954	ENSMUSG00000005683.8	ENSMUST00000005826.8	Cs	Cs-201	Known	Known	None	0.20000000298023224	None	None	None	None
m54284U_191107_221739/173868758/ccs	PacBio_Cortex_Rep1	mm10_ERCC_SIRV	chr8	64692954	64592574	-	9	1985	25202	65724	ENSMUSG00000037852.8	ENSMUST00000048967.8	Cpe	Cpe-201	Known	Known	None	0.5	None	None	None	None
m54284U_191109_043049/127011222/ccs	PacBio_Cortex_Rep2	mm10_ERCC_SIRV	chr2	158361194	158353705	-	5	2935	6690	606182	ENSMUSG00000085385.7	ENCODEMT000606182	Snhg17	ENCODEMT000606182	Known	ISM	Suffix	0.20000000298023224	None	None	None	None
m54284U_191109_043049/8129025/ccs	PacBio_Cortex_Rep2	mm10_ERCC_SIRV	chr11	120348492	120345689	-	6	1903	35041	92671	ENSMUSG00000062825.15	ENSMUST00000071555.12	Actg1	Actg1-202	Known	Known	None	0.05000000074505806	None	None	None	None
m54284U_191107_221739/175967050/ccs	PacBio_Cortex_Rep1	mm10_ERCC_SIRV	chr8	64692972	64592574	-	9	2003	25202	65724	ENSMUSG00000037852.8	ENSMUST00000048967.8	Cpe	Cpe-201	Known	Known	None	0.5	None	None	None	None
m54284U_191109_043049/2492801/ccs	PacBio_Cortex_Rep2	mm10_ERCC_SIRV	chr8	64692957	64592574	-	9	1982	25202	65724	ENSMUSG00000037852.8	ENSMUST00000048967.8	Cpe	Cpe-201	Known	Known	None	0.5	None	None	None	None
m54284U_191109_043049/35391735/ccs	PacBio_Cortex_Rep2	mm10_ERCC_SIRV	chr10	128337745	128362458	+	11	2887	31976	83954	ENSMUSG00000005683.8	ENSMUST00000005826.8	Cs	Cs-201	Known	Known	None	0.4000000059604645	None	None	None	None
m54284U_191109_043049/16842758/ccs	PacBio_Cortex_Rep2	mm10_ERCC_SIRV	chr8	64693046	64592574	-	9	2077	25202	65724	ENSMUSG00000037852.8	ENSMUST00000048967.8	Cpe	Cpe-201	Known	Known	None	0.5	None	None	None	None
m54284U_191109_043049/23725434/ccs	PacBio_Cortex_Rep2	mm10_ERCC_SIRV	chr8	64693054	64592559	-	9	1977	25202	603340	ENSMUSG00000037852.8	ENCODEMT000603340	Cpe	ENCODEMT000603340	Known	NNC	None	0.5	None	None	None	None
m54284U_191109_043049/8194339/ccs	PacBio_Cortex_Rep2	mm10_ERCC_SIRV	chr11	120348495	120345689	-	6	1906	35041	92671	ENSMUSG00000062825.15	ENSMUST00000071555.12	Actg1	Actg1-202	Known	Known	None	0.05000000074505806	None	None	None	None
m54284U_191109_043049/38733403/ccs	PacBio_Cortex_Rep2	mm10_ERCC_SIRV	chr10	128337745	128362472	+	11	2908	31976	83954	ENSMUSG00000005683.8	ENSMUST00000005826.8	Cs	Cs-201	Known	Known	None	0.25	None	None	None	None
