## supplemental tables for "A technology-agnostic long-read analysis pipeline for transcriptome discovery and quantification": S3_PacBio_Brain_talon_read_annot.tsv (part 2322 of 2562)

read_name	dataset	genome_build	chrom	read_start	read_end	strand	n_exons	read_length	gene_ID	transcript_ID	annot_gene_id	annot_transcript_id	annot_gene_name	annot_transcript_name	gene_novelty	transcript_novelty	ISM_subtype	fraction_As	custom_label	allelic_label	start_support	end_support
m54284U_191109_043049/42141877/ccs	PacBio_Cortex_Rep2	mm10_ERCC_SIRV	chr8	64693055	64592574	-	9	2086	25202	65724	ENSMUSG00000037852.8	ENSMUST00000048967.8	Cpe	Cpe-201	Known	Known	None	0.5	None	None	None	None
m54284U_191109_043049/44630613/ccs	PacBio_Cortex_Rep2	mm10_ERCC_SIRV	chr8	64693049	64592574	-	9	2080	25202	65724	ENSMUSG00000037852.8	ENSMUST00000048967.8	Cpe	Cpe-201	Known	Known	None	0.5	None	None	None	None
m54284U_191212_053548/166396216/ccs	PacBio_Hippocampus_Rep1	mm10_ERCC_SIRV	chr2	158361522	158353705	-	6	2935	6690	17864	ENSMUSG00000085385.7	ENSMUST00000133449.7	Snhg17	Snhg17-201	Known	Known	None	0.20000000298023224	None	None	None	None
m54284U_191109_043049/44826709/ccs	PacBio_Cortex_Rep2	mm10_ERCC_SIRV	chr10	128337745	128362473	+	11	2909	31976	83954	ENSMUSG00000005683.8	ENSMUST00000005826.8	Cs	Cs-201	Known	Known	None	0.20000000298023224	None	None	None	None
m54284U_191109_043049/81921041/ccs	PacBio_Cortex_Rep2	mm10_ERCC_SIRV	chr8	64692968	64592574	-	9	1989	25202	65724	ENSMUSG00000037852.8	ENSMUST00000048967.8	Cpe	Cpe-201	Known	Known	None	0.5	None	None	None	None
m54284U_191107_221739/53871595/ccs	PacBio_Cortex_Rep1	mm10_ERCC_SIRV	chr2	158355568	158353706	-	1	1863	6690	17860	ENSMUSG00000085385.7	ENSMUST00000186993.1	Snhg17	Snhg17-209	Known	Known	None	0.20000000298023224	None	None	None	None
m54284U_191109_043049/98107914/ccs	PacBio_Cortex_Rep2	mm10_ERCC_SIRV	chr8	64693090	64592559	-	9	2013	25202	603340	ENSMUSG00000037852.8	ENCODEMT000603340	Cpe	ENCODEMT000603340	Known	NNC	None	0.5	None	None	None	None
m54284U_191109_043049/8521846/ccs	PacBio_Cortex_Rep2	mm10_ERCC_SIRV	chr11	120348494	120345689	-	6	1905	35041	92671	ENSMUSG00000062825.15	ENSMUST00000071555.12	Actg1	Actg1-202	Known	Known	None	0.05000000074505806	None	None	None	None
m54284U_191109_043049/104464693/ccs	PacBio_Cortex_Rep2	mm10_ERCC_SIRV	chr8	64692972	64592574	-	9	1988	25202	65724	ENSMUSG00000037852.8	ENSMUST00000048967.8	Cpe	Cpe-201	Known	Known	None	0.5	None	None	None	None
m54284U_191109_043049/45286919/ccs	PacBio_Cortex_Rep2	mm10_ERCC_SIRV	chr10	128337745	128362479	+	11	2915	31976	83954	ENSMUSG00000005683.8	ENSMUST00000005826.8	Cs	Cs-201	Known	Known	None	0.15000000596046448	None	None	None	None
m54284U_191109_043049/110627332/ccs	PacBio_Cortex_Rep2	mm10_ERCC_SIRV	chr8	64692937	64592574	-	9	1968	25202	65724	ENSMUSG00000037852.8	ENSMUST00000048967.8	Cpe	Cpe-201	Known	Known	None	0.5	None	None	None	None
m54284U_191109_043049/119866251/ccs	PacBio_Cortex_Rep2	mm10_ERCC_SIRV	chr8	64692957	64592574	-	9	1982	25202	65724	ENSMUSG00000037852.8	ENSMUST00000048967.8	Cpe	Cpe-201	Known	Known	None	0.5	None	None	None	None
m54284U_191109_043049/50333564/ccs	PacBio_Cortex_Rep2	mm10_ERCC_SIRV	chr10	128337745	128362478	+	11	2914	31976	83954	ENSMUSG00000005683.8	ENSMUST00000005826.8	Cs	Cs-201	Known	Known	None	0.10000000149011612	None	None	None	None
m54284U_191109_043049/136120747/ccs	PacBio_Cortex_Rep2	mm10_ERCC_SIRV	chr8	64693058	64592574	-	9	2089	25202	65724	ENSMUSG00000037852.8	ENSMUST00000048967.8	Cpe	Cpe-201	Known	Known	None	0.5	None	None	None	None
m54284U_191109_043049/8783469/ccs	PacBio_Cortex_Rep2	mm10_ERCC_SIRV	chr11	120348493	120345689	-	6	1904	35041	92671	ENSMUSG00000062825.15	ENSMUST00000071555.12	Actg1	Actg1-202	Known	Known	None	0.05000000074505806	None	None	None	None
m54284U_191107_221739/82051795/ccs	PacBio_Cortex_Rep1	mm10_ERCC_SIRV	chr2	158361522	158353707	-	6	2933	6690	17864	ENSMUSG00000085385.7	ENSMUST00000133449.7	Snhg17	Snhg17-201	Known	Known	None	0.15000000596046448	None	None	None	None
m54284U_191109_043049/141558598/ccs	PacBio_Cortex_Rep2	mm10_ERCC_SIRV	chr8	64692989	64592574	-	9	2020	25202	65724	ENSMUSG00000037852.8	ENSMUST00000048967.8	Cpe	Cpe-201	Known	Known	None	0.5	None	None	None	None
m54284U_191109_043049/51054076/ccs	PacBio_Cortex_Rep2	mm10_ERCC_SIRV	chr10	128337745	128362479	+	11	2915	31976	83954	ENSMUSG00000005683.8	ENSMUST00000005826.8	Cs	Cs-201	Known	Known	None	0.15000000596046448	None	None	None	None
m54284U_191109_043049/143656402/ccs	PacBio_Cortex_Rep2	mm10_ERCC_SIRV	chr8	64692983	64592574	-	9	2014	25202	65724	ENSMUSG00000037852.8	ENSMUST00000048967.8	Cpe	Cpe-201	Known	Known	None	0.5	None	None	None	None
m54284U_191109_043049/166134639/ccs	PacBio_Cortex_Rep2	mm10_ERCC_SIRV	chr8	64693049	64592574	-	9	2080	25202	65724	ENSMUSG00000037852.8	ENSMUST00000048967.8	Cpe	Cpe-201	Known	Known	None	0.5	None	None	None	None
m54284U_191109_043049/171574962/ccs	PacBio_Cortex_Rep2	mm10_ERCC_SIRV	chr8	64693038	64592574	-	9	2069	25202	65724	ENSMUSG00000037852.8	ENSMUST00000048967.8	Cpe	Cpe-201	Known	Known	None	0.5	None	None	None	None
m54284U_191109_043049/51118296/ccs	PacBio_Cortex_Rep2	mm10_ERCC_SIRV	chr10	128337745	128362473	+	11	2909	31976	83954	ENSMUSG00000005683.8	ENSMUST00000005826.8	Cs	Cs-201	Known	Known	None	0.20000000298023224	None	None	None	None
m54284U_191109_043049/8784108/ccs	PacBio_Cortex_Rep2	mm10_ERCC_SIRV	chr11	120348495	120345689	-	6	1906	35041	92671	ENSMUSG00000062825.15	ENSMUST00000071555.12	Actg1	Actg1-202	Known	Known	None	0.05000000074505806	None	None	None	None
m54284U_191212_053548/17301728/ccs	PacBio_Hippocampus_Rep1	mm10_ERCC_SIRV	chr8	64692954	64592574	-	9	1985	25202	65724	ENSMUSG00000037852.8	ENSMUST00000048967.8	Cpe	Cpe-201	Known	Known	None	0.5	None	None	None	None
m54284U_191212_053548/75696041/ccs	PacBio_Hippocampus_Rep1	mm10_ERCC_SIRV	chr2	158361519	158353706	-	6	3026	6690	606175	ENSMUSG00000085385.7	ENCODEMT000606175	Snhg17	ENCODEMT000606175	Known	NIC	None	0.15000000596046448	None	None	None	None
m54284U_191212_053548/26478687/ccs	PacBio_Hippocampus_Rep1	mm10_ERCC_SIRV	chr8	64693030	64592574	-	9	2061	25202	65724	ENSMUSG00000037852.8	ENSMUST00000048967.8	Cpe	Cpe-201	Known	Known	None	0.5	None	None	None	None
m54284U_191109_043049/51644859/ccs	PacBio_Cortex_Rep2	mm10_ERCC_SIRV	chr10	128337745	128362473	+	11	2909	31976	83954	ENSMUSG00000005683.8	ENSMUST00000005826.8	Cs	Cs-201	Known	Known	None	0.20000000298023224	None	None	None	None
m54284U_191212_053548/40961927/ccs	PacBio_Hippocampus_Rep1	mm10_ERCC_SIRV	chr8	64693052	64592574	-	9	2083	25202	65724	ENSMUSG00000037852.8	ENSMUST00000048967.8	Cpe	Cpe-201	Known	Known	None	0.5	None	None	None	None
m54284U_191212_053548/56033338/ccs	PacBio_Hippocampus_Rep1	mm10_ERCC_SIRV	chr8	64619548	64592574	-	8	1663	25202	606183	ENSMUSG00000037852.8	ENCODEMT000606183	Cpe	ENCODEMT000606183	Known	ISM	Suffix	0.5	None	None	None	None
m54284U_191109_043049/8913337/ccs	PacBio_Cortex_Rep2	mm10_ERCC_SIRV	chr11	120348493	120345689	-	6	1904	35041	92671	ENSMUSG00000062825.15	ENSMUST00000071555.12	Actg1	Actg1-202	Known	Known	None	0.05000000074505806	None	None	None	None
m54284U_191109_043049/52298028/ccs	PacBio_Cortex_Rep2	mm10_ERCC_SIRV	chr10	128337745	128362471	+	11	2907	31976	83954	ENSMUSG00000005683.8	ENSMUST00000005826.8	Cs	Cs-201	Known	Known	None	0.25	None	None	None	None
m54284U_191212_053548/58919516/ccs	PacBio_Hippocampus_Rep1	mm10_ERCC_SIRV	chr8	64692941	64592574	-	9	1979	25202	65724	ENSMUSG00000037852.8	ENSMUST00000048967.8	Cpe	Cpe-201	Known	Known	None	0.5	None	None	None	None
m54284U_191212_053548/62521831/ccs	PacBio_Hippocampus_Rep1	mm10_ERCC_SIRV	chr8	64692725	64592574	-	9	1756	25202	65724	ENSMUSG00000037852.8	ENSMUST00000048967.8	Cpe	Cpe-201	Known	Known	None	0.5	None	None	None	None
m54284U_191109_043049/63242590/ccs	PacBio_Cortex_Rep2	mm10_ERCC_SIRV	chr10	128337745	128362477	+	11	2913	31976	83954	ENSMUSG00000005683.8	ENSMUST00000005826.8	Cs	Cs-201	Known	Known	None	0.10000000149011612	None	None	None	None
m54284U_191109_043049/28967091/ccs	PacBio_Cortex_Rep2	mm10_ERCC_SIRV	chr2	158361530	158355779	-	5	2063	6690	606184	ENSMUSG00000085385.7	ENCODEMT000606184	Snhg17	ENCODEMT000606184	Known	ISM	Prefix	0.15000000596046448	None	None	None	None
m54284U_191212_053548/64290932/ccs	PacBio_Hippocampus_Rep1	mm10_ERCC_SIRV	chr8	64693059	64592574	-	9	2090	25202	65724	ENSMUSG00000037852.8	ENSMUST00000048967.8	Cpe	Cpe-201	Known	Known	None	0.5	None	None	None	None
m54284U_191107_221739/171508499/ccs	PacBio_Cortex_Rep1	mm10_ERCC_SIRV	chr2	158361550	158355782	-	4	3940	6690	606185	ENSMUSG00000085385.7	ENCODEMT000606185	Snhg17	ENCODEMT000606185	Known	NNC	None	0.20000000298023224	None	None	None	None
m54284U_191109_043049/9765103/ccs	PacBio_Cortex_Rep2	mm10_ERCC_SIRV	chr11	120348494	120345689	-	6	1905	35041	92671	ENSMUSG00000062825.15	ENSMUST00000071555.12	Actg1	Actg1-202	Known	Known	None	0.05000000074505806	None	None	None	None
m54284U_191212_053548/66847449/ccs	PacBio_Hippocampus_Rep1	mm10_ERCC_SIRV	chr8	64692972	64592574	-	9	2015	25202	65724	ENSMUSG00000037852.8	ENSMUST00000048967.8	Cpe	Cpe-201	Known	Known	None	0.5	None	None	None	None
m54284U_191109_043049/63243246/ccs	PacBio_Cortex_Rep2	mm10_ERCC_SIRV	chr10	128337745	128362478	+	11	2914	31976	83954	ENSMUSG00000005683.8	ENSMUST00000005826.8	Cs	Cs-201	Known	Known	None	0.10000000149011612	None	None	None	None
m54284U_191212_053548/84738448/ccs	PacBio_Hippocampus_Rep1	mm10_ERCC_SIRV	chr8	64692966	64592574	-	9	1984	25202	65724	ENSMUSG00000037852.8	ENSMUST00000048967.8	Cpe	Cpe-201	Known	Known	None	0.5	None	None	None	None
m54284U_191212_053548/98371185/ccs	PacBio_Hippocampus_Rep1	mm10_ERCC_SIRV	chr8	64692921	64592574	-	9	1952	25202	65724	ENSMUSG00000037852.8	ENSMUST00000048967.8	Cpe	Cpe-201	Known	Known	None	0.5	None	None	None	None
m54284U_191109_043049/66257749/ccs	PacBio_Cortex_Rep2	mm10_ERCC_SIRV	chr10	128337745	128362468	+	11	2904	31976	83954	ENSMUSG00000005683.8	ENSMUST00000005826.8	Cs	Cs-201	Known	Known	None	0.30000001192092896	None	None	None	None
m54284U_191212_053548/105056888/ccs	PacBio_Hippocampus_Rep1	mm10_ERCC_SIRV	chr8	64692954	64592574	-	9	1985	25202	65724	ENSMUSG00000037852.8	ENSMUST00000048967.8	Cpe	Cpe-201	Known	Known	None	0.5	None	None	None	None
m54284U_191109_043049/9961658/ccs	PacBio_Cortex_Rep2	mm10_ERCC_SIRV	chr11	120348494	120345689	-	6	1905	35041	92671	ENSMUSG00000062825.15	ENSMUST00000071555.12	Actg1	Actg1-202	Known	Known	None	0.05000000074505806	None	None	None	None
m54284U_191212_053548/109775593/ccs	PacBio_Hippocampus_Rep1	mm10_ERCC_SIRV	chr8	64693046	64592574	-	9	2077	25202	65724	ENSMUSG00000037852.8	ENSMUST00000048967.8	Cpe	Cpe-201	Known	Known	None	0.5	None	None	None	None
m54284U_191212_053548/113051858/ccs	PacBio_Hippocampus_Rep1	mm10_ERCC_SIRV	chr8	64693059	64592574	-	9	2090	25202	65724	ENSMUSG00000037852.8	ENSMUST00000048967.8	Cpe	Cpe-201	Known	Known	None	0.5	None	None	None	None
m54284U_191109_043049/72811760/ccs	PacBio_Cortex_Rep2	mm10_ERCC_SIRV	chr10	128337745	128362475	+	11	2911	31976	83954	ENSMUSG00000005683.8	ENSMUST00000005826.8	Cs	Cs-201	Known	Known	None	0.20000000298023224	None	None	None	None
m54284U_191109_043049/11010467/ccs	PacBio_Cortex_Rep2	mm10_ERCC_SIRV	chr2	158361521	158355785	-	5	2999	6690	606186	ENSMUSG00000085385.7	ENCODEMT000606186	Snhg17	ENCODEMT000606186	Known	NIC	None	0.30000001192092896	None	None	None	None
m54284U_191107_221739/119145300/ccs	PacBio_Cortex_Rep1	mm10_ERCC_SIRV	chr2	158361475	158355786	-	7	1242	6690	606187	ENSMUSG00000085385.7	ENCODEMT000606187	Snhg17	ENCODEMT000606187	Known	NNC	None	0.25	None	None	None	None
m54284U_191212_053548/115017805/ccs	PacBio_Hippocampus_Rep1	mm10_ERCC_SIRV	chr8	64692982	64592574	-	9	2013	25202	65724	ENSMUSG00000037852.8	ENSMUST00000048967.8	Cpe	Cpe-201	Known	Known	None	0.5	None	None	None	None
m54284U_191212_053548/120588231/ccs	PacBio_Hippocampus_Rep1	mm10_ERCC_SIRV	chr8	64693048	64592574	-	9	2079	25202	65724	ENSMUSG00000037852.8	ENSMUST00000048967.8	Cpe	Cpe-201	Known	Known	None	0.5	None	None	None	None
m54284U_191109_043049/74844716/ccs	PacBio_Cortex_Rep2	mm10_ERCC_SIRV	chr10	128337745	128362477	+	11	2913	31976	83954	ENSMUSG00000005683.8	ENSMUST00000005826.8	Cs	Cs-201	Known	Known	None	0.10000000149011612	None	None	None	None
m54284U_191109_043049/11142824/ccs	PacBio_Cortex_Rep2	mm10_ERCC_SIRV	chr11	120348493	120345689	-	6	1904	35041	92671	ENSMUSG00000062825.15	ENSMUST00000071555.12	Actg1	Actg1-202	Known	Known	None	0.05000000074505806	None	None	None	None
m54284U_191212_053548/138347590/ccs	PacBio_Hippocampus_Rep1	mm10_ERCC_SIRV	chr8	64692982	64592574	-	9	2013	25202	65724	ENSMUSG00000037852.8	ENSMUST00000048967.8	Cpe	Cpe-201	Known	Known	None	0.5	None	None	None	None
m54284U_191212_053548/142739081/ccs	PacBio_Hippocampus_Rep1	mm10_ERCC_SIRV	chr8	64692987	64592574	-	9	2018	25202	65724	ENSMUSG00000037852.8	ENSMUST00000048967.8	Cpe	Cpe-201	Known	Known	None	0.5	None	None	None	None
m54284U_191109_043049/77332936/ccs	PacBio_Cortex_Rep2	mm10_ERCC_SIRV	chr10	128337745	128362475	+	11	2911	31976	83954	ENSMUSG00000005683.8	ENSMUST00000005826.8	Cs	Cs-201	Known	Known	None	0.20000000298023224	None	None	None	None
m54284U_191212_053548/144180420/ccs	PacBio_Hippocampus_Rep1	mm10_ERCC_SIRV	chr8	64693049	64592574	-	9	2080	25202	65724	ENSMUSG00000037852.8	ENSMUST00000048967.8	Cpe	Cpe-201	Known	Known	None	0.5	None	None	None	None
m54284U_191212_053548/149030692/ccs	PacBio_Hippocampus_Rep1	mm10_ERCC_SIRV	chr8	64693048	64592574	-	9	2085	25202	65724	ENSMUSG00000037852.8	ENSMUST00000048967.8	Cpe	Cpe-201	Known	Known	None	0.5	None	None	None	None
m54284U_191109_043049/11404026/ccs	PacBio_Cortex_Rep2	mm10_ERCC_SIRV	chr11	120348495	120345689	-	6	1906	35041	92671	ENSMUSG00000062825.15	ENSMUST00000071555.12	Actg1	Actg1-202	Known	Known	None	0.05000000074505806	None	None	None	None
m54284U_191212_053548/152766144/ccs	PacBio_Hippocampus_Rep1	mm10_ERCC_SIRV	chr8	64692954	64592574	-	9	1991	25202	65724	ENSMUSG00000037852.8	ENSMUST00000048967.8	Cpe	Cpe-201	Known	Known	None	0.5	None	None	None	None
m54284U_191109_043049/79103684/ccs	PacBio_Cortex_Rep2	mm10_ERCC_SIRV	chr10	128337745	128362472	+	11	2908	31976	83954	ENSMUSG00000005683.8	ENSMUST00000005826.8	Cs	Cs-201	Known	Known	None	0.25	None	None	None	None
m54284U_191107_221739/23331305/ccs	PacBio_Cortex_Rep1	mm10_ERCC_SIRV	chr2	158361522	158355787	-	5	1985	6690	17863	ENSMUSG00000085385.7	ENSMUST00000154030.7	Snhg17	Snhg17-207	Known	Known	None	0.20000000298023224	None	None	None	None
m54284U_191212_053548/159122564/ccs	PacBio_Hippocampus_Rep1	mm10_ERCC_SIRV	chr8	64693051	64592574	-	9	2082	25202	65724	ENSMUSG00000037852.8	ENSMUST00000048967.8	Cpe	Cpe-201	Known	Known	None	0.5	None	None	None	None
m54284U_191212_053548/161743299/ccs	PacBio_Hippocampus_Rep1	mm10_ERCC_SIRV	chr8	64693045	64592574	-	9	2076	25202	65724	ENSMUSG00000037852.8	ENSMUST00000048967.8	Cpe	Cpe-201	Known	Known	None	0.5	None	None	None	None
m54284U_191109_043049/79496172/ccs	PacBio_Cortex_Rep2	mm10_ERCC_SIRV	chr10	128337745	128362472	+	11	2908	31976	83954	ENSMUSG00000005683.8	ENSMUST00000005826.8	Cs	Cs-201	Known	Known	None	0.25	None	None	None	None
m54284U_191212_053548/162791470/ccs	PacBio_Hippocampus_Rep1	mm10_ERCC_SIRV	chr8	64692954	64592574	-	9	1985	25202	65724	ENSMUSG00000037852.8	ENSMUST00000048967.8	Cpe	Cpe-201	Known	Known	None	0.5	None	None	None	None
m54284U_191109_043049/12452510/ccs	PacBio_Cortex_Rep2	mm10_ERCC_SIRV	chr11	120348492	120345689	-	6	1903	35041	92671	ENSMUSG00000062825.15	ENSMUST00000071555.12	Actg1	Actg1-202	Known	Known	None	0.05000000074505806	None	None	None	None
m54284U_191212_053548/167511899/ccs	PacBio_Hippocampus_Rep1	mm10_ERCC_SIRV	chr8	64693098	64592574	-	9	2139	25202	65724	ENSMUSG00000037852.8	ENSMUST00000048967.8	Cpe	Cpe-201	Known	Known	None	0.5	None	None	None	None
m54284U_191109_043049/80152676/ccs	PacBio_Cortex_Rep2	mm10_ERCC_SIRV	chr10	128337745	128362472	+	11	2908	31976	83954	ENSMUSG00000005683.8	ENSMUST00000005826.8	Cs	Cs-201	Known	Known	None	0.25	None	None	None	None
m54284U_191213_120042/1508372/ccs	PacBio_Hippocampus_Rep2	mm10_ERCC_SIRV	chr8	64692972	64592574	-	9	2003	25202	65724	ENSMUSG00000037852.8	ENSMUST00000048967.8	Cpe	Cpe-201	Known	Known	None	0.5	None	None	None	None
m54284U_191107_221739/61802281/ccs	PacBio_Cortex_Rep1	mm10_ERCC_SIRV	chr2	158375609	158381577	+	5	1325	6695	17873	ENSMUSG00000044349.15	ENSMUST00000109488.7	Snhg11	Snhg11-201	Known	Known	None	0.800000011920929	None	None	None	None
m54284U_191213_120042/5637092/ccs	PacBio_Hippocampus_Rep2	mm10_ERCC_SIRV	chr8	64692954	64592574	-	9	1985	25202	65724	ENSMUSG00000037852.8	ENSMUST00000048967.8	Cpe	Cpe-201	Known	Known	None	0.5	None	None	None	None
m54284U_191109_043049/81330710/ccs	PacBio_Cortex_Rep2	mm10_ERCC_SIRV	chr10	128337745	128362479	+	11	2915	31976	83954	ENSMUSG00000005683.8	ENSMUST00000005826.8	Cs	Cs-201	Known	Known	None	0.15000000596046448	None	None	None	None
m54284U_191213_120042/13108271/ccs	PacBio_Hippocampus_Rep2	mm10_ERCC_SIRV	chr8	64692975	64592574	-	9	1998	25202	65724	ENSMUSG00000037852.8	ENSMUST00000048967.8	Cpe	Cpe-201	Known	Known	None	0.5	None	None	None	None
m54284U_191109_043049/12454014/ccs	PacBio_Cortex_Rep2	mm10_ERCC_SIRV	chr11	120348495	120345689	-	6	1906	35041	92671	ENSMUSG00000062825.15	ENSMUST00000071555.12	Actg1	Actg1-202	Known	Known	None	0.05000000074505806	None	None	None	None
m54284U_191213_120042/14680190/ccs	PacBio_Hippocampus_Rep2	mm10_ERCC_SIRV	chr8	64692985	64592574	-	9	2016	25202	65724	ENSMUSG00000037852.8	ENSMUST00000048967.8	Cpe	Cpe-201	Known	Known	None	0.5	None	None	None	None
m54284U_191213_120042/22216900/ccs	PacBio_Hippocampus_Rep2	mm10_ERCC_SIRV	chr8	64693091	64592574	-	9	2122	25202	65724	ENSMUSG00000037852.8	ENSMUST00000048967.8	Cpe	Cpe-201	Known	Known	None	0.5	None	None	None	None
m54284U_191109_043049/82182668/ccs	PacBio_Cortex_Rep2	mm10_ERCC_SIRV	chr10	128337745	128362472	+	11	2908	31976	83954	ENSMUSG00000005683.8	ENSMUST00000005826.8	Cs	Cs-201	Known	Known	None	0.25	None	None	None	None
m54284U_191213_120042/69207755/ccs	PacBio_Hippocampus_Rep2	mm10_ERCC_SIRV	chr8	64692985	64592574	-	9	2016	25202	65724	ENSMUSG00000037852.8	ENSMUST00000048967.8	Cpe	Cpe-201	Known	Known	None	0.5	None	None	None	None
m54284U_191213_120042/73203806/ccs	PacBio_Hippocampus_Rep2	mm10_ERCC_SIRV	chr8	64692957	64592574	-	9	1988	25202	65724	ENSMUSG00000037852.8	ENSMUST00000048967.8	Cpe	Cpe-201	Known	Known	None	0.5	None	None	None	None
m54284U_191107_221739/105251982/ccs	PacBio_Cortex_Rep1	mm10_ERCC_SIRV	chr2	158375609	158381576	+	5	1324	6695	17873	ENSMUSG00000044349.15	ENSMUST00000109488.7	Snhg11	Snhg11-201	Known	Known	None	0.75	None	None	None	None
m54284U_191109_043049/12716230/ccs	PacBio_Cortex_Rep2	mm10_ERCC_SIRV	chr11	120348492	120345689	-	6	1903	35041	92671	ENSMUSG00000062825.15	ENSMUST00000071555.12	Actg1	Actg1-202	Known	Known	None	0.05000000074505806	None	None	None	None
m54284U_191109_043049/84018902/ccs	PacBio_Cortex_Rep2	mm10_ERCC_SIRV	chr10	128337745	128362470	+	11	2906	31976	83954	ENSMUSG00000005683.8	ENSMUST00000005826.8	Cs	Cs-201	Known	Known	None	0.25	None	None	None	None
m54284U_191213_120042/80610582/ccs	PacBio_Hippocampus_Rep2	mm10_ERCC_SIRV	chr8	64692985	64592574	-	9	2016	25202	65724	ENSMUSG00000037852.8	ENSMUST00000048967.8	Cpe	Cpe-201	Known	Known	None	0.5	None	None	None	None
m54284U_191213_120042/91096633/ccs	PacBio_Hippocampus_Rep2	mm10_ERCC_SIRV	chr8	64692937	64592574	-	9	1968	25202	65724	ENSMUSG00000037852.8	ENSMUST00000048967.8	Cpe	Cpe-201	Known	Known	None	0.5	None	None	None	None
m54284U_191109_043049/84870571/ccs	PacBio_Cortex_Rep2	mm10_ERCC_SIRV	chr10	128337745	128362471	+	11	2907	31976	83954	ENSMUSG00000005683.8	ENSMUST00000005826.8	Cs	Cs-201	Known	Known	None	0.25	None	None	None	None
m54284U_191213_120042/111280348/ccs	PacBio_Hippocampus_Rep2	mm10_ERCC_SIRV	chr8	64692954	64592574	-	9	1985	25202	65724	ENSMUSG00000037852.8	ENSMUST00000048967.8	Cpe	Cpe-201	Known	Known	None	0.5	None	None	None	None
m54284U_191213_120042/126746805/ccs	PacBio_Hippocampus_Rep2	mm10_ERCC_SIRV	chr8	64692957	64592574	-	9	1988	25202	65724	ENSMUSG00000037852.8	ENSMUST00000048967.8	Cpe	Cpe-201	Known	Known	None	0.5	None	None	None	None
m54284U_191109_043049/13369835/ccs	PacBio_Cortex_Rep2	mm10_ERCC_SIRV	chr11	120348494	120345689	-	6	1905	35041	92671	ENSMUSG00000062825.15	ENSMUST00000071555.12	Actg1	Actg1-202	Known	Known	None	0.05000000074505806	None	None	None	None
m54284U_191213_120042/135463497/ccs	PacBio_Hippocampus_Rep2	mm10_ERCC_SIRV	chr8	64692956	64592574	-	9	1980	25202	65724	ENSMUSG00000037852.8	ENSMUST00000048967.8	Cpe	Cpe-201	Known	Known	None	0.5	None	None	None	None
m54284U_191109_043049/85525465/ccs	PacBio_Cortex_Rep2	mm10_ERCC_SIRV	chr10	128337745	128362472	+	11	2908	31976	83954	ENSMUSG00000005683.8	ENSMUST00000005826.8	Cs	Cs-201	Known	Known	None	0.25	None	None	None	None
m54284U_191212_053548/169411622/ccs	PacBio_Hippocampus_Rep1	mm10_ERCC_SIRV	chr2	158375609	158381677	+	5	1425	6695	17873	ENSMUSG00000044349.15	ENSMUST00000109488.7	Snhg11	Snhg11-201	Known	Known	None	0.3499999940395355	None	None	None	None
m54284U_191213_120042/139659603/ccs	PacBio_Hippocampus_Rep2	mm10_ERCC_SIRV	chr8	64692957	64592574	-	9	1988	25202	65724	ENSMUSG00000037852.8	ENSMUST00000048967.8	Cpe	Cpe-201	Known	Known	None	0.5	None	None	None	None
m54284U_191213_120042/148834530/ccs	PacBio_Hippocampus_Rep2	mm10_ERCC_SIRV	chr8	64692968	64592574	-	9	1999	25202	65724	ENSMUSG00000037852.8	ENSMUST00000048967.8	Cpe	Cpe-201	Known	Known	None	0.5	None	None	None	None
m54284U_191109_043049/86182090/ccs	PacBio_Cortex_Rep2	mm10_ERCC_SIRV	chr10	128337745	128362477	+	11	2913	31976	83954	ENSMUSG00000005683.8	ENSMUST00000005826.8	Cs	Cs-201	Known	Known	None	0.10000000149011612	None	None	None	None
m54284U_191213_120042/155388514/ccs	PacBio_Hippocampus_Rep2	mm10_ERCC_SIRV	chr8	64692954	64592574	-	9	1985	25202	65724	ENSMUSG00000037852.8	ENSMUST00000048967.8	Cpe	Cpe-201	Known	Known	None	0.5	None	None	None	None
m54284U_191109_043049/13698576/ccs	PacBio_Cortex_Rep2	mm10_ERCC_SIRV	chr11	120348494	120345689	-	6	1905	35041	92671	ENSMUSG00000062825.15	ENSMUST00000071555.12	Actg1	Actg1-202	Known	Known	None	0.05000000074505806	None	None	None	None
m54284U_191107_221739/10881488/ccs	PacBio_Cortex_Rep1	mm10_ERCC_SIRV	chr8	64692968	64592575	-	9	1998	25202	65724	ENSMUSG00000037852.8	ENSMUST00000048967.8	Cpe	Cpe-201	Known	Known	None	0.44999998807907104	None	None	None	None
m54284U_191109_043049/90442121/ccs	PacBio_Cortex_Rep2	mm10_ERCC_SIRV	chr10	128337745	128362473	+	11	2909	31976	83954	ENSMUSG00000005683.8	ENSMUST00000005826.8	Cs	Cs-201	Known	Known	None	0.20000000298023224	None	None	None	None
m54284U_191107_221739/144050555/ccs	PacBio_Cortex_Rep1	mm10_ERCC_SIRV	chr8	64692990	64592575	-	9	2020	25202	65724	ENSMUSG00000037852.8	ENSMUST00000048967.8	Cpe	Cpe-201	Known	Known	None	0.44999998807907104	None	None	None	None
m54284U_191107_221739/41812440/ccs	PacBio_Cortex_Rep1	mm10_ERCC_SIRV	chr2	158375611	158381577	+	5	1323	6695	17873	ENSMUSG00000044349.15	ENSMUST00000109488.7	Snhg11	Snhg11-201	Known	Known	None	0.800000011920929	None	None	None	None
m54284U_191109_043049/64161732/ccs	PacBio_Cortex_Rep2	mm10_ERCC_SIRV	chr8	64692973	64592575	-	9	2009	25202	65724	ENSMUSG00000037852.8	ENSMUST00000048967.8	Cpe	Cpe-201	Known	Known	None	0.44999998807907104	None	None	None	None
m54284U_191109_043049/126092751/ccs	PacBio_Cortex_Rep2	mm10_ERCC_SIRV	chr8	64692957	64592575	-	9	1987	25202	65724	ENSMUSG00000037852.8	ENSMUST00000048967.8	Cpe	Cpe-201	Known	Known	None	0.44999998807907104	None	None	None	None
m54284U_191109_043049/14156661/ccs	PacBio_Cortex_Rep2	mm10_ERCC_SIRV	chr11	120348494	120345689	-	6	1905	35041	92671	ENSMUSG00000062825.15	ENSMUST00000071555.12	Actg1	Actg1-202	Known	Known	None	0.05000000074505806	None	None	None	None
m54284U_191109_043049/93522623/ccs	PacBio_Cortex_Rep2	mm10_ERCC_SIRV	chr10	128337745	128362472	+	11	2908	31976	83954	ENSMUSG00000005683.8	ENSMUST00000005826.8	Cs	Cs-201	Known	Known	None	0.25	None	None	None	None
m54284U_191212_053548/133341/ccs	PacBio_Hippocampus_Rep1	mm10_ERCC_SIRV	chr8	64693089	64592575	-	9	2119	25202	65724	ENSMUSG00000037852.8	ENSMUST00000048967.8	Cpe	Cpe-201	Known	Known	None	0.44999998807907104	None	None	None	None
m54284U_191212_053548/57805186/ccs	PacBio_Hippocampus_Rep1	mm10_ERCC_SIRV	chr8	64693058	64592575	-	9	2088	25202	65724	ENSMUSG00000037852.8	ENSMUST00000048967.8	Cpe	Cpe-201	Known	Known	None	0.44999998807907104	None	None	None	None
m54284U_191109_043049/93587722/ccs	PacBio_Cortex_Rep2	mm10_ERCC_SIRV	chr10	128337745	128362472	+	11	2908	31976	83954	ENSMUSG00000005683.8	ENSMUST00000005826.8	Cs	Cs-201	Known	Known	None	0.25	None	None	None	None
m54284U_191212_053548/88672088/ccs	PacBio_Hippocampus_Rep1	mm10_ERCC_SIRV	chr8	64693059	64592575	-	9	2089	25202	65724	ENSMUSG00000037852.8	ENSMUST00000048967.8	Cpe	Cpe-201	Known	Known	None	0.44999998807907104	None	None	None	None
m54284U_191109_043049/14484901/ccs	PacBio_Cortex_Rep2	mm10_ERCC_SIRV	chr11	120348492	120345689	-	6	1903	35041	92671	ENSMUSG00000062825.15	ENSMUST00000071555.12	Actg1	Actg1-202	Known	Known	None	0.05000000074505806	None	None	None	None
m54284U_191212_053548/141952322/ccs	PacBio_Hippocampus_Rep1	mm10_ERCC_SIRV	chr8	64693047	64592575	-	9	2077	25202	65724	ENSMUSG00000037852.8	ENSMUST00000048967.8	Cpe	Cpe-201	Known	Known	None	0.44999998807907104	None	None	None	None
m54284U_191212_053548/166528271/ccs	PacBio_Hippocampus_Rep1	mm10_ERCC_SIRV	chr2	158375611	158381577	+	5	1323	6695	17873	ENSMUSG00000044349.15	ENSMUST00000109488.7	Snhg11	Snhg11-201	Known	Known	None	0.800000011920929	None	None	None	None
m54284U_191109_043049/96930505/ccs	PacBio_Cortex_Rep2	mm10_ERCC_SIRV	chr10	128337745	128362470	+	11	2906	31976	83954	ENSMUSG00000005683.8	ENSMUST00000005826.8	Cs	Cs-201	Known	Known	None	0.25	None	None	None	None
m54284U_191212_053548/158861983/ccs	PacBio_Hippocampus_Rep1	mm10_ERCC_SIRV	chr8	64692926	64592575	-	9	1950	25202	65724	ENSMUSG00000037852.8	ENSMUST00000048967.8	Cpe	Cpe-201	Known	Known	None	0.44999998807907104	None	None	None	None
m54284U_191213_120042/5310352/ccs	PacBio_Hippocampus_Rep2	mm10_ERCC_SIRV	chr8	64692978	64592575	-	9	2002	25202	65724	ENSMUSG00000037852.8	ENSMUST00000048967.8	Cpe	Cpe-201	Known	Known	None	0.44999998807907104	None	None	None	None
m54284U_191109_043049/102564466/ccs	PacBio_Cortex_Rep2	mm10_ERCC_SIRV	chr10	128337745	128362473	+	11	2909	31976	83954	ENSMUSG00000005683.8	ENSMUST00000005826.8	Cs	Cs-201	Known	Known	None	0.20000000298023224	None	None	None	None
m54284U_191213_120042/16581925/ccs	PacBio_Hippocampus_Rep2	mm10_ERCC_SIRV	chr8	64692919	64592575	-	9	1949	25202	65724	ENSMUSG00000037852.8	ENSMUST00000048967.8	Cpe	Cpe-201	Known	Known	None	0.44999998807907104	None	None	None	None
m54284U_191109_043049/14485644/ccs	PacBio_Cortex_Rep2	mm10_ERCC_SIRV	chr11	120348495	120345689	-	6	1906	35041	92671	ENSMUSG00000062825.15	ENSMUST00000071555.12	Actg1	Actg1-202	Known	Known	None	0.05000000074505806	None	None	None	None
m54284U_191213_120042/47581471/ccs	PacBio_Hippocampus_Rep2	mm10_ERCC_SIRV	chr8	64692958	64592575	-	9	1988	25202	65724	ENSMUSG00000037852.8	ENSMUST00000048967.8	Cpe	Cpe-201	Known	Known	None	0.44999998807907104	None	None	None	None
m54284U_191213_120042/88605292/ccs	PacBio_Hippocampus_Rep2	mm10_ERCC_SIRV	chr8	64692951	64592575	-	9	1981	25202	65724	ENSMUSG00000037852.8	ENSMUST00000048967.8	Cpe	Cpe-201	Known	Known	None	0.44999998807907104	None	None	None	None
m54284U_191109_043049/112853738/ccs	PacBio_Cortex_Rep2	mm10_ERCC_SIRV	chr10	128337745	128362473	+	11	2909	31976	83954	ENSMUSG00000005683.8	ENSMUST00000005826.8	Cs	Cs-201	Known	Known	None	0.20000000298023224	None	None	None	None
m54284U_191109_043049/57805362/ccs	PacBio_Cortex_Rep2	mm10_ERCC_SIRV	chr2	158375613	158382837	+	5	2581	6695	17873	ENSMUSG00000044349.15	ENSMUST00000109488.7	Snhg11	Snhg11-201	Known	Known	None	0.6000000238418579	None	None	None	None
m54284U_191213_120042/154536460/ccs	PacBio_Hippocampus_Rep2	mm10_ERCC_SIRV	chr8	64693055	64592575	-	9	2085	25202	65724	ENSMUSG00000037852.8	ENSMUST00000048967.8	Cpe	Cpe-201	Known	Known	None	0.44999998807907104	None	None	None	None
m54284U_191107_221739/122028443/ccs	PacBio_Cortex_Rep1	mm10_ERCC_SIRV	chr8	64693035	64592576	-	9	2064	25202	65724	ENSMUSG00000037852.8	ENSMUST00000048967.8	Cpe	Cpe-201	Known	Known	None	0.44999998807907104	None	None	None	None
m54284U_191109_043049/116722224/ccs	PacBio_Cortex_Rep2	mm10_ERCC_SIRV	chr10	128337745	128362472	+	11	2908	31976	83954	ENSMUSG00000005683.8	ENSMUST00000005826.8	Cs	Cs-201	Known	Known	None	0.25	None	None	None	None
m54284U_191109_043049/15597950/ccs	PacBio_Cortex_Rep2	mm10_ERCC_SIRV	chr11	120347909	120345691	-	4	1507	35041	605881	ENSMUSG00000062825.15	ENCODEMT000605881	Actg1	ENCODEMT000605881	Known	ISM	Suffix	0.05000000074505806	None	None	None	None
m54284U_191107_221739/124193427/ccs	PacBio_Cortex_Rep1	mm10_ERCC_SIRV	chr8	64692958	64592576	-	9	1987	25202	65724	ENSMUSG00000037852.8	ENSMUST00000048967.8	Cpe	Cpe-201	Known	Known	None	0.44999998807907104	None	None	None	None
m54284U_191107_221739/142409801/ccs	PacBio_Cortex_Rep1	mm10_ERCC_SIRV	chr8	64692957	64592576	-	9	1986	25202	65724	ENSMUSG00000037852.8	ENSMUST00000048967.8	Cpe	Cpe-201	Known	Known	None	0.44999998807907104	None	None	None	None
m54284U_191109_043049/117637757/ccs	PacBio_Cortex_Rep2	mm10_ERCC_SIRV	chr10	128337745	128362444	+	11	2880	31976	83954	ENSMUSG00000005683.8	ENSMUST00000005826.8	Cs	Cs-201	Known	Known	None	0.699999988079071	None	None	None	None
m54284U_191107_221739/155716337/ccs	PacBio_Cortex_Rep1	mm10_ERCC_SIRV	chr8	64692955	64592576	-	9	1984	25202	65724	ENSMUSG00000037852.8	ENSMUST00000048967.8	Cpe	Cpe-201	Known	Known	None	0.44999998807907104	None	None	None	None
m54284U_191109_043049/24775307/ccs	PacBio_Cortex_Rep2	mm10_ERCC_SIRV	chr8	64692956	64592576	-	9	1985	25202	65724	ENSMUSG00000037852.8	ENSMUST00000048967.8	Cpe	Cpe-201	Known	Known	None	0.44999998807907104	None	None	None	None
m54284U_191109_043049/15861353/ccs	PacBio_Cortex_Rep2	mm10_ERCC_SIRV	chr11	120348495	120345689	-	6	1906	35041	92671	ENSMUSG00000062825.15	ENSMUST00000071555.12	Actg1	Actg1-202	Known	Known	None	0.05000000074505806	None	None	None	None
m54284U_191109_043049/63244617/ccs	PacBio_Cortex_Rep2	mm10_ERCC_SIRV	chr8	64692972	64592576	-	9	2001	25202	65724	ENSMUSG00000037852.8	ENSMUST00000048967.8	Cpe	Cpe-201	Known	Known	None	0.44999998807907104	None	None	None	None
m54284U_191109_043049/119668908/ccs	PacBio_Cortex_Rep2	mm10_ERCC_SIRV	chr10	128337745	128362479	+	11	2915	31976	83954	ENSMUSG00000005683.8	ENSMUST00000005826.8	Cs	Cs-201	Known	Known	None	0.15000000596046448	None	None	None	None
m54284U_191212_053548/145557807/ccs	PacBio_Hippocampus_Rep1	mm10_ERCC_SIRV	chr2	158375629	158379026	+	3	2539	6695	17874	ENSMUSG00000044349.15	ENSMUST00000148965.1	Snhg11	Snhg11-204	Known	Known	None	0.800000011920929	None	None	None	None
m54284U_191109_043049/148638453/ccs	PacBio_Cortex_Rep2	mm10_ERCC_SIRV	chr8	64692972	64592576	-	9	2001	25202	65724	ENSMUSG00000037852.8	ENSMUST00000048967.8	Cpe	Cpe-201	Known	Known	None	0.44999998807907104	None	None	None	None
m54284U_191109_043049/174459466/ccs	PacBio_Cortex_Rep2	mm10_ERCC_SIRV	chr8	64692952	64592576	-	9	2001	25202	65724	ENSMUSG00000037852.8	ENSMUST00000048967.8	Cpe	Cpe-201	Known	Known	None	0.44999998807907104	None	None	None	None
m54284U_191109_043049/122619998/ccs	PacBio_Cortex_Rep2	mm10_ERCC_SIRV	chr10	128337745	128362475	+	11	2911	31976	83954	ENSMUSG00000005683.8	ENSMUST00000005826.8	Cs	Cs-201	Known	Known	None	0.20000000298023224	None	None	None	None
m54284U_191212_053548/71827564/ccs	PacBio_Hippocampus_Rep1	mm10_ERCC_SIRV	chr8	64693056	64592561	-	9	1977	25202	603340	ENSMUSG00000037852.8	ENCODEMT000603340	Cpe	ENCODEMT000603340	Known	NNC	None	0.44999998807907104	None	None	None	None
m54284U_191109_043049/16582939/ccs	PacBio_Cortex_Rep2	mm10_ERCC_SIRV	chr11	120348492	120345689	-	6	1903	35041	92671	ENSMUSG00000062825.15	ENSMUST00000071555.12	Actg1	Actg1-202	Known	Known	None	0.05000000074505806	None	None	None	None
m54284U_191212_053548/77072091/ccs	PacBio_Hippocampus_Rep1	mm10_ERCC_SIRV	chr8	64692957	64592576	-	9	1986	25202	65724	ENSMUSG00000037852.8	ENSMUST00000048967.8	Cpe	Cpe-201	Known	Known	None	0.44999998807907104	None	None	None	None
m54284U_191109_043049/128976029/ccs	PacBio_Cortex_Rep2	mm10_ERCC_SIRV	chr10	128337745	128362479	+	11	2915	31976	83954	ENSMUSG00000005683.8	ENSMUST00000005826.8	Cs	Cs-201	Known	Known	None	0.15000000596046448	None	None	None	None
m54284U_191212_053548/102826338/ccs	PacBio_Hippocampus_Rep1	mm10_ERCC_SIRV	chr8	64692955	64592576	-	9	1984	25202	65724	ENSMUSG00000037852.8	ENSMUST00000048967.8	Cpe	Cpe-201	Known	Known	None	0.44999998807907104	None	None	None	None
m54284U_191212_053548/165545544/ccs	PacBio_Hippocampus_Rep1	mm10_ERCC_SIRV	chr2	158375629	158379026	+	3	2539	6695	17874	ENSMUSG00000044349.15	ENSMUST00000148965.1	Snhg11	Snhg11-204	Known	Known	None	0.800000011920929	None	None	None	None
m54284U_191212_053548/116263110/ccs	PacBio_Hippocampus_Rep1	mm10_ERCC_SIRV	chr8	64693051	64592576	-	9	2066	25202	65724	ENSMUSG00000037852.8	ENSMUST00000048967.8	Cpe	Cpe-201	Known	Known	None	0.44999998807907104	None	None	None	None
m54284U_191212_053548/158139350/ccs	PacBio_Hippocampus_Rep1	mm10_ERCC_SIRV	chr8	64693051	64592576	-	9	2080	25202	65724	ENSMUSG00000037852.8	ENSMUST00000048967.8	Cpe	Cpe-201	Known	Known	None	0.44999998807907104	None	None	None	None
m54284U_191109_043049/132713227/ccs	PacBio_Cortex_Rep2	mm10_ERCC_SIRV	chr10	128337745	128362475	+	11	2911	31976	83954	ENSMUSG00000005683.8	ENSMUST00000005826.8	Cs	Cs-201	Known	Known	None	0.20000000298023224	None	None	None	None
m54284U_191109_043049/16974020/ccs	PacBio_Cortex_Rep2	mm10_ERCC_SIRV	chr11	120348492	120345689	-	6	1903	35041	92671	ENSMUSG00000062825.15	ENSMUST00000071555.12	Actg1	Actg1-202	Known	Known	None	0.05000000074505806	None	None	None	None
m54284U_191213_120042/13566559/ccs	PacBio_Hippocampus_Rep2	mm10_ERCC_SIRV	chr8	64692958	64592576	-	9	1987	25202	65724	ENSMUSG00000037852.8	ENSMUST00000048967.8	Cpe	Cpe-201	Known	Known	None	0.44999998807907104	None	None	None	None
m54284U_191213_120042/20711340/ccs	PacBio_Hippocampus_Rep2	mm10_ERCC_SIRV	chr8	64692943	64592576	-	9	1972	25202	65724	ENSMUSG00000037852.8	ENSMUST00000048967.8	Cpe	Cpe-201	Known	Known	None	0.44999998807907104	None	None	None	None
m54284U_191109_043049/140247144/ccs	PacBio_Cortex_Rep2	mm10_ERCC_SIRV	chr10	128337745	128362472	+	11	2908	31976	83954	ENSMUSG00000005683.8	ENSMUST00000005826.8	Cs	Cs-201	Known	Known	None	0.25	None	None	None	None
m54284U_191213_120042/64225480/ccs	PacBio_Hippocampus_Rep2	mm10_ERCC_SIRV	chr8	64692937	64592576	-	9	1964	25202	65724	ENSMUSG00000037852.8	ENSMUST00000048967.8	Cpe	Cpe-201	Known	Known	None	0.44999998807907104	None	None	None	None
m54284U_191213_120042/83232723/ccs	PacBio_Hippocampus_Rep2	mm10_ERCC_SIRV	chr8	64693012	64592576	-	9	2041	25202	65724	ENSMUSG00000037852.8	ENSMUST00000048967.8	Cpe	Cpe-201	Known	Known	None	0.44999998807907104	None	None	None	None
m54284U_191107_221739/151062561/ccs	PacBio_Cortex_Rep1	mm10_ERCC_SIRV	chr2	158375630	158381577	+	6	1384	6695	17875	ENSMUSG00000044349.15	ENSMUST00000149303.7	Snhg11	Snhg11-205	Known	Known	None	0.800000011920929	None	None	None	None
m54284U_191109_043049/16974285/ccs	PacBio_Cortex_Rep2	mm10_ERCC_SIRV	chr11	120348492	120345689	-	6	1903	35041	92671	ENSMUSG00000062825.15	ENSMUST00000071555.12	Actg1	Actg1-202	Known	Known	None	0.05000000074505806	None	None	None	None
m54284U_191213_120042/132450398/ccs	PacBio_Hippocampus_Rep2	mm10_ERCC_SIRV	chr8	64692957	64592576	-	9	1986	25202	65724	ENSMUSG00000037852.8	ENSMUST00000048967.8	Cpe	Cpe-201	Known	Known	None	0.44999998807907104	None	None	None	None
m54284U_191109_043049/141100110/ccs	PacBio_Cortex_Rep2	mm10_ERCC_SIRV	chr10	128337745	128362472	+	11	2908	31976	83954	ENSMUSG00000005683.8	ENSMUST00000005826.8	Cs	Cs-201	Known	Known	None	0.25	None	None	None	None
m54284U_191107_221739/37290674/ccs	PacBio_Cortex_Rep1	mm10_ERCC_SIRV	chr8	64692979	64592577	-	9	2013	25202	65724	ENSMUSG00000037852.8	ENSMUST00000048967.8	Cpe	Cpe-201	Known	Known	None	0.4000000059604645	None	None	None	None
m54284U_191107_221739/67046011/ccs	PacBio_Cortex_Rep1	mm10_ERCC_SIRV	chr8	64693055	64592577	-	9	2083	25202	65724	ENSMUSG00000037852.8	ENSMUST00000048967.8	Cpe	Cpe-201	Known	Known	None	0.4000000059604645	None	None	None	None
m54284U_191109_043049/148179207/ccs	PacBio_Cortex_Rep2	mm10_ERCC_SIRV	chr10	128337745	128362469	+	11	2905	31976	83954	ENSMUSG00000005683.8	ENSMUST00000005826.8	Cs	Cs-201	Known	Known	None	0.30000001192092896	None	None	None	None
m54284U_191109_043049/17762553/ccs	PacBio_Cortex_Rep2	mm10_ERCC_SIRV	chr11	120348492	120345689	-	6	1903	35041	92671	ENSMUSG00000062825.15	ENSMUST00000071555.12	Actg1	Actg1-202	Known	Known	None	0.05000000074505806	None	None	None	None
m54284U_191109_043049/1509338/ccs	PacBio_Cortex_Rep2	mm10_ERCC_SIRV	chr8	64692927	64592577	-	9	1941	25202	65724	ENSMUSG00000037852.8	ENSMUST00000048967.8	Cpe	Cpe-201	Known	Known	None	0.4000000059604645	None	None	None	None
m54284U_191109_043049/67372278/ccs	PacBio_Cortex_Rep2	mm10_ERCC_SIRV	chr8	64692973	64592577	-	9	2001	25202	65724	ENSMUSG00000037852.8	ENSMUST00000048967.8	Cpe	Cpe-201	Known	Known	None	0.4000000059604645	None	None	None	None
m54284U_191107_221739/135858323/ccs	PacBio_Cortex_Rep1	mm10_ERCC_SIRV	chr2	158375636	158381577	+	5	1298	6695	17873	ENSMUSG00000044349.15	ENSMUST00000109488.7	Snhg11	Snhg11-201	Known	Known	None	0.800000011920929	None	None	None	None
m54284U_191109_043049/151521942/ccs	PacBio_Cortex_Rep2	mm10_ERCC_SIRV	chr10	128337745	128362494	+	11	2930	31976	83954	ENSMUSG00000005683.8	ENSMUST00000005826.8	Cs	Cs-201	Known	Known	None	0.3499999940395355	None	None	None	None
m54284U_191109_043049/100205596/ccs	PacBio_Cortex_Rep2	mm10_ERCC_SIRV	chr8	64693056	64592577	-	9	2084	25202	65724	ENSMUSG00000037852.8	ENSMUST00000048967.8	Cpe	Cpe-201	Known	Known	None	0.4000000059604645	None	None	None	None
m54284U_191109_043049/113706685/ccs	PacBio_Cortex_Rep2	mm10_ERCC_SIRV	chr8	64692968	64592577	-	9	1996	25202	65724	ENSMUSG00000037852.8	ENSMUST00000048967.8	Cpe	Cpe-201	Known	Known	None	0.4000000059604645	None	None	None	None
m54284U_191109_043049/18612685/ccs	PacBio_Cortex_Rep2	mm10_ERCC_SIRV	chr11	120348492	120345689	-	6	1903	35041	92671	ENSMUSG00000062825.15	ENSMUST00000071555.12	Actg1	Actg1-202	Known	Known	None	0.05000000074505806	None	None	None	None
m54284U_191212_053548/525041/ccs	PacBio_Hippocampus_Rep1	mm10_ERCC_SIRV	chr8	64693058	64592577	-	9	2092	25202	65724	ENSMUSG00000037852.8	ENSMUST00000048967.8	Cpe	Cpe-201	Known	Known	None	0.4000000059604645	None	None	None	None
m54284U_191109_043049/151912819/ccs	PacBio_Cortex_Rep2	mm10_ERCC_SIRV	chr10	128337745	128362472	+	11	2908	31976	83954	ENSMUSG00000005683.8	ENSMUST00000005826.8	Cs	Cs-201	Known	Known	None	0.25	None	None	None	None
m54284U_191212_053548/25299287/ccs	PacBio_Hippocampus_Rep1	mm10_ERCC_SIRV	chr8	64693158	64592562	-	9	2111	25202	603337	ENSMUSG00000037852.8	ENCODEMT000603337	Cpe	ENCODEMT000603337	Known	NNC	None	0.4000000059604645	None	None	None	None
m54284U_191212_053548/31916804/ccs	PacBio_Hippocampus_Rep1	mm10_ERCC_SIRV	chr8	64693048	64592577	-	9	2076	25202	65724	ENSMUSG00000037852.8	ENSMUST00000048967.8	Cpe	Cpe-201	Known	Known	None	0.4000000059604645	None	None	None	None
m54284U_191107_221739/170592569/ccs	PacBio_Cortex_Rep1	mm10_ERCC_SIRV	chr2	158375636	158381577	+	5	1298	6695	17873	ENSMUSG00000044349.15	ENSMUST00000109488.7	Snhg11	Snhg11-201	Known	Known	None	0.800000011920929	None	None	None	None
m54284U_191109_043049/152176816/ccs	PacBio_Cortex_Rep2	mm10_ERCC_SIRV	chr10	128337745	128362479	+	11	2915	31976	83954	ENSMUSG00000005683.8	ENSMUST00000005826.8	Cs	Cs-201	Known	Known	None	0.15000000596046448	None	None	None	None
m54284U_191212_053548/112986053/ccs	PacBio_Hippocampus_Rep1	mm10_ERCC_SIRV	chr8	64693088	64592562	-	9	2037	25202	603337	ENSMUSG00000037852.8	ENCODEMT000603337	Cpe	ENCODEMT000603337	Known	NNC	None	0.4000000059604645	None	None	None	None
m54284U_191109_043049/18745099/ccs	PacBio_Cortex_Rep2	mm10_ERCC_SIRV	chr11	120347982	120345691	-	4	1580	35041	605881	ENSMUSG00000062825.15	ENCODEMT000605881	Actg1	ENCODEMT000605881	Known	ISM	Suffix	0.05000000074505806	None	None	None	None
m54284U_191212_053548/116654940/ccs	PacBio_Hippocampus_Rep1	mm10_ERCC_SIRV	chr8	64693015	64592577	-	9	2050	25202	65724	ENSMUSG00000037852.8	ENSMUST00000048967.8	Cpe	Cpe-201	Known	Known	None	0.4000000059604645	None	None	None	None
m54284U_191109_043049/152305903/ccs	PacBio_Cortex_Rep2	mm10_ERCC_SIRV	chr10	128337745	128362473	+	11	2909	31976	83954	ENSMUSG00000005683.8	ENSMUST00000005826.8	Cs	Cs-201	Known	Known	None	0.20000000298023224	None	None	None	None
m54284U_191212_053548/158663875/ccs	PacBio_Hippocampus_Rep1	mm10_ERCC_SIRV	chr8	64692983	64592577	-	9	2011	25202	65724	ENSMUSG00000037852.8	ENSMUST00000048967.8	Cpe	Cpe-201	Known	Known	None	0.4000000059604645	None	None	None	None
m54284U_191212_053548/162596488/ccs	PacBio_Hippocampus_Rep1	mm10_ERCC_SIRV	chr8	64692991	64592577	-	9	2019	25202	65724	ENSMUSG00000037852.8	ENSMUST00000048967.8	Cpe	Cpe-201	Known	Known	None	0.4000000059604645	None	None	None	None
m54284U_191109_043049/18942776/ccs	PacBio_Cortex_Rep2	mm10_ERCC_SIRV	chr11	120348492	120345689	-	6	1903	35041	92671	ENSMUSG00000062825.15	ENSMUST00000071555.12	Actg1	Actg1-202	Known	Known	None	0.05000000074505806	None	None	None	None
m54284U_191212_053548/174720178/ccs	PacBio_Hippocampus_Rep1	mm10_ERCC_SIRV	chr8	64692973	64592577	-	9	2001	25202	65724	ENSMUSG00000037852.8	ENSMUST00000048967.8	Cpe	Cpe-201	Known	Known	None	0.4000000059604645	None	None	None	None
m54284U_191109_043049/155978589/ccs	PacBio_Cortex_Rep2	mm10_ERCC_SIRV	chr10	128337745	128362472	+	11	2908	31976	83954	ENSMUSG00000005683.8	ENSMUST00000005826.8	Cs	Cs-201	Known	Known	None	0.25	None	None	None	None
m54284U_191107_221739/177212116/ccs	PacBio_Cortex_Rep1	mm10_ERCC_SIRV	chr2	158375637	158381566	+	5	1286	6695	17873	ENSMUSG00000044349.15	ENSMUST00000109488.7	Snhg11	Snhg11-201	Known	Known	None	0.3499999940395355	None	None	None	None
m54284U_191109_043049/65407420/ccs	PacBio_Cortex_Rep2	mm10_ERCC_SIRV	chr2	158375640	158386141	+	6	3749	6695	606188	ENSMUSG00000044349.15	ENCODEMT000606188	Snhg11	ENCODEMT000606188	Known	NNC	None	0.20000000298023224	None	None	None	None
m54284U_191213_120042/2621572/ccs	PacBio_Hippocampus_Rep2	mm10_ERCC_SIRV	chr8	64692949	64592577	-	9	1977	25202	65724	ENSMUSG00000037852.8	ENSMUST00000048967.8	Cpe	Cpe-201	Known	Known	None	0.4000000059604645	None	None	None	None
m54284U_191213_120042/70321528/ccs	PacBio_Hippocampus_Rep2	mm10_ERCC_SIRV	chr8	64692987	64592577	-	9	2015	25202	65724	ENSMUSG00000037852.8	ENSMUST00000048967.8	Cpe	Cpe-201	Known	Known	None	0.4000000059604645	None	None	None	None
m54284U_191109_043049/159843394/ccs	PacBio_Cortex_Rep2	mm10_ERCC_SIRV	chr10	128337745	128362471	+	11	2907	31976	83954	ENSMUSG00000005683.8	ENSMUST00000005826.8	Cs	Cs-201	Known	Known	None	0.25	None	None	None	None
m54284U_191213_120042/96076536/ccs	PacBio_Hippocampus_Rep2	mm10_ERCC_SIRV	chr8	64693077	64592562	-	9	1997	25202	603340	ENSMUSG00000037852.8	ENCODEMT000603340	Cpe	ENCODEMT000603340	Known	NNC	None	0.4000000059604645	None	None	None	None
m54284U_191109_043049/19071312/ccs	PacBio_Cortex_Rep2	mm10_ERCC_SIRV	chr11	120348492	120345689	-	6	1903	35041	92671	ENSMUSG00000062825.15	ENSMUST00000071555.12	Actg1	Actg1-202	Known	Known	None	0.05000000074505806	None	None	None	None
m54284U_191107_221739/115802126/ccs	PacBio_Cortex_Rep1	mm10_ERCC_SIRV	chr8	64692955	64592578	-	9	1982	25202	65724	ENSMUSG00000037852.8	ENSMUST00000048967.8	Cpe	Cpe-201	Known	Known	None	0.3499999940395355	None	None	None	None
m54284U_191109_043049/160565585/ccs	PacBio_Cortex_Rep2	mm10_ERCC_SIRV	chr10	128337745	128362472	+	11	2908	31976	83954	ENSMUSG00000005683.8	ENSMUST00000005826.8	Cs	Cs-201	Known	Known	None	0.25	None	None	None	None
m54284U_191107_221739/154796422/ccs	PacBio_Cortex_Rep1	mm10_ERCC_SIRV	chr8	64692956	64592578	-	9	1983	25202	65724	ENSMUSG00000037852.8	ENSMUST00000048967.8	Cpe	Cpe-201	Known	Known	None	0.3499999940395355	None	None	None	None
m54284U_191109_043049/76218580/ccs	PacBio_Cortex_Rep2	mm10_ERCC_SIRV	chr8	64693043	64592578	-	9	2077	25202	65724	ENSMUSG00000037852.8	ENSMUST00000048967.8	Cpe	Cpe-201	Known	Known	None	0.3499999940395355	None	None	None	None
m54284U_191212_053548/162335252/ccs	PacBio_Hippocampus_Rep1	mm10_ERCC_SIRV	chr2	158375640	158381577	+	5	1294	6695	17873	ENSMUSG00000044349.15	ENSMUST00000109488.7	Snhg11	Snhg11-201	Known	Known	None	0.800000011920929	None	None	None	None
m54284U_191109_043049/154273575/ccs	PacBio_Cortex_Rep2	mm10_ERCC_SIRV	chr8	64693030	64592578	-	9	2057	25202	65724	ENSMUSG00000037852.8	ENSMUST00000048967.8	Cpe	Cpe-201	Known	Known	None	0.3499999940395355	None	None	None	None
m54284U_191109_043049/19072831/ccs	PacBio_Cortex_Rep2	mm10_ERCC_SIRV	chr11	120348495	120345689	-	6	1906	35041	92671	ENSMUSG00000062825.15	ENSMUST00000071555.12	Actg1	Actg1-202	Known	Known	None	0.05000000074505806	None	None	None	None
m54284U_191109_043049/161022451/ccs	PacBio_Cortex_Rep2	mm10_ERCC_SIRV	chr10	128337745	128362472	+	11	2908	31976	83954	ENSMUSG00000005683.8	ENSMUST00000005826.8	Cs	Cs-201	Known	Known	None	0.25	None	None	None	None
m54284U_191212_053548/4982914/ccs	PacBio_Hippocampus_Rep1	mm10_ERCC_SIRV	chr8	64693055	64592562	-	9	1995	25202	604279	ENSMUSG00000037852.8	ENCODEMT000604279	Cpe	ENCODEMT000604279	Known	NNC	None	0.3499999940395355	None	None	None	None
m54284U_191212_053548/42206683/ccs	PacBio_Hippocampus_Rep1	mm10_ERCC_SIRV	chr8	64692892	64592578	-	9	1960	25202	65724	ENSMUSG00000037852.8	ENSMUST00000048967.8	Cpe	Cpe-201	Known	Known	None	0.3499999940395355	None	None	None	None
m54284U_191109_043049/163777350/ccs	PacBio_Cortex_Rep2	mm10_ERCC_SIRV	chr10	128337745	128362471	+	11	2907	31976	83954	ENSMUSG00000005683.8	ENSMUST00000005826.8	Cs	Cs-201	Known	Known	None	0.25	None	None	None	None
m54284U_191212_053548/81265491/ccs	PacBio_Hippocampus_Rep1	mm10_ERCC_SIRV	chr8	64693152	64592563	-	9	2071	25202	603340	ENSMUSG00000037852.8	ENCODEMT000603340	Cpe	ENCODEMT000603340	Known	NNC	None	0.3499999940395355	None	None	None	None
m54284U_191109_043049/19532578/ccs	PacBio_Cortex_Rep2	mm10_ERCC_SIRV	chr11	120348493	120345689	-	6	1904	35041	92671	ENSMUSG00000062825.15	ENSMUST00000071555.12	Actg1	Actg1-202	Known	Known	None	0.05000000074505806	None	None	None	None
m54284U_191212_053548/96993765/ccs	PacBio_Hippocampus_Rep1	mm10_ERCC_SIRV	chr8	64692955	64592578	-	9	1982	25202	65724	ENSMUSG00000037852.8	ENSMUST00000048967.8	Cpe	Cpe-201	Known	Known	None	0.3499999940395355	None	None	None	None
m54284U_191109_043049/97585999/ccs	PacBio_Cortex_Rep2	mm10_ERCC_SIRV	chr2	158375652	158381577	+	5	1282	6695	17873	ENSMUSG00000044349.15	ENSMUST00000109488.7	Snhg11	Snhg11-201	Known	Known	None	0.800000011920929	None	None	None	None
m54284U_191109_043049/114363202/ccs	PacBio_Cortex_Rep2	mm10_ERCC_SIRV	chr2	158375652	158386143	+	6	3808	6695	606189	ENSMUSG00000044349.15	ENCODEMT000606189	Snhg11	ENCODEMT000606189	Known	NNC	None	0.20000000298023224	None	None	None	None
m54284U_191109_043049/167774924/ccs	PacBio_Cortex_Rep2	mm10_ERCC_SIRV	chr10	128337745	128362469	+	11	2905	31976	83954	ENSMUSG00000005683.8	ENSMUST00000005826.8	Cs	Cs-201	Known	Known	None	0.30000001192092896	None	None	None	None
m54284U_191212_053548/119341663/ccs	PacBio_Hippocampus_Rep1	mm10_ERCC_SIRV	chr8	64692956	64592578	-	9	1983	25202	65724	ENSMUSG00000037852.8	ENSMUST00000048967.8	Cpe	Cpe-201	Known	Known	None	0.3499999940395355	None	None	None	None
m54284U_191212_053548/148309920/ccs	PacBio_Hippocampus_Rep1	mm10_ERCC_SIRV	chr8	64692985	64592578	-	9	2012	25202	65724	ENSMUSG00000037852.8	ENSMUST00000048967.8	Cpe	Cpe-201	Known	Known	None	0.3499999940395355	None	None	None	None
m54284U_191212_053548/149749929/ccs	PacBio_Hippocampus_Rep1	mm10_ERCC_SIRV	chr8	64692820	64592578	-	9	1847	25202	65724	ENSMUSG00000037852.8	ENSMUST00000048967.8	Cpe	Cpe-201	Known	Known	None	0.3499999940395355	None	None	None	None
m54284U_191109_043049/19792047/ccs	PacBio_Cortex_Rep2	mm10_ERCC_SIRV	chr11	120348490	120345689	-	6	1901	35041	92671	ENSMUSG00000062825.15	ENSMUST00000071555.12	Actg1	Actg1-202	Known	Known	None	0.05000000074505806	None	None	None	None
m54284U_191109_043049/168296883/ccs	PacBio_Cortex_Rep2	mm10_ERCC_SIRV	chr10	128337745	128362473	+	11	2909	31976	83954	ENSMUSG00000005683.8	ENSMUST00000005826.8	Cs	Cs-201	Known	Known	None	0.20000000298023224	None	None	None	None
m54284U_191212_053548/179962909/ccs	PacBio_Hippocampus_Rep1	mm10_ERCC_SIRV	chr8	64692983	64592578	-	9	2010	25202	65724	ENSMUSG00000037852.8	ENSMUST00000048967.8	Cpe	Cpe-201	Known	Known	None	0.3499999940395355	None	None	None	None
m54284U_191213_120042/8653347/ccs	PacBio_Hippocampus_Rep2	mm10_ERCC_SIRV	chr8	64693114	64592563	-	9	2039	25202	603340	ENSMUSG00000037852.8	ENCODEMT000603340	Cpe	ENCODEMT000603340	Known	NNC	None	0.3499999940395355	None	None	None	None
m54284U_191109_043049/169216372/ccs	PacBio_Cortex_Rep2	mm10_ERCC_SIRV	chr10	128337745	128362472	+	11	2908	31976	83954	ENSMUSG00000005683.8	ENSMUST00000005826.8	Cs	Cs-201	Known	Known	None	0.25	None	None	None	None
m54284U_191213_120042/22939145/ccs	PacBio_Hippocampus_Rep2	mm10_ERCC_SIRV	chr8	64692696	64592578	-	9	1723	25202	65724	ENSMUSG00000037852.8	ENSMUST00000048967.8	Cpe	Cpe-201	Known	Known	None	0.3499999940395355	None	None	None	None
m54284U_191109_043049/20710749/ccs	PacBio_Cortex_Rep2	mm10_ERCC_SIRV	chr11	120348495	120345689	-	6	1906	35041	92671	ENSMUSG00000062825.15	ENSMUST00000071555.12	Actg1	Actg1-202	Known	Known	None	0.05000000074505806	None	None	None	None
m54284U_191213_120042/28508227/ccs	PacBio_Hippocampus_Rep2	mm10_ERCC_SIRV	chr8	64693019	64592578	-	9	2046	25202	65724	ENSMUSG00000037852.8	ENSMUST00000048967.8	Cpe	Cpe-201	Known	Known	None	0.3499999940395355	None	None	None	None
m54284U_191109_043049/145622560/ccs	PacBio_Cortex_Rep2	mm10_ERCC_SIRV	chr2	158375652	158377289	+	2	1446	6695	17876	ENSMUSG00000044349.15	ENSMUST00000137320.1	Snhg11	Snhg11-202	Known	Known	None	0.6000000238418579	None	None	None	None
m54284U_191213_120042/30673233/ccs	PacBio_Hippocampus_Rep2	mm10_ERCC_SIRV	chr8	64692977	64592578	-	9	2004	25202	65724	ENSMUSG00000037852.8	ENSMUST00000048967.8	Cpe	Cpe-201	Known	Known	None	0.3499999940395355	None	None	None	None
m54284U_191109_043049/172490991/ccs	PacBio_Cortex_Rep2	mm10_ERCC_SIRV	chr10	128337745	128362472	+	11	2908	31976	83954	ENSMUSG00000005683.8	ENSMUST00000005826.8	Cs	Cs-201	Known	Known	None	0.25	None	None	None	None
m54284U_191213_120042/103810167/ccs	PacBio_Hippocampus_Rep2	mm10_ERCC_SIRV	chr8	64692955	64592578	-	9	1982	25202	65724	ENSMUSG00000037852.8	ENSMUST00000048967.8	Cpe	Cpe-201	Known	Known	None	0.3499999940395355	None	None	None	None
m54284U_191213_120042/111673748/ccs	PacBio_Hippocampus_Rep2	mm10_ERCC_SIRV	chr8	64693056	64592578	-	9	2083	25202	65724	ENSMUSG00000037852.8	ENSMUST00000048967.8	Cpe	Cpe-201	Known	Known	None	0.3499999940395355	None	None	None	None
m54284U_191109_043049/175178863/ccs	PacBio_Cortex_Rep2	mm10_ERCC_SIRV	chr10	128337745	128362476	+	11	2912	31976	83954	ENSMUSG00000005683.8	ENSMUST00000005826.8	Cs	Cs-201	Known	Known	None	0.15000000596046448	None	None	None	None
m54284U_191109_043049/21824176/ccs	PacBio_Cortex_Rep2	mm10_ERCC_SIRV	chr11	120348492	120345689	-	6	1903	35041	92671	ENSMUSG00000062825.15	ENSMUST00000071555.12	Actg1	Actg1-202	Known	Known	None	0.05000000074505806	None	None	None	None
m54284U_191213_120042/124191126/ccs	PacBio_Hippocampus_Rep2	mm10_ERCC_SIRV	chr8	64693144	64592562	-	9	2089	25202	603493	ENSMUSG00000037852.8	ENCODEMT000603493	Cpe	ENCODEMT000603493	Known	NNC	None	0.3499999940395355	None	None	None	None
m54284U_191107_221739/145948802/ccs	PacBio_Cortex_Rep1	mm10_ERCC_SIRV	chr8	64692937	64592579	-	9	1963	25202	65724	ENSMUSG00000037852.8	ENSMUST00000048967.8	Cpe	Cpe-201	Known	Known	None	0.3499999940395355	None	None	None	None
m54284U_191109_043049/178258452/ccs	PacBio_Cortex_Rep2	mm10_ERCC_SIRV	chr10	128337745	128362435	+	11	2871	31976	83954	ENSMUSG00000005683.8	ENSMUST00000005826.8	Cs	Cs-201	Known	Known	None	0.5	None	None	None	None
m54284U_191109_043049/162464632/ccs	PacBio_Cortex_Rep2	mm10_ERCC_SIRV	chr8	64692957	64592579	-	9	1983	25202	65724	ENSMUSG00000037852.8	ENSMUST00000048967.8	Cpe	Cpe-201	Known	Known	None	0.3499999940395355	None	None	None	None
m54284U_191212_053548/153552356/ccs	PacBio_Hippocampus_Rep1	mm10_ERCC_SIRV	chr2	158375652	158381577	+	5	1282	6695	17873	ENSMUSG00000044349.15	ENSMUST00000109488.7	Snhg11	Snhg11-201	Known	Known	None	0.800000011920929	None	None	None	None
m54284U_191212_053548/983516/ccs	PacBio_Hippocampus_Rep1	mm10_ERCC_SIRV	chr8	64693072	64592564	-	9	1990	25202	603340	ENSMUSG00000037852.8	ENCODEMT000603340	Cpe	ENCODEMT000603340	Known	NNC	None	0.3499999940395355	None	None	None	None
m54284U_191109_043049/22151493/ccs	PacBio_Cortex_Rep2	mm10_ERCC_SIRV	chr11	120348492	120345689	-	6	1903	35041	92671	ENSMUSG00000062825.15	ENSMUST00000071555.12	Actg1	Actg1-202	Known	Known	None	0.05000000074505806	None	None	None	None
m54284U_191109_043049/178915142/ccs	PacBio_Cortex_Rep2	mm10_ERCC_SIRV	chr10	128337745	128362492	+	11	2928	31976	83954	ENSMUSG00000005683.8	ENSMUST00000005826.8	Cs	Cs-201	Known	Known	None	0.3499999940395355	None	None	None	None
m54284U_191212_053548/28379643/ccs	PacBio_Hippocampus_Rep1	mm10_ERCC_SIRV	chr8	64693058	64592579	-	9	2102	25202	65724	ENSMUSG00000037852.8	ENSMUST00000048967.8	Cpe	Cpe-201	Known	Known	None	0.3499999940395355	None	None	None	None
m54284U_191212_053548/32113018/ccs	PacBio_Hippocampus_Rep1	mm10_ERCC_SIRV	chr8	64692915	64592579	-	9	1927	25202	65724	ENSMUSG00000037852.8	ENSMUST00000048967.8	Cpe	Cpe-201	Known	Known	None	0.3499999940395355	None	None	None	None
m54284U_191212_053548/51972649/ccs	PacBio_Hippocampus_Rep1	mm10_ERCC_SIRV	chr8	64692919	64592579	-	9	1945	25202	65724	ENSMUSG00000037852.8	ENSMUST00000048967.8	Cpe	Cpe-201	Known	Known	None	0.3499999940395355	None	None	None	None
m54284U_191212_053548/852874/ccs	PacBio_Hippocampus_Rep1	mm10_ERCC_SIRV	chr10	128337745	128362444	+	11	2880	31976	83954	ENSMUSG00000005683.8	ENSMUST00000005826.8	Cs	Cs-201	Known	Known	None	0.699999988079071	None	None	None	None
m54284U_191109_043049/22415949/ccs	PacBio_Cortex_Rep2	mm10_ERCC_SIRV	chr11	120348495	120345689	-	6	1906	35041	92671	ENSMUSG00000062825.15	ENSMUST00000071555.12	Actg1	Actg1-202	Known	Known	None	0.05000000074505806	None	None	None	None
m54284U_191212_053548/83429085/ccs	PacBio_Hippocampus_Rep1	mm10_ERCC_SIRV	chr8	64692955	64592579	-	9	1973	25202	65724	ENSMUSG00000037852.8	ENSMUST00000048967.8	Cpe	Cpe-201	Known	Known	None	0.3499999940395355	None	None	None	None
m54284U_191109_043049/173670745/ccs	PacBio_Cortex_Rep2	mm10_ERCC_SIRV	chr2	158375653	158386144	+	6	3733	6695	606188	ENSMUSG00000044349.15	ENCODEMT000606188	Snhg11	ENCODEMT000606188	Known	NNC	None	0.15000000596046448	None	None	None	None
m54284U_191212_053548/87228777/ccs	PacBio_Hippocampus_Rep1	mm10_ERCC_SIRV	chr8	64693044	64592579	-	9	2077	25202	65724	ENSMUSG00000037852.8	ENSMUST00000048967.8	Cpe	Cpe-201	Known	Known	None	0.3499999940395355	None	None	None	None
m54284U_191212_053548/1245353/ccs	PacBio_Hippocampus_Rep1	mm10_ERCC_SIRV	chr10	128337745	128362472	+	11	2908	31976	83954	ENSMUSG00000005683.8	ENSMUST00000005826.8	Cs	Cs-201	Known	Known	None	0.25	None	None	None	None
m54284U_191212_053548/119605782/ccs	PacBio_Hippocampus_Rep1	mm10_ERCC_SIRV	chr8	64692956	64592579	-	9	1982	25202	65724	ENSMUSG00000037852.8	ENSMUST00000048967.8	Cpe	Cpe-201	Known	Known	None	0.3499999940395355	None	None	None	None
m54284U_191212_053548/138347442/ccs	PacBio_Hippocampus_Rep1	mm10_ERCC_SIRV	chr8	64693033	64592579	-	9	2059	25202	65724	ENSMUSG00000037852.8	ENSMUST00000048967.8	Cpe	Cpe-201	Known	Known	None	0.3499999940395355	None	None	None	None
m54284U_191109_043049/23399255/ccs	PacBio_Cortex_Rep2	mm10_ERCC_SIRV	chr11	120348493	120345689	-	6	1904	35041	92671	ENSMUSG00000062825.15	ENSMUST00000071555.12	Actg1	Actg1-202	Known	Known	None	0.05000000074505806	None	None	None	None
m54284U_191212_053548/144771722/ccs	PacBio_Hippocampus_Rep1	mm10_ERCC_SIRV	chr8	64693099	64592579	-	9	2125	25202	65724	ENSMUSG00000037852.8	ENSMUST00000048967.8	Cpe	Cpe-201	Known	Known	None	0.3499999940395355	None	None	None	None
m54284U_191212_053548/1705616/ccs	PacBio_Hippocampus_Rep1	mm10_ERCC_SIRV	chr10	128337745	128362475	+	11	2911	31976	83954	ENSMUSG00000005683.8	ENSMUST00000005826.8	Cs	Cs-201	Known	Known	None	0.20000000298023224	None	None	None	None
m54284U_191212_053548/168102720/ccs	PacBio_Hippocampus_Rep1	mm10_ERCC_SIRV	chr8	64693021	64592563	-	9	1996	25202	604354	ENSMUSG00000037852.8	ENCODEMT000604354	Cpe	ENCODEMT000604354	Known	NNC	None	0.3499999940395355	None	None	None	None
m54284U_191212_053548/10750478/ccs	PacBio_Hippocampus_Rep1	mm10_ERCC_SIRV	chr2	158375657	158381577	+	5	1277	6695	17873	ENSMUSG00000044349.15	ENSMUST00000109488.7	Snhg11	Snhg11-201	Known	Known	None	0.800000011920929	None	None	None	None
m54284U_191212_053548/25692229/ccs	PacBio_Hippocampus_Rep1	mm10_ERCC_SIRV	chr2	158375657	158386141	+	6	4365	6695	606190	ENSMUSG00000044349.15	ENCODEMT000606190	Snhg11	ENCODEMT000606190	Known	NNC	None	0.20000000298023224	None	None	None	None
m54284U_191213_120042/96602209/ccs	PacBio_Hippocampus_Rep2	mm10_ERCC_SIRV	chr8	64693045	64592579	-	9	2082	25202	65724	ENSMUSG00000037852.8	ENSMUST00000048967.8	Cpe	Cpe-201	Known	Known	None	0.3499999940395355	None	None	None	None
m54284U_191212_053548/3277914/ccs	PacBio_Hippocampus_Rep1	mm10_ERCC_SIRV	chr10	128337745	128362472	+	11	2908	31976	83954	ENSMUSG00000005683.8	ENSMUST00000005826.8	Cs	Cs-201	Known	Known	None	0.25	None	None	None	None
m54284U_191213_120042/105514034/ccs	PacBio_Hippocampus_Rep2	mm10_ERCC_SIRV	chr8	64692942	64592579	-	9	1968	25202	65724	ENSMUSG00000037852.8	ENSMUST00000048967.8	Cpe	Cpe-201	Known	Known	None	0.3499999940395355	None	None	None	None
m54284U_191109_043049/23595540/ccs	PacBio_Cortex_Rep2	mm10_ERCC_SIRV	chr11	120348492	120345689	-	6	1903	35041	92671	ENSMUSG00000062825.15	ENSMUST00000071555.12	Actg1	Actg1-202	Known	Known	None	0.05000000074505806	None	None	None	None
m54284U_191107_221739/171051626/ccs	PacBio_Cortex_Rep1	mm10_ERCC_SIRV	chr8	64692956	64592580	-	9	1981	25202	65724	ENSMUSG00000037852.8	ENSMUST00000048967.8	Cpe	Cpe-201	Known	Known	None	0.3499999940395355	None	None	None	None
m54284U_191212_053548/4327235/ccs	PacBio_Hippocampus_Rep1	mm10_ERCC_SIRV	chr10	128337745	128362472	+	11	2908	31976	83954	ENSMUSG00000005683.8	ENSMUST00000005826.8	Cs	Cs-201	Known	Known	None	0.25	None	None	None	None
m54284U_191109_043049/985687/ccs	PacBio_Cortex_Rep2	mm10_ERCC_SIRV	chr8	64693020	64592580	-	9	2052	25202	65724	ENSMUSG00000037852.8	ENSMUST00000048967.8	Cpe	Cpe-201	Known	Known	None	0.3499999940395355	None	None	None	None
m54284U_191109_043049/154534599/ccs	PacBio_Cortex_Rep2	mm10_ERCC_SIRV	chr8	64692958	64592580	-	9	1976	25202	65724	ENSMUSG00000037852.8	ENSMUST00000048967.8	Cpe	Cpe-201	Known	Known	None	0.3499999940395355	None	None	None	None
m54284U_191109_043049/24250911/ccs	PacBio_Cortex_Rep2	mm10_ERCC_SIRV	chr11	120348469	120345689	-	6	1880	35041	92671	ENSMUSG00000062825.15	ENSMUST00000071555.12	Actg1	Actg1-202	Known	Known	None	0.05000000074505806	None	None	None	None
m54284U_191109_043049/171182731/ccs	PacBio_Cortex_Rep2	mm10_ERCC_SIRV	chr8	64693041	64592580	-	9	2066	25202	65724	ENSMUSG00000037852.8	ENSMUST00000048967.8	Cpe	Cpe-201	Known	Known	None	0.3499999940395355	None	None	None	None
m54284U_191212_053548/110562025/ccs	PacBio_Hippocampus_Rep1	mm10_ERCC_SIRV	chr2	158375657	158381577	+	5	1277	6695	17873	ENSMUSG00000044349.15	ENSMUST00000109488.7	Snhg11	Snhg11-201	Known	Known	None	0.800000011920929	None	None	None	None
m54284U_191212_053548/4457090/ccs	PacBio_Hippocampus_Rep1	mm10_ERCC_SIRV	chr10	128337745	128362476	+	11	2912	31976	83954	ENSMUSG00000005683.8	ENSMUST00000005826.8	Cs	Cs-201	Known	Known	None	0.15000000596046448	None	None	None	None
m54284U_191212_053548/13765444/ccs	PacBio_Hippocampus_Rep1	mm10_ERCC_SIRV	chr8	64692954	64592580	-	9	1979	25202	65724	ENSMUSG00000037852.8	ENSMUST00000048967.8	Cpe	Cpe-201	Known	Known	None	0.3499999940395355	None	None	None	None
m54284U_191212_053548/22088533/ccs	PacBio_Hippocampus_Rep1	mm10_ERCC_SIRV	chr8	64692888	64592580	-	9	1913	25202	65724	ENSMUSG00000037852.8	ENSMUST00000048967.8	Cpe	Cpe-201	Known	Known	None	0.3499999940395355	None	None	None	None
m54284U_191212_053548/4459030/ccs	PacBio_Hippocampus_Rep1	mm10_ERCC_SIRV	chr10	128337745	128362472	+	11	2908	31976	83954	ENSMUSG00000005683.8	ENSMUST00000005826.8	Cs	Cs-201	Known	Known	None	0.25	None	None	None	None
m54284U_191212_053548/23659092/ccs	PacBio_Hippocampus_Rep1	mm10_ERCC_SIRV	chr8	64693127	64592580	-	9	2146	25202	65724	ENSMUSG00000037852.8	ENSMUST00000048967.8	Cpe	Cpe-201	Known	Known	None	0.3499999940395355	None	None	None	None
m54284U_191109_043049/25362468/ccs	PacBio_Cortex_Rep2	mm10_ERCC_SIRV	chr11	120348495	120345689	-	6	1906	35041	92671	ENSMUSG00000062825.15	ENSMUST00000071555.12	Actg1	Actg1-202	Known	Known	None	0.05000000074505806	None	None	None	None
m54284U_191212_053548/46925292/ccs	PacBio_Hippocampus_Rep1	mm10_ERCC_SIRV	chr8	64693055	64592580	-	9	2073	25202	65724	ENSMUSG00000037852.8	ENSMUST00000048967.8	Cpe	Cpe-201	Known	Known	None	0.3499999940395355	None	None	None	None
m54284U_191212_053548/70584851/ccs	PacBio_Hippocampus_Rep1	mm10_ERCC_SIRV	chr8	64692958	64592580	-	9	1983	25202	65724	ENSMUSG00000037852.8	ENSMUST00000048967.8	Cpe	Cpe-201	Known	Known	None	0.3499999940395355	None	None	None	None
m54284U_191212_053548/6619811/ccs	PacBio_Hippocampus_Rep1	mm10_ERCC_SIRV	chr10	128337745	128362469	+	11	2905	31976	83954	ENSMUSG00000005683.8	ENSMUST00000005826.8	Cs	Cs-201	Known	Known	None	0.30000001192092896	None	None	None	None
m54284U_191212_053548/179308502/ccs	PacBio_Hippocampus_Rep1	mm10_ERCC_SIRV	chr2	158375658	158381577	+	5	1276	6695	17873	ENSMUSG00000044349.15	ENSMUST00000109488.7	Snhg11	Snhg11-201	Known	Known	None	0.800000011920929	None	None	None	None
m54284U_191212_053548/109510770/ccs	PacBio_Hippocampus_Rep1	mm10_ERCC_SIRV	chr8	64692978	64592580	-	9	2003	25202	65724	ENSMUSG00000037852.8	ENSMUST00000048967.8	Cpe	Cpe-201	Known	Known	None	0.3499999940395355	None	None	None	None
m54284U_191212_053548/116656518/ccs	PacBio_Hippocampus_Rep1	mm10_ERCC_SIRV	chr8	64692992	64592580	-	9	2017	25202	65724	ENSMUSG00000037852.8	ENSMUST00000048967.8	Cpe	Cpe-201	Known	Known	None	0.3499999940395355	None	None	None	None
m54284U_191109_043049/27460969/ccs	PacBio_Cortex_Rep2	mm10_ERCC_SIRV	chr11	120348495	120345689	-	6	1906	35041	92671	ENSMUSG00000062825.15	ENSMUST00000071555.12	Actg1	Actg1-202	Known	Known	None	0.05000000074505806	None	None	None	None
m54284U_191212_053548/7276083/ccs	PacBio_Hippocampus_Rep1	mm10_ERCC_SIRV	chr10	128337745	128362472	+	11	2908	31976	83954	ENSMUSG00000005683.8	ENSMUST00000005826.8	Cs	Cs-201	Known	Known	None	0.25	None	None	None	None
m54284U_191212_053548/142018078/ccs	PacBio_Hippocampus_Rep1	mm10_ERCC_SIRV	chr8	64692695	64592580	-	9	1728	25202	65724	ENSMUSG00000037852.8	ENSMUST00000048967.8	Cpe	Cpe-201	Known	Known	None	0.3499999940395355	None	None	None	None
m54284U_191212_053548/152961982/ccs	PacBio_Hippocampus_Rep1	mm10_ERCC_SIRV	chr8	64692948	64592580	-	9	1973	25202	65724	ENSMUSG00000037852.8	ENSMUST00000048967.8	Cpe	Cpe-201	Known	Known	None	0.3499999940395355	None	None	None	None
m54284U_191212_053548/155977121/ccs	PacBio_Hippocampus_Rep1	mm10_ERCC_SIRV	chr8	64692970	64592580	-	9	1995	25202	65724	ENSMUSG00000037852.8	ENSMUST00000048967.8	Cpe	Cpe-201	Known	Known	None	0.3499999940395355	None	None	None	None
m54284U_191212_053548/8522145/ccs	PacBio_Hippocampus_Rep1	mm10_ERCC_SIRV	chr10	128337745	128362469	+	11	2905	31976	83954	ENSMUSG00000005683.8	ENSMUST00000005826.8	Cs	Cs-201	Known	Known	None	0.30000001192092896	None	None	None	None
m54284U_191109_043049/27460985/ccs	PacBio_Cortex_Rep2	mm10_ERCC_SIRV	chr11	120348493	120345689	-	6	1904	35041	92671	ENSMUSG00000062825.15	ENSMUST00000071555.12	Actg1	Actg1-202	Known	Known	None	0.05000000074505806	None	None	None	None
m54284U_191212_053548/157550475/ccs	PacBio_Hippocampus_Rep1	mm10_ERCC_SIRV	chr8	64693069	64592580	-	9	2106	25202	65724	ENSMUSG00000037852.8	ENSMUST00000048967.8	Cpe	Cpe-201	Known	Known	None	0.3499999940395355	None	None	None	None
m54284U_191212_053548/88342724/ccs	PacBio_Hippocampus_Rep1	mm10_ERCC_SIRV	chr2	158375660	158379026	+	2	3175	6695	17876	ENSMUSG00000044349.15	ENSMUST00000137320.1	Snhg11	Snhg11-202	Known	Known	None	0.800000011920929	None	None	None	None
m54284U_191213_120042/25102769/ccs	PacBio_Hippocampus_Rep2	mm10_ERCC_SIRV	chr8	64693018	64592580	-	9	2043	25202	65724	ENSMUSG00000037852.8	ENSMUST00000048967.8	Cpe	Cpe-201	Known	Known	None	0.3499999940395355	None	None	None	None
m54284U_191212_053548/8783015/ccs	PacBio_Hippocampus_Rep1	mm10_ERCC_SIRV	chr10	128337745	128362473	+	11	2909	31976	83954	ENSMUSG00000005683.8	ENSMUST00000005826.8	Cs	Cs-201	Known	Known	None	0.20000000298023224	None	None	None	None
m54284U_191213_120042/25627392/ccs	PacBio_Hippocampus_Rep2	mm10_ERCC_SIRV	chr8	64692881	64592580	-	9	1898	25202	65724	ENSMUSG00000037852.8	ENSMUST00000048967.8	Cpe	Cpe-201	Known	Known	None	0.3499999940395355	None	None	None	None
m54284U_191213_120042/76351798/ccs	PacBio_Hippocampus_Rep2	mm10_ERCC_SIRV	chr8	64693164	64592580	-	9	2198	25202	65724	ENSMUSG00000037852.8	ENSMUST00000048967.8	Cpe	Cpe-201	Known	Known	None	0.3499999940395355	None	None	None	None
m54284U_191109_043049/27658561/ccs	PacBio_Cortex_Rep2	mm10_ERCC_SIRV	chr11	120348492	120345689	-	6	1903	35041	92671	ENSMUSG00000062825.15	ENSMUST00000071555.12	Actg1	Actg1-202	Known	Known	None	0.05000000074505806	None	None	None	None
m54284U_191212_053548/11208846/ccs	PacBio_Hippocampus_Rep1	mm10_ERCC_SIRV	chr10	128337745	128362471	+	11	2907	31976	83954	ENSMUSG00000005683.8	ENSMUST00000005826.8	Cs	Cs-201	Known	Known	None	0.25	None	None	None	None
m54284U_191213_120042/102695577/ccs	PacBio_Hippocampus_Rep2	mm10_ERCC_SIRV	chr8	64693031	64592580	-	9	2050	25202	65724	ENSMUSG00000037852.8	ENSMUST00000048967.8	Cpe	Cpe-201	Known	Known	None	0.3499999940395355	None	None	None	None
m54284U_191213_120042/130941483/ccs	PacBio_Hippocampus_Rep2	mm10_ERCC_SIRV	chr8	64692971	64592580	-	9	1958	25202	65724	ENSMUSG00000037852.8	ENSMUST00000048967.8	Cpe	Cpe-201	Known	Known	None	0.3499999940395355	None	None	None	None
m54284U_191213_120042/174130401/ccs	PacBio_Hippocampus_Rep2	mm10_ERCC_SIRV	chr8	64692956	64592580	-	9	1981	25202	65724	ENSMUSG00000037852.8	ENSMUST00000048967.8	Cpe	Cpe-201	Known	Known	None	0.3499999940395355	None	None	None	None
m54284U_191212_053548/12192476/ccs	PacBio_Hippocampus_Rep1	mm10_ERCC_SIRV	chr10	128337745	128362472	+	11	2908	31976	83954	ENSMUSG00000005683.8	ENSMUST00000005826.8	Cs	Cs-201	Known	Known	None	0.25	None	None	None	None
m54284U_191212_053548/132973015/ccs	PacBio_Hippocampus_Rep1	mm10_ERCC_SIRV	chr2	158375660	158381574	+	5	1271	6695	17873	ENSMUSG00000044349.15	ENSMUST00000109488.7	Snhg11	Snhg11-201	Known	Known	None	0.699999988079071	None	None	None	None
m54284U_191107_221739/84806044/ccs	PacBio_Cortex_Rep1	mm10_ERCC_SIRV	chr8	64692968	64592581	-	9	1985	25202	65724	ENSMUSG00000037852.8	ENSMUST00000048967.8	Cpe	Cpe-201	Known	Known	None	0.4000000059604645	None	None	None	None
m54284U_191109_043049/28313760/ccs	PacBio_Cortex_Rep2	mm10_ERCC_SIRV	chr11	120348494	120345689	-	6	1905	35041	92671	ENSMUSG00000062825.15	ENSMUST00000071555.12	Actg1	Actg1-202	Known	Known	None	0.05000000074505806	None	None	None	None
m54284U_191107_221739/107021361/ccs	PacBio_Cortex_Rep1	mm10_ERCC_SIRV	chr8	64693038	64592581	-	9	2062	25202	65724	ENSMUSG00000037852.8	ENSMUST00000048967.8	Cpe	Cpe-201	Known	Known	None	0.4000000059604645	None	None	None	None
m54284U_191212_053548/14811272/ccs	PacBio_Hippocampus_Rep1	mm10_ERCC_SIRV	chr10	128337745	128362472	+	11	2908	31976	83954	ENSMUSG00000005683.8	ENSMUST00000005826.8	Cs	Cs-201	Known	Known	None	0.25	None	None	None	None
m54284U_191107_221739/168822565/ccs	PacBio_Cortex_Rep1	mm10_ERCC_SIRV	chr8	64692954	64592581	-	9	1978	25202	65724	ENSMUSG00000037852.8	ENSMUST00000048967.8	Cpe	Cpe-201	Known	Known	None	0.4000000059604645	None	None	None	None
m54284U_191109_043049/109840904/ccs	PacBio_Cortex_Rep2	mm10_ERCC_SIRV	chr8	64693056	64592581	-	9	2080	25202	65724	ENSMUSG00000037852.8	ENSMUST00000048967.8	Cpe	Cpe-201	Known	Known	None	0.4000000059604645	None	None	None	None
m54284U_191212_053548/66717394/ccs	PacBio_Hippocampus_Rep1	mm10_ERCC_SIRV	chr8	64692951	64592581	-	9	1960	25202	65724	ENSMUSG00000037852.8	ENSMUST00000048967.8	Cpe	Cpe-201	Known	Known	None	0.4000000059604645	None	None	None	None
m54284U_191212_053548/15795705/ccs	PacBio_Hippocampus_Rep1	mm10_ERCC_SIRV	chr10	128337745	128362479	+	11	2915	31976	83954	ENSMUSG00000005683.8	ENSMUST00000005826.8	Cs	Cs-201	Known	Known	None	0.15000000596046448	None	None	None	None
m54284U_191109_043049/28444030/ccs	PacBio_Cortex_Rep2	mm10_ERCC_SIRV	chr11	120348494	120345689	-	6	1905	35041	92671	ENSMUSG00000062825.15	ENSMUST00000071555.12	Actg1	Actg1-202	Known	Known	None	0.05000000074505806	None	None	None	None
m54284U_191212_053548/68815466/ccs	PacBio_Hippocampus_Rep1	mm10_ERCC_SIRV	chr8	64693056	64592566	-	9	1972	25202	603340	ENSMUSG00000037852.8	ENCODEMT000603340	Cpe	ENCODEMT000603340	Known	NNC	None	0.4000000059604645	None	None	None	None
m54284U_191107_221739/8719073/ccs	PacBio_Cortex_Rep1	mm10_ERCC_SIRV	chr2	158375661	158381577	+	5	1273	6695	17873	ENSMUSG00000044349.15	ENSMUST00000109488.7	Snhg11	Snhg11-201	Known	Known	None	0.800000011920929	None	None	None	None
m54284U_191212_053548/117507751/ccs	PacBio_Hippocampus_Rep1	mm10_ERCC_SIRV	chr8	64693051	64592581	-	9	2081	25202	65724	ENSMUSG00000037852.8	ENSMUST00000048967.8	Cpe	Cpe-201	Known	Known	None	0.4000000059604645	None	None	None	None
m54284U_191212_053548/17565484/ccs	PacBio_Hippocampus_Rep1	mm10_ERCC_SIRV	chr10	128337745	128362478	+	11	2914	31976	83954	ENSMUSG00000005683.8	ENSMUST00000005826.8	Cs	Cs-201	Known	Known	None	0.10000000149011612	None	None	None	None
m54284U_191212_053548/134677379/ccs	PacBio_Hippocampus_Rep1	mm10_ERCC_SIRV	chr8	64692971	64592581	-	9	1989	25202	65724	ENSMUSG00000037852.8	ENSMUST00000048967.8	Cpe	Cpe-201	Known	Known	None	0.4000000059604645	None	None	None	None
m54284U_191109_043049/28901549/ccs	PacBio_Cortex_Rep2	mm10_ERCC_SIRV	chr11	120348492	120345689	-	6	1903	35041	92671	ENSMUSG00000062825.15	ENSMUST00000071555.12	Actg1	Actg1-202	Known	Known	None	0.05000000074505806	None	None	None	None
m54284U_191212_053548/148375384/ccs	PacBio_Hippocampus_Rep1	mm10_ERCC_SIRV	chr8	64692980	64592581	-	9	2004	25202	65724	ENSMUSG00000037852.8	ENSMUST00000048967.8	Cpe	Cpe-201	Known	Known	None	0.4000000059604645	None	None	None	None
m54284U_191212_053548/19661642/ccs	PacBio_Hippocampus_Rep1	mm10_ERCC_SIRV	chr10	128337745	128362475	+	11	2911	31976	83954	ENSMUSG00000005683.8	ENSMUST00000005826.8	Cs	Cs-201	Known	Known	None	0.20000000298023224	None	None	None	None
m54284U_191212_053548/161614658/ccs	PacBio_Hippocampus_Rep1	mm10_ERCC_SIRV	chr8	64693044	64592581	-	9	2055	25202	65724	ENSMUSG00000037852.8	ENSMUST00000048967.8	Cpe	Cpe-201	Known	Known	None	0.4000000059604645	None	None	None	None
m54284U_191213_120042/38601203/ccs	PacBio_Hippocampus_Rep2	mm10_ERCC_SIRV	chr8	64693011	64592581	-	9	2021	25202	65724	ENSMUSG00000037852.8	ENSMUST00000048967.8	Cpe	Cpe-201	Known	Known	None	0.4000000059604645	None	None	None	None
m54284U_191107_221739/28313197/ccs	PacBio_Cortex_Rep1	mm10_ERCC_SIRV	chr2	158375661	158381577	+	5	1273	6695	17873	ENSMUSG00000044349.15	ENSMUST00000109488.7	Snhg11	Snhg11-201	Known	Known	None	0.800000011920929	None	None	None	None
m54284U_191213_120042/50202043/ccs	PacBio_Hippocampus_Rep2	mm10_ERCC_SIRV	chr8	64692954	64592581	-	9	1970	25202	65724	ENSMUSG00000037852.8	ENSMUST00000048967.8	Cpe	Cpe-201	Known	Known	None	0.4000000059604645	None	None	None	None
m54284U_191212_053548/20252285/ccs	PacBio_Hippocampus_Rep1	mm10_ERCC_SIRV	chr10	128337745	128362444	+	11	2880	31976	83954	ENSMUSG00000005683.8	ENSMUST00000005826.8	Cs	Cs-201	Known	Known	None	0.699999988079071	None	None	None	None
m54284U_191109_043049/31131611/ccs	PacBio_Cortex_Rep2	mm10_ERCC_SIRV	chr11	120348492	120345689	-	6	1903	35041	92671	ENSMUSG00000062825.15	ENSMUST00000071555.12	Actg1	Actg1-202	Known	Known	None	0.05000000074505806	None	None	None	None
m54284U_191213_120042/114100283/ccs	PacBio_Hippocampus_Rep2	mm10_ERCC_SIRV	chr8	64692846	64592581	-	9	1870	25202	65724	ENSMUSG00000037852.8	ENSMUST00000048967.8	Cpe	Cpe-201	Known	Known	None	0.4000000059604645	None	None	None	None
m54284U_191213_120042/142149750/ccs	PacBio_Hippocampus_Rep2	mm10_ERCC_SIRV	chr8	64693043	64592581	-	9	2067	25202	65724	ENSMUSG00000037852.8	ENSMUST00000048967.8	Cpe	Cpe-201	Known	Known	None	0.4000000059604645	None	None	None	None
m54284U_191213_120042/149816213/ccs	PacBio_Hippocampus_Rep2	mm10_ERCC_SIRV	chr8	64692957	64592581	-	9	1987	25202	65724	ENSMUSG00000037852.8	ENSMUST00000048967.8	Cpe	Cpe-201	Known	Known	None	0.4000000059604645	None	None	None	None
m54284U_191212_053548/20513469/ccs	PacBio_Hippocampus_Rep1	mm10_ERCC_SIRV	chr10	128337745	128356368	+	6	3918	31976	606191	ENSMUSG00000005683.8	ENCODEMT000606191	Cs	ENCODEMT000606191	Known	ISM	Prefix	0.8500000238418579	None	None	None	None
m54284U_191109_043049/115278263/ccs	PacBio_Cortex_Rep2	mm10_ERCC_SIRV	chr8	64692954	64592582	-	9	1990	25202	65724	ENSMUSG00000037852.8	ENSMUST00000048967.8	Cpe	Cpe-201	Known	Known	None	0.4000000059604645	None	None	None	None
m54284U_191109_043049/31132294/ccs	PacBio_Cortex_Rep2	mm10_ERCC_SIRV	chr11	120348494	120345689	-	6	1905	35041	92671	ENSMUSG00000062825.15	ENSMUST00000071555.12	Actg1	Actg1-202	Known	Known	None	0.05000000074505806	None	None	None	None
m54284U_191107_221739/88869335/ccs	PacBio_Cortex_Rep1	mm10_ERCC_SIRV	chr2	158375670	158386145	+	6	3799	6695	606189	ENSMUSG00000044349.15	ENCODEMT000606189	Snhg11	ENCODEMT000606189	Known	NNC	None	0.20000000298023224	None	None	None	None
m54284U_191212_053548/113247644/ccs	PacBio_Hippocampus_Rep1	mm10_ERCC_SIRV	chr8	64692956	64592582	-	9	1979	25202	65724	ENSMUSG00000037852.8	ENSMUST00000048967.8	Cpe	Cpe-201	Known	Known	None	0.4000000059604645	None	None	None	None
m54284U_191212_053548/22479234/ccs	PacBio_Hippocampus_Rep1	mm10_ERCC_SIRV	chr10	128337745	128362473	+	11	2909	31976	83954	ENSMUSG00000005683.8	ENSMUST00000005826.8	Cs	Cs-201	Known	Known	None	0.20000000298023224	None	None	None	None
m54284U_191213_120042/8652248/ccs	PacBio_Hippocampus_Rep2	mm10_ERCC_SIRV	chr8	64693042	64592582	-	9	2065	25202	65724	ENSMUSG00000037852.8	ENSMUST00000048967.8	Cpe	Cpe-201	Known	Known	None	0.4000000059604645	None	None	None	None
m54284U_191213_120042/162269640/ccs	PacBio_Hippocampus_Rep2	mm10_ERCC_SIRV	chr8	64692973	64592582	-	9	1996	25202	65724	ENSMUSG00000037852.8	ENSMUST00000048967.8	Cpe	Cpe-201	Known	Known	None	0.4000000059604645	None	None	None	None
m54284U_191109_043049/31525085/ccs	PacBio_Cortex_Rep2	mm10_ERCC_SIRV	chr11	120348495	120345689	-	6	1906	35041	92671	ENSMUSG00000062825.15	ENSMUST00000071555.12	Actg1	Actg1-202	Known	Known	None	0.05000000074505806	None	None	None	None
m54284U_191107_221739/22873126/ccs	PacBio_Cortex_Rep1	mm10_ERCC_SIRV	chr8	64692942	64592583	-	9	1964	25202	65724	ENSMUSG00000037852.8	ENSMUST00000048967.8	Cpe	Cpe-201	Known	Known	None	0.3499999940395355	None	None	None	None
m54284U_191212_053548/23267430/ccs	PacBio_Hippocampus_Rep1	mm10_ERCC_SIRV	chr10	128337745	128362473	+	11	2909	31976	83954	ENSMUSG00000005683.8	ENSMUST00000005826.8	Cs	Cs-201	Known	Known	None	0.20000000298023224	None	None	None	None
m54284U_191107_221739/121045860/ccs	PacBio_Cortex_Rep1	mm10_ERCC_SIRV	chr2	158375661	158381577	+	5	1273	6695	17873	ENSMUSG00000044349.15	ENSMUST00000109488.7	Snhg11	Snhg11-201	Known	Known	None	0.800000011920929	None	None	None	None
m54284U_191107_221739/60359734/ccs	PacBio_Cortex_Rep1	mm10_ERCC_SIRV	chr8	64693044	64592583	-	9	2066	25202	65724	ENSMUSG00000037852.8	ENSMUST00000048967.8	Cpe	Cpe-201	Known	Known	None	0.3499999940395355	None	None	None	None
m54284U_191107_221739/112527483/ccs	PacBio_Cortex_Rep1	mm10_ERCC_SIRV	chr8	64692908	64592583	-	9	1930	25202	65724	ENSMUSG00000037852.8	ENSMUST00000048967.8	Cpe	Cpe-201	Known	Known	None	0.3499999940395355	None	None	None	None
m54284U_191212_053548/24314644/ccs	PacBio_Hippocampus_Rep1	mm10_ERCC_SIRV	chr10	128337745	128362472	+	11	2908	31976	83954	ENSMUSG00000005683.8	ENSMUST00000005826.8	Cs	Cs-201	Known	Known	None	0.25	None	None	None	None
m54284U_191109_043049/31787489/ccs	PacBio_Cortex_Rep2	mm10_ERCC_SIRV	chr11	120348494	120345689	-	6	1905	35041	92671	ENSMUSG00000062825.15	ENSMUST00000071555.12	Actg1	Actg1-202	Known	Known	None	0.05000000074505806	None	None	None	None
m54284U_191107_221739/118489480/ccs	PacBio_Cortex_Rep1	mm10_ERCC_SIRV	chr8	64693051	64592583	-	9	2095	25202	65724	ENSMUSG00000037852.8	ENSMUST00000048967.8	Cpe	Cpe-201	Known	Known	None	0.3499999940395355	None	None	None	None
m54284U_191107_221739/164104838/ccs	PacBio_Cortex_Rep1	mm10_ERCC_SIRV	chr8	64692954	64592583	-	9	1969	25202	65724	ENSMUSG00000037852.8	ENSMUST00000048967.8	Cpe	Cpe-201	Known	Known	None	0.3499999940395355	None	None	None	None
m54284U_191212_053548/24513054/ccs	PacBio_Hippocampus_Rep1	mm10_ERCC_SIRV	chr10	128337745	128362481	+	11	2917	31976	83954	ENSMUSG00000005683.8	ENSMUST00000005826.8	Cs	Cs-201	Known	Known	None	0.20000000298023224	None	None	None	None
m54284U_191107_221739/161939684/ccs	PacBio_Cortex_Rep1	mm10_ERCC_SIRV	chr2	158375661	158382144	+	5	1840	6695	17873	ENSMUSG00000044349.15	ENSMUST00000109488.7	Snhg11	Snhg11-201	Known	Known	None	0.05000000074505806	None	None	None	None
m54284U_191109_043049/31066091/ccs	PacBio_Cortex_Rep2	mm10_ERCC_SIRV	chr8	64692971	64592583	-	9	1993	25202	65724	ENSMUSG00000037852.8	ENSMUST00000048967.8	Cpe	Cpe-201	Known	Known	None	0.3499999940395355	None	None	None	None
m54284U_191109_043049/32703382/ccs	PacBio_Cortex_Rep2	mm10_ERCC_SIRV	chr11	120348082	120345689	-	5	1820	35041	92672	ENSMUSG00000062825.15	ENSMUST00000106215.10	Actg1	Actg1-204	Known	Known	None	0.05000000074505806	None	None	None	None
m54284U_191109_043049/111675185/ccs	PacBio_Cortex_Rep2	mm10_ERCC_SIRV	chr8	64693037	64592583	-	9	2059	25202	65724	ENSMUSG00000037852.8	ENSMUST00000048967.8	Cpe	Cpe-201	Known	Known	None	0.3499999940395355	None	None	None	None
m54284U_191212_053548/26280673/ccs	PacBio_Hippocampus_Rep1	mm10_ERCC_SIRV	chr10	128337745	128362475	+	11	2911	31976	83954	ENSMUSG00000005683.8	ENSMUST00000005826.8	Cs	Cs-201	Known	Known	None	0.20000000298023224	None	None	None	None
m54284U_191109_043049/115803060/ccs	PacBio_Cortex_Rep2	mm10_ERCC_SIRV	chr8	64692958	64592583	-	9	1980	25202	65724	ENSMUSG00000037852.8	ENSMUST00000048967.8	Cpe	Cpe-201	Known	Known	None	0.3499999940395355	None	None	None	None
m54284U_191109_043049/142739302/ccs	PacBio_Cortex_Rep2	mm10_ERCC_SIRV	chr8	64692894	64592583	-	9	1922	25202	65724	ENSMUSG00000037852.8	ENSMUST00000048967.8	Cpe	Cpe-201	Known	Known	None	0.3499999940395355	None	None	None	None
m54284U_191212_053548/26869888/ccs	PacBio_Hippocampus_Rep1	mm10_ERCC_SIRV	chr10	128337745	128361215	+	11	1651	31976	83954	ENSMUSG00000005683.8	ENSMUST00000005826.8	Cs	Cs-201	Known	Known	None	0.30000001192092896	None	None	None	None
m54284U_191109_043049/179568845/ccs	PacBio_Cortex_Rep2	mm10_ERCC_SIRV	chr8	64693055	64592583	-	9	2077	25202	65724	ENSMUSG00000037852.8	ENSMUST00000048967.8	Cpe	Cpe-201	Known	Known	None	0.3499999940395355	None	None	None	None
m54284U_191107_221739/176360243/ccs	PacBio_Cortex_Rep1	mm10_ERCC_SIRV	chr2	158375661	158381577	+	5	1273	6695	17873	ENSMUSG00000044349.15	ENSMUST00000109488.7	Snhg11	Snhg11-201	Known	Known	None	0.800000011920929	None	None	None	None
m54284U_191109_043049/34014162/ccs	PacBio_Cortex_Rep2	mm10_ERCC_SIRV	chr11	120348495	120345689	-	6	1906	35041	92671	ENSMUSG00000062825.15	ENSMUST00000071555.12	Actg1	Actg1-202	Known	Known	None	0.05000000074505806	None	None	None	None
m54284U_191109_043049/27985169/ccs	PacBio_Cortex_Rep2	mm10_ERCC_SIRV	chr2	158375661	158386143	+	6	3691	6695	606192	ENSMUSG00000044349.15	ENCODEMT000606192	Snhg11	ENCODEMT000606192	Known	NNC	None	0.20000000298023224	None	None	None	None
m54284U_191212_053548/33359470/ccs	PacBio_Hippocampus_Rep1	mm10_ERCC_SIRV	chr8	64692952	64592583	-	9	2007	25202	65724	ENSMUSG00000037852.8	ENSMUST00000048967.8	Cpe	Cpe-201	Known	Known	None	0.3499999940395355	None	None	None	None
m54284U_191212_053548/30016997/ccs	PacBio_Hippocampus_Rep1	mm10_ERCC_SIRV	chr10	128337745	128362476	+	11	2912	31976	83954	ENSMUSG00000005683.8	ENSMUST00000005826.8	Cs	Cs-201	Known	Known	None	0.15000000596046448	None	None	None	None
m54284U_191212_053548/83494743/ccs	PacBio_Hippocampus_Rep1	mm10_ERCC_SIRV	chr8	64693058	64592583	-	9	2080	25202	65724	ENSMUSG00000037852.8	ENSMUST00000048967.8	Cpe	Cpe-201	Known	Known	None	0.3499999940395355	None	None	None	None
m54284U_191212_053548/164759197/ccs	PacBio_Hippocampus_Rep1	mm10_ERCC_SIRV	chr8	64692972	64592583	-	9	1994	25202	65724	ENSMUSG00000037852.8	ENSMUST00000048967.8	Cpe	Cpe-201	Known	Known	None	0.3499999940395355	None	None	None	None
m54284U_191109_043049/34472807/ccs	PacBio_Cortex_Rep2	mm10_ERCC_SIRV	chr11	120348495	120345689	-	6	1906	35041	92671	ENSMUSG00000062825.15	ENSMUST00000071555.12	Actg1	Actg1-202	Known	Known	None	0.05000000074505806	None	None	None	None
m54284U_191212_053548/30476618/ccs	PacBio_Hippocampus_Rep1	mm10_ERCC_SIRV	chr10	128337745	128362471	+	11	2907	31976	83954	ENSMUSG00000005683.8	ENSMUST00000005826.8	Cs	Cs-201	Known	Known	None	0.25	None	None	None	None
m54284U_191213_120042/3146966/ccs	PacBio_Hippocampus_Rep2	mm10_ERCC_SIRV	chr8	64693064	64592567	-	9	1986	25202	604020	ENSMUSG00000037852.8	ENCODEMT000604020	Cpe	ENCODEMT000604020	Known	NNC	None	0.3499999940395355	None	None	None	None
m54284U_191212_053548/35324993/ccs	PacBio_Hippocampus_Rep1	mm10_ERCC_SIRV	chr2	158375661	158381577	+	5	1273	6695	17873	ENSMUSG00000044349.15	ENSMUST00000109488.7	Snhg11	Snhg11-201	Known	Known	None	0.800000011920929	None	None	None	None
m54284U_191213_120042/46792830/ccs	PacBio_Hippocampus_Rep2	mm10_ERCC_SIRV	chr8	64692944	64592583	-	9	1966	25202	65724	ENSMUSG00000037852.8	ENSMUST00000048967.8	Cpe	Cpe-201	Known	Known	None	0.3499999940395355	None	None	None	None
m54284U_191212_053548/31066587/ccs	PacBio_Hippocampus_Rep1	mm10_ERCC_SIRV	chr10	128337745	128362473	+	11	2909	31976	83954	ENSMUSG00000005683.8	ENSMUST00000005826.8	Cs	Cs-201	Known	Known	None	0.20000000298023224	None	None	None	None
m54284U_191213_120042/84803594/ccs	PacBio_Hippocampus_Rep2	mm10_ERCC_SIRV	chr8	64692958	64592583	-	9	1980	25202	65724	ENSMUSG00000037852.8	ENSMUST00000048967.8	Cpe	Cpe-201	Known	Known	None	0.3499999940395355	None	None	None	None
m54284U_191109_043049/35259232/ccs	PacBio_Cortex_Rep2	mm10_ERCC_SIRV	chr11	120348494	120345689	-	6	1905	35041	92671	ENSMUSG00000062825.15	ENSMUST00000071555.12	Actg1	Actg1-202	Known	Known	None	0.05000000074505806	None	None	None	None
m54284U_191213_120042/89131684/ccs	PacBio_Hippocampus_Rep2	mm10_ERCC_SIRV	chr8	64692677	64592583	-	9	1699	25202	65724	ENSMUSG00000037852.8	ENSMUST00000048967.8	Cpe	Cpe-201	Known	Known	None	0.3499999940395355	None	None	None	None
m54284U_191212_053548/31852300/ccs	PacBio_Hippocampus_Rep1	mm10_ERCC_SIRV	chr10	128337745	128362479	+	11	2915	31976	83954	ENSMUSG00000005683.8	ENSMUST00000005826.8	Cs	Cs-201	Known	Known	None	0.15000000596046448	None	None	None	None
m54284U_191213_120042/94046131/ccs	PacBio_Hippocampus_Rep2	mm10_ERCC_SIRV	chr8	64692958	64592583	-	9	1974	25202	65724	ENSMUSG00000037852.8	ENSMUST00000048967.8	Cpe	Cpe-201	Known	Known	None	0.3499999940395355	None	None	None	None
m54284U_191213_120042/96732001/ccs	PacBio_Hippocampus_Rep2	mm10_ERCC_SIRV	chr8	64692956	64592583	-	9	1978	25202	65724	ENSMUSG00000037852.8	ENSMUST00000048967.8	Cpe	Cpe-201	Known	Known	None	0.3499999940395355	None	None	None	None
m54284U_191212_053548/70256791/ccs	PacBio_Hippocampus_Rep1	mm10_ERCC_SIRV	chr2	158375661	158379026	+	2	3174	6695	17876	ENSMUSG00000044349.15	ENSMUST00000137320.1	Snhg11	Snhg11-202	Known	Known	None	0.800000011920929	None	None	None	None
m54284U_191212_053548/33228129/ccs	PacBio_Hippocampus_Rep1	mm10_ERCC_SIRV	chr10	128337745	128362479	+	11	2915	31976	83954	ENSMUSG00000005683.8	ENSMUST00000005826.8	Cs	Cs-201	Known	Known	None	0.15000000596046448	None	None	None	None
m54284U_191213_120042/99680669/ccs	PacBio_Hippocampus_Rep2	mm10_ERCC_SIRV	chr8	64693060	64592568	-	9	1974	25202	603340	ENSMUSG00000037852.8	ENCODEMT000603340	Cpe	ENCODEMT000603340	Known	NNC	None	0.3499999940395355	None	None	None	None
m54284U_191109_043049/35390252/ccs	PacBio_Cortex_Rep2	mm10_ERCC_SIRV	chr11	120348492	120345689	-	6	1903	35041	92671	ENSMUSG00000062825.15	ENSMUST00000071555.12	Actg1	Actg1-202	Known	Known	None	0.05000000074505806	None	None	None	None
m54284U_191107_221739/24446938/ccs	PacBio_Cortex_Rep1	mm10_ERCC_SIRV	chr8	64692973	64592584	-	9	1994	25202	65724	ENSMUSG00000037852.8	ENSMUST00000048967.8	Cpe	Cpe-201	Known	Known	None	0.3499999940395355	None	None	None	None
m54284U_191107_221739/173279449/ccs	PacBio_Cortex_Rep1	mm10_ERCC_SIRV	chr8	64692953	64592584	-	7	1282	25202	606193	ENSMUSG00000037852.8	ENCODEMT000606193	Cpe	ENCODEMT000606193	Known	NNC	None	0.3499999940395355	None	None	None	None
m54284U_191212_053548/33489228/ccs	PacBio_Hippocampus_Rep1	mm10_ERCC_SIRV	chr10	128337745	128362472	+	11	2908	31976	83954	ENSMUSG00000005683.8	ENSMUST00000005826.8	Cs	Cs-201	Known	Known	None	0.25	None	None	None	None
m54284U_191109_043049/49613226/ccs	PacBio_Cortex_Rep2	mm10_ERCC_SIRV	chr8	64692946	64592584	-	9	1973	25202	65724	ENSMUSG00000037852.8	ENSMUST00000048967.8	Cpe	Cpe-201	Known	Known	None	0.3499999940395355	None	None	None	None
m54284U_191109_043049/35522240/ccs	PacBio_Cortex_Rep2	mm10_ERCC_SIRV	chr11	120348493	120345689	-	6	1904	35041	92671	ENSMUSG00000062825.15	ENSMUST00000071555.12	Actg1	Actg1-202	Known	Known	None	0.05000000074505806	None	None	None	None
m54284U_191212_053548/34013761/ccs	PacBio_Hippocampus_Rep1	mm10_ERCC_SIRV	chr10	128337745	128362477	+	11	2913	31976	83954	ENSMUSG00000005683.8	ENSMUST00000005826.8	Cs	Cs-201	Known	Known	None	0.10000000149011612	None	None	None	None
m54284U_191212_053548/41617289/ccs	PacBio_Hippocampus_Rep1	mm10_ERCC_SIRV	chr8	64692966	64592584	-	9	1987	25202	65724	ENSMUSG00000037852.8	ENSMUST00000048967.8	Cpe	Cpe-201	Known	Known	None	0.3499999940395355	None	None	None	None
m54284U_191212_053548/90309174/ccs	PacBio_Hippocampus_Rep1	mm10_ERCC_SIRV	chr2	158375661	158381577	+	5	1273	6695	17873	ENSMUSG00000044349.15	ENSMUST00000109488.7	Snhg11	Snhg11-201	Known	Known	None	0.800000011920929	None	None	None	None
m54284U_191212_053548/142149376/ccs	PacBio_Hippocampus_Rep1	mm10_ERCC_SIRV	chr2	158375661	158386142	+	7	1693	6695	606194	ENSMUSG00000044349.15	ENCODEMT000606194	Snhg11	ENCODEMT000606194	Known	NNC	None	0.20000000298023224	None	None	None	None
m54284U_191212_053548/58918304/ccs	PacBio_Hippocampus_Rep1	mm10_ERCC_SIRV	chr8	64692985	64592584	-	9	2006	25202	65724	ENSMUSG00000037852.8	ENSMUST00000048967.8	Cpe	Cpe-201	Known	Known	None	0.3499999940395355	None	None	None	None
m54284U_191212_053548/34014910/ccs	PacBio_Hippocampus_Rep1	mm10_ERCC_SIRV	chr10	128337745	128362472	+	11	2908	31976	83954	ENSMUSG00000005683.8	ENSMUST00000005826.8	Cs	Cs-201	Known	Known	None	0.25	None	None	None	None
m54284U_191212_053548/138610985/ccs	PacBio_Hippocampus_Rep1	mm10_ERCC_SIRV	chr8	64692849	64592584	-	9	1856	25202	65724	ENSMUSG00000037852.8	ENSMUST00000048967.8	Cpe	Cpe-201	Known	Known	None	0.3499999940395355	None	None	None	None
m54284U_191109_043049/36178352/ccs	PacBio_Cortex_Rep2	mm10_ERCC_SIRV	chr11	120348496	120345689	-	6	1907	35041	92671	ENSMUSG00000062825.15	ENSMUST00000071555.12	Actg1	Actg1-202	Known	Known	None	0.05000000074505806	None	None	None	None
m54284U_191212_053548/141822758/ccs	PacBio_Hippocampus_Rep1	mm10_ERCC_SIRV	chr8	64692983	64592584	-	9	2004	25202	65724	ENSMUSG00000037852.8	ENSMUST00000048967.8	Cpe	Cpe-201	Known	Known	None	0.3499999940395355	None	None	None	None
m54284U_191212_053548/35390538/ccs	PacBio_Hippocampus_Rep1	mm10_ERCC_SIRV	chr10	128337745	128362468	+	11	2904	31976	83954	ENSMUSG00000005683.8	ENSMUST00000005826.8	Cs	Cs-201	Known	Known	None	0.30000001192092896	None	None	None	None
m54284U_191212_053548/144837286/ccs	PacBio_Hippocampus_Rep1	mm10_ERCC_SIRV	chr8	64693044	64592584	-	9	2065	25202	65724	ENSMUSG00000037852.8	ENSMUST00000048967.8	Cpe	Cpe-201	Known	Known	None	0.3499999940395355	None	None	None	None
m54284U_191213_120042/17433281/ccs	PacBio_Hippocampus_Rep2	mm10_ERCC_SIRV	chr8	64619536	64592569	-	8	1620	25202	603322	ENSMUSG00000037852.8	ENCODEMT000603322	Cpe	ENCODEMT000603322	Known	ISM	Suffix	0.3499999940395355	None	None	None	None
m54284U_191107_221739/35785298/ccs	PacBio_Cortex_Rep1	mm10_ERCC_SIRV	chr2	158375663	158381577	+	5	1271	6695	17873	ENSMUSG00000044349.15	ENSMUST00000109488.7	Snhg11	Snhg11-201	Known	Known	None	0.800000011920929	None	None	None	None
m54284U_191109_043049/36243822/ccs	PacBio_Cortex_Rep2	mm10_ERCC_SIRV	chr11	120348492	120345689	-	6	1903	35041	92671	ENSMUSG00000062825.15	ENSMUST00000071555.12	Actg1	Actg1-202	Known	Known	None	0.05000000074505806	None	None	None	None
m54284U_191212_053548/35850842/ccs	PacBio_Hippocampus_Rep1	mm10_ERCC_SIRV	chr10	128337745	128362469	+	11	2905	31976	83954	ENSMUSG00000005683.8	ENSMUST00000005826.8	Cs	Cs-201	Known	Known	None	0.30000001192092896	None	None	None	None
m54284U_191213_120042/156764950/ccs	PacBio_Hippocampus_Rep2	mm10_ERCC_SIRV	chr8	64692968	64592584	-	9	1976	25202	65724	ENSMUSG00000037852.8	ENSMUST00000048967.8	Cpe	Cpe-201	Known	Known	None	0.3499999940395355	None	None	None	None
m54284U_191107_221739/151914270/ccs	PacBio_Cortex_Rep1	mm10_ERCC_SIRV	chr8	64693068	64592570	-	9	1980	25202	603340	ENSMUSG00000037852.8	ENCODEMT000603340	Cpe	ENCODEMT000603340	Known	NNC	None	0.3499999940395355	None	None	None	None
m54284U_191212_053548/36767299/ccs	PacBio_Hippocampus_Rep1	mm10_ERCC_SIRV	chr10	128337745	128362472	+	11	2908	31976	83954	ENSMUSG00000005683.8	ENSMUST00000005826.8	Cs	Cs-201	Known	Known	None	0.25	None	None	None	None
m54284U_191107_221739/155452298/ccs	PacBio_Cortex_Rep1	mm10_ERCC_SIRV	chr8	64692939	64592585	-	9	1946	25202	65724	ENSMUSG00000037852.8	ENSMUST00000048967.8	Cpe	Cpe-201	Known	Known	None	0.3499999940395355	None	None	None	None
m54284U_191109_043049/36767946/ccs	PacBio_Cortex_Rep2	mm10_ERCC_SIRV	chr11	120348495	120345689	-	6	1906	35041	92671	ENSMUSG00000062825.15	ENSMUST00000071555.12	Actg1	Actg1-202	Known	Known	None	0.05000000074505806	None	None	None	None
m54284U_191109_043049/6947659/ccs	PacBio_Cortex_Rep2	mm10_ERCC_SIRV	chr8	64692954	64592585	-	9	1974	25202	65724	ENSMUSG00000037852.8	ENSMUST00000048967.8	Cpe	Cpe-201	Known	Known	None	0.3499999940395355	None	None	None	None
m54284U_191107_221739/73337680/ccs	PacBio_Cortex_Rep1	mm10_ERCC_SIRV	chr2	158375663	158382109	+	5	1803	6695	17873	ENSMUSG00000044349.15	ENSMUST00000109488.7	Snhg11	Snhg11-201	Known	Known	None	0.25	None	None	None	None
m54284U_191212_053548/37620195/ccs	PacBio_Hippocampus_Rep1	mm10_ERCC_SIRV	chr10	128337745	128362479	+	11	2915	31976	83954	ENSMUSG00000005683.8	ENSMUST00000005826.8	Cs	Cs-201	Known	Known	None	0.15000000596046448	None	None	None	None
m54284U_191109_043049/30933095/ccs	PacBio_Cortex_Rep2	mm10_ERCC_SIRV	chr8	64693055	64592585	-	9	2055	25202	65724	ENSMUSG00000037852.8	ENSMUST00000048967.8	Cpe	Cpe-201	Known	Known	None	0.3499999940395355	None	None	None	None
m54284U_191109_043049/36701506/ccs	PacBio_Cortex_Rep2	mm10_ERCC_SIRV	chr8	64693099	64592570	-	9	2011	25202	603340	ENSMUSG00000037852.8	ENCODEMT000603340	Cpe	ENCODEMT000603340	Known	NNC	None	0.3499999940395355	None	None	None	None
m54284U_191212_053548/37685355/ccs	PacBio_Hippocampus_Rep1	mm10_ERCC_SIRV	chr10	128337745	128362471	+	11	2907	31976	83954	ENSMUSG00000005683.8	ENSMUST00000005826.8	Cs	Cs-201	Known	Known	None	0.25	None	None	None	None
m54284U_191109_043049/37882203/ccs	PacBio_Cortex_Rep2	mm10_ERCC_SIRV	chr11	120348492	120345689	-	6	1903	35041	92671	ENSMUSG00000062825.15	ENSMUST00000071555.12	Actg1	Actg1-202	Known	Known	None	0.05000000074505806	None	None	None	None
m54284U_191109_043049/66259074/ccs	PacBio_Cortex_Rep2	mm10_ERCC_SIRV	chr8	64692943	64592585	-	9	1963	25202	65724	ENSMUSG00000037852.8	ENSMUST00000048967.8	Cpe	Cpe-201	Known	Known	None	0.3499999940395355	None	None	None	None
m54284U_191109_043049/154928585/ccs	PacBio_Cortex_Rep2	mm10_ERCC_SIRV	chr8	64692967	64592585	-	9	1987	25202	65724	ENSMUSG00000037852.8	ENSMUST00000048967.8	Cpe	Cpe-201	Known	Known	None	0.3499999940395355	None	None	None	None
m54284U_191212_053548/39977495/ccs	PacBio_Hippocampus_Rep1	mm10_ERCC_SIRV	chr10	128337745	128362472	+	11	2908	31976	83954	ENSMUSG00000005683.8	ENSMUST00000005826.8	Cs	Cs-201	Known	Known	None	0.25	None	None	None	None
m54284U_191107_221739/150407736/ccs	PacBio_Cortex_Rep1	mm10_ERCC_SIRV	chr2	158375663	158381577	+	5	1271	6695	17873	ENSMUSG00000044349.15	ENSMUST00000109488.7	Snhg11	Snhg11-201	Known	Known	None	0.800000011920929	None	None	None	None
m54284U_191212_053548/18613959/ccs	PacBio_Hippocampus_Rep1	mm10_ERCC_SIRV	chr8	64692922	64592585	-	9	1942	25202	65724	ENSMUSG00000037852.8	ENSMUST00000048967.8	Cpe	Cpe-201	Known	Known	None	0.3499999940395355	None	None	None	None
m54284U_191212_053548/19007053/ccs	PacBio_Hippocampus_Rep1	mm10_ERCC_SIRV	chr8	64692954	64592585	-	9	1961	25202	65724	ENSMUSG00000037852.8	ENSMUST00000048967.8	Cpe	Cpe-201	Known	Known	None	0.3499999940395355	None	None	None	None
m54284U_191109_043049/38077197/ccs	PacBio_Cortex_Rep2	mm10_ERCC_SIRV	chr11	120348492	120345689	-	6	1903	35041	92671	ENSMUSG00000062825.15	ENSMUST00000071555.12	Actg1	Actg1-202	Known	Known	None	0.05000000074505806	None	None	None	None
m54284U_191212_053548/40372524/ccs	PacBio_Hippocampus_Rep1	mm10_ERCC_SIRV	chr10	128337745	128362473	+	11	2909	31976	83954	ENSMUSG00000005683.8	ENSMUST00000005826.8	Cs	Cs-201	Known	Known	None	0.20000000298023224	None	None	None	None
m54284U_191212_053548/28377651/ccs	PacBio_Hippocampus_Rep1	mm10_ERCC_SIRV	chr8	64693150	64592569	-	9	2075	25202	604779	ENSMUSG00000037852.8	ENCODEMT000604779	Cpe	ENCODEMT000604779	Known	NIC	None	0.3499999940395355	None	None	None	None
m54284U_191212_053548/44567249/ccs	PacBio_Hippocampus_Rep1	mm10_ERCC_SIRV	chr8	64692958	64592585	-	9	1978	25202	65724	ENSMUSG00000037852.8	ENSMUST00000048967.8	Cpe	Cpe-201	Known	Known	None	0.3499999940395355	None	None	None	None
m54284U_191212_053548/44040765/ccs	PacBio_Hippocampus_Rep1	mm10_ERCC_SIRV	chr10	128337745	128362477	+	11	2913	31976	83954	ENSMUSG00000005683.8	ENSMUST00000005826.8	Cs	Cs-201	Known	Known	None	0.10000000149011612	None	None	None	None
m54284U_191212_053548/59572702/ccs	PacBio_Hippocampus_Rep1	mm10_ERCC_SIRV	chr8	64693046	64592585	-	9	2066	25202	65724	ENSMUSG00000037852.8	ENSMUST00000048967.8	Cpe	Cpe-201	Known	Known	None	0.3499999940395355	None	None	None	None
m54284U_191109_043049/38210139/ccs	PacBio_Cortex_Rep2	mm10_ERCC_SIRV	chr11	120348493	120345689	-	6	1904	35041	92671	ENSMUSG00000062825.15	ENSMUST00000071555.12	Actg1	Actg1-202	Known	Known	None	0.05000000074505806	None	None	None	None
m54284U_191109_043049/116196935/ccs	PacBio_Cortex_Rep2	mm10_ERCC_SIRV	chr2	158375663	158381577	+	5	1271	6695	17873	ENSMUSG00000044349.15	ENSMUST00000109488.7	Snhg11	Snhg11-201	Known	Known	None	0.800000011920929	None	None	None	None
m54284U_191212_053548/72223514/ccs	PacBio_Hippocampus_Rep1	mm10_ERCC_SIRV	chr8	64693016	64592585	-	9	2036	25202	65724	ENSMUSG00000037852.8	ENSMUST00000048967.8	Cpe	Cpe-201	Known	Known	None	0.3499999940395355	None	None	None	None
m54284U_191212_053548/44499891/ccs	PacBio_Hippocampus_Rep1	mm10_ERCC_SIRV	chr10	128337745	128362475	+	11	2911	31976	83954	ENSMUSG00000005683.8	ENSMUST00000005826.8	Cs	Cs-201	Known	Known	None	0.20000000298023224	None	None	None	None
m54284U_191212_053548/77266973/ccs	PacBio_Hippocampus_Rep1	mm10_ERCC_SIRV	chr8	64692946	64592585	-	9	1966	25202	65724	ENSMUSG00000037852.8	ENSMUST00000048967.8	Cpe	Cpe-201	Known	Known	None	0.3499999940395355	None	None	None	None
m54284U_191212_053548/105646449/ccs	PacBio_Hippocampus_Rep1	mm10_ERCC_SIRV	chr8	64692924	64592585	-	9	1944	25202	65724	ENSMUSG00000037852.8	ENSMUST00000048967.8	Cpe	Cpe-201	Known	Known	None	0.3499999940395355	None	None	None	None
m54284U_191109_043049/38275179/ccs	PacBio_Cortex_Rep2	mm10_ERCC_SIRV	chr11	120348494	120345689	-	6	1905	35041	92671	ENSMUSG00000062825.15	ENSMUST00000071555.12	Actg1	Actg1-202	Known	Known	None	0.05000000074505806	None	None	None	None
m54284U_191212_053548/45877986/ccs	PacBio_Hippocampus_Rep1	mm10_ERCC_SIRV	chr10	128337745	128362473	+	11	2909	31976	83954	ENSMUSG00000005683.8	ENSMUST00000005826.8	Cs	Cs-201	Known	Known	None	0.20000000298023224	None	None	None	None
m54284U_191212_053548/110690349/ccs	PacBio_Hippocampus_Rep1	mm10_ERCC_SIRV	chr8	64692982	64592585	-	9	2002	25202	65724	ENSMUSG00000037852.8	ENSMUST00000048967.8	Cpe	Cpe-201	Known	Known	None	0.3499999940395355	None	None	None	None
m54284U_191109_043049/128845401/ccs	PacBio_Cortex_Rep2	mm10_ERCC_SIRV	chr2	158375663	158386143	+	7	1688	6695	606195	ENSMUSG00000044349.15	ENCODEMT000606195	Snhg11	ENCODEMT000606195	Known	NIC	None	0.20000000298023224	None	None	None	None
m54284U_191212_053548/111281801/ccs	PacBio_Hippocampus_Rep1	mm10_ERCC_SIRV	chr8	64692958	64592585	-	9	1961	25202	65724	ENSMUSG00000037852.8	ENSMUST00000048967.8	Cpe	Cpe-201	Known	Known	None	0.3499999940395355	None	None	None	None
m54284U_191212_053548/24117593/ccs	PacBio_Hippocampus_Rep1	mm10_ERCC_SIRV	chr2	158375663	158379026	+	1	3364	6696	17878	ENSMUSG00000065840.1	ENSMUST00000083906.1	Gm25187	Gm25187-201	Known	Known	None	0.800000011920929	None	None	None	None
m54284U_191212_053548/47186307/ccs	PacBio_Hippocampus_Rep1	mm10_ERCC_SIRV	chr10	128337745	128362480	+	11	2916	31976	83954	ENSMUSG00000005683.8	ENSMUST00000005826.8	Cs	Cs-201	Known	Known	None	0.20000000298023224	None	None	None	None
m54284U_191212_053548/143525939/ccs	PacBio_Hippocampus_Rep1	mm10_ERCC_SIRV	chr8	64692971	64592585	-	9	1984	25202	65724	ENSMUSG00000037852.8	ENSMUST00000048967.8	Cpe	Cpe-201	Known	Known	None	0.3499999940395355	None	None	None	None
m54284U_191109_043049/38666272/ccs	PacBio_Cortex_Rep2	mm10_ERCC_SIRV	chr11	120348492	120345689	-	6	1903	35041	92671	ENSMUSG00000062825.15	ENSMUST00000071555.12	Actg1	Actg1-202	Known	Known	None	0.05000000074505806	None	None	None	None
m54284U_191212_053548/150011959/ccs	PacBio_Hippocampus_Rep1	mm10_ERCC_SIRV	chr8	64692983	64592585	-	9	2003	25202	65724	ENSMUSG00000037852.8	ENSMUST00000048967.8	Cpe	Cpe-201	Known	Known	None	0.3499999940395355	None	None	None	None
m54284U_191212_053548/47253637/ccs	PacBio_Hippocampus_Rep1	mm10_ERCC_SIRV	chr10	128337745	128362472	+	11	2908	31976	83954	ENSMUSG00000005683.8	ENSMUST00000005826.8	Cs	Cs-201	Known	Known	None	0.25	None	None	None	None
m54284U_191212_053548/150210638/ccs	PacBio_Hippocampus_Rep1	mm10_ERCC_SIRV	chr8	64693056	64592585	-	9	2062	25202	65724	ENSMUSG00000037852.8	ENSMUST00000048967.8	Cpe	Cpe-201	Known	Known	None	0.3499999940395355	None	None	None	None
m54284U_191213_120042/40763781/ccs	PacBio_Hippocampus_Rep2	mm10_ERCC_SIRV	chr8	64692970	64592585	-	9	1990	25202	65724	ENSMUSG00000037852.8	ENSMUST00000048967.8	Cpe	Cpe-201	Known	Known	None	0.3499999940395355	None	None	None	None
m54284U_191109_043049/38930910/ccs	PacBio_Cortex_Rep2	mm10_ERCC_SIRV	chr11	120348492	120345689	-	6	1903	35041	92671	ENSMUSG00000062825.15	ENSMUST00000071555.12	Actg1	Actg1-202	Known	Known	None	0.05000000074505806	None	None	None	None
m54284U_191213_120042/82314030/ccs	PacBio_Hippocampus_Rep2	mm10_ERCC_SIRV	chr8	64692972	64592585	-	9	1992	25202	65724	ENSMUSG00000037852.8	ENSMUST00000048967.8	Cpe	Cpe-201	Known	Known	None	0.3499999940395355	None	None	None	None
m54284U_191212_053548/47973896/ccs	PacBio_Hippocampus_Rep1	mm10_ERCC_SIRV	chr10	128337745	128362472	+	11	2908	31976	83954	ENSMUSG00000005683.8	ENSMUST00000005826.8	Cs	Cs-201	Known	Known	None	0.25	None	None	None	None
m54284U_191212_053548/65996726/ccs	PacBio_Hippocampus_Rep1	mm10_ERCC_SIRV	chr2	158375663	158386149	+	7	2271	6695	606196	ENSMUSG00000044349.15	ENCODEMT000606196	Snhg11	ENCODEMT000606196	Known	NIC	None	0.15000000596046448	None	None	None	None
m54284U_191213_120042/107544736/ccs	PacBio_Hippocampus_Rep2	mm10_ERCC_SIRV	chr8	64692963	64592585	-	9	1983	25202	65724	ENSMUSG00000037852.8	ENSMUST00000048967.8	Cpe	Cpe-201	Known	Known	None	0.3499999940395355	None	None	None	None
m54284U_191213_120042/134546593/ccs	PacBio_Hippocampus_Rep2	mm10_ERCC_SIRV	chr8	64692926	64592585	-	9	1940	25202	65724	ENSMUSG00000037852.8	ENSMUST00000048967.8	Cpe	Cpe-201	Known	Known	None	0.3499999940395355	None	None	None	None
m54284U_191212_053548/49285725/ccs	PacBio_Hippocampus_Rep1	mm10_ERCC_SIRV	chr10	128337745	128362472	+	11	2908	31976	83954	ENSMUSG00000005683.8	ENSMUST00000005826.8	Cs	Cs-201	Known	Known	None	0.25	None	None	None	None
m54284U_191109_043049/39323846/ccs	PacBio_Cortex_Rep2	mm10_ERCC_SIRV	chr11	120348493	120345689	-	6	1904	35041	92671	ENSMUSG00000062825.15	ENSMUST00000071555.12	Actg1	Actg1-202	Known	Known	None	0.05000000074505806	None	None	None	None
m54284U_191213_120042/174197034/ccs	PacBio_Hippocampus_Rep2	mm10_ERCC_SIRV	chr8	64693021	64592585	-	9	2028	25202	65724	ENSMUSG00000037852.8	ENSMUST00000048967.8	Cpe	Cpe-201	Known	Known	None	0.3499999940395355	None	None	None	None
m54284U_191107_221739/48760563/ccs	PacBio_Cortex_Rep1	mm10_ERCC_SIRV	chr8	64692954	64592586	-	9	1967	25202	65724	ENSMUSG00000037852.8	ENSMUST00000048967.8	Cpe	Cpe-201	Known	Known	None	0.30000001192092896	None	None	None	None
m54284U_191212_053548/50792255/ccs	PacBio_Hippocampus_Rep1	mm10_ERCC_SIRV	chr10	128337745	128362475	+	11	2911	31976	83954	ENSMUSG00000005683.8	ENSMUST00000005826.8	Cs	Cs-201	Known	Known	None	0.20000000298023224	None	None	None	None
m54284U_191212_053548/105777630/ccs	PacBio_Hippocampus_Rep1	mm10_ERCC_SIRV	chr2	158375661	158386133	+	6	3714	6695	606188	ENSMUSG00000044349.15	ENCODEMT000606188	Snhg11	ENCODEMT000606188	Known	NNC	None	0.20000000298023224	None	None	None	None
m54284U_191212_053548/56166030/ccs	PacBio_Hippocampus_Rep1	mm10_ERCC_SIRV	chr8	64692951	64592586	-	9	1970	25202	65724	ENSMUSG00000037852.8	ENSMUST00000048967.8	Cpe	Cpe-201	Known	Known	None	0.30000001192092896	None	None	None	None
m54284U_191212_053548/94240847/ccs	PacBio_Hippocampus_Rep1	mm10_ERCC_SIRV	chr8	64693144	64592570	-	9	2061	25202	603494	ENSMUSG00000037852.8	ENCODEMT000603494	Cpe	ENCODEMT000603494	Known	NNC	None	0.30000001192092896	None	None	None	None
m54284U_191109_043049/39389401/ccs	PacBio_Cortex_Rep2	mm10_ERCC_SIRV	chr11	120348492	120345689	-	6	1903	35041	92671	ENSMUSG00000062825.15	ENSMUST00000071555.12	Actg1	Actg1-202	Known	Known	None	0.05000000074505806	None	None	None	None
m54284U_191212_053548/50792963/ccs	PacBio_Hippocampus_Rep1	mm10_ERCC_SIRV	chr10	128337745	128362475	+	11	2911	31976	83954	ENSMUSG00000005683.8	ENSMUST00000005826.8	Cs	Cs-201	Known	Known	None	0.20000000298023224	None	None	None	None
m54284U_191212_053548/174262102/ccs	PacBio_Hippocampus_Rep1	mm10_ERCC_SIRV	chr8	64692983	64592586	-	9	2002	25202	65724	ENSMUSG00000037852.8	ENSMUST00000048967.8	Cpe	Cpe-201	Known	Known	None	0.30000001192092896	None	None	None	None
m54284U_191107_221739/46138730/ccs	PacBio_Cortex_Rep1	mm10_ERCC_SIRV	chr8	64693025	64592571	-	9	1993	25202	604279	ENSMUSG00000037852.8	ENCODEMT000604279	Cpe	ENCODEMT000604279	Known	NNC	None	0.25	None	None	None	None
m54284U_191212_053548/51184070/ccs	PacBio_Hippocampus_Rep1	mm10_ERCC_SIRV	chr10	128337745	128362472	+	11	2908	31976	83954	ENSMUSG00000005683.8	ENSMUST00000005826.8	Cs	Cs-201	Known	Known	None	0.25	None	None	None	None
m54284U_191212_053548/125175566/ccs	PacBio_Hippocampus_Rep1	mm10_ERCC_SIRV	chr2	158375661	158386147	+	6	3728	6695	606188	ENSMUSG00000044349.15	ENCODEMT000606188	Snhg11	ENCODEMT000606188	Known	NNC	None	0.20000000298023224	None	None	None	None
m54284U_191107_221739/72746301/ccs	PacBio_Cortex_Rep1	mm10_ERCC_SIRV	chr8	64692977	64592587	-	9	2001	25202	65724	ENSMUSG00000037852.8	ENSMUST00000048967.8	Cpe	Cpe-201	Known	Known	None	0.25	None	None	None	None
m54284U_191109_043049/40108111/ccs	PacBio_Cortex_Rep2	mm10_ERCC_SIRV	chr11	120348495	120345689	-	6	1906	35041	92671	ENSMUSG00000062825.15	ENSMUST00000071555.12	Actg1	Actg1-202	Known	Known	None	0.05000000074505806	None	None	None	None
m54284U_191107_221739/87425359/ccs	PacBio_Cortex_Rep1	mm10_ERCC_SIRV	chr8	64693014	64592587	-	9	2046	25202	65724	ENSMUSG00000037852.8	ENSMUST00000048967.8	Cpe	Cpe-201	Known	Known	None	0.25	None	None	None	None
m54284U_191212_053548/51642874/ccs	PacBio_Hippocampus_Rep1	mm10_ERCC_SIRV	chr10	128337745	128362479	+	11	2915	31976	83954	ENSMUSG00000005683.8	ENSMUST00000005826.8	Cs	Cs-201	Known	Known	None	0.15000000596046448	None	None	None	None
m54284U_191107_221739/123603251/ccs	PacBio_Cortex_Rep1	mm10_ERCC_SIRV	chr8	64692973	64592587	-	9	2004	25202	65724	ENSMUSG00000037852.8	ENSMUST00000048967.8	Cpe	Cpe-201	Known	Known	None	0.25	None	None	None	None
m54284U_191107_221739/131269988/ccs	PacBio_Cortex_Rep1	mm10_ERCC_SIRV	chr8	64692954	64592587	-	9	1972	25202	65724	ENSMUSG00000037852.8	ENSMUST00000048967.8	Cpe	Cpe-201	Known	Known	None	0.25	None	None	None	None
m54284U_191212_053548/53085843/ccs	PacBio_Hippocampus_Rep1	mm10_ERCC_SIRV	chr10	128337745	128362472	+	11	2908	31976	83954	ENSMUSG00000005683.8	ENSMUST00000005826.8	Cs	Cs-201	Known	Known	None	0.25	None	None	None	None
m54284U_191109_043049/40896233/ccs	PacBio_Cortex_Rep2	mm10_ERCC_SIRV	chr11	120348494	120345689	-	6	1905	35041	92671	ENSMUSG00000062825.15	ENSMUST00000071555.12	Actg1	Actg1-202	Known	Known	None	0.05000000074505806	None	None	None	None
m54284U_191107_221739/133234822/ccs	PacBio_Cortex_Rep1	mm10_ERCC_SIRV	chr8	64692952	64592587	-	9	1976	25202	65724	ENSMUSG00000037852.8	ENSMUST00000048967.8	Cpe	Cpe-201	Known	Known	None	0.25	None	None	None	None
m54284U_191212_053548/127600304/ccs	PacBio_Hippocampus_Rep1	mm10_ERCC_SIRV	chr2	158375663	158381577	+	5	1271	6695	17873	ENSMUSG00000044349.15	ENSMUST00000109488.7	Snhg11	Snhg11-201	Known	Known	None	0.800000011920929	None	None	None	None
m54284U_191107_221739/161089761/ccs	PacBio_Cortex_Rep1	mm10_ERCC_SIRV	chr8	64692958	64592587	-	9	1976	25202	65724	ENSMUSG00000037852.8	ENSMUST00000048967.8	Cpe	Cpe-201	Known	Known	None	0.25	None	None	None	None
m54284U_191212_053548/54002038/ccs	PacBio_Hippocampus_Rep1	mm10_ERCC_SIRV	chr10	128337745	128362472	+	11	2908	31976	83954	ENSMUSG00000005683.8	ENSMUST00000005826.8	Cs	Cs-201	Known	Known	None	0.25	None	None	None	None
m54284U_191212_053548/43844648/ccs	PacBio_Hippocampus_Rep1	mm10_ERCC_SIRV	chr8	64693056	64592587	-	9	2060	25202	65724	ENSMUSG00000037852.8	ENSMUST00000048967.8	Cpe	Cpe-201	Known	Known	None	0.25	None	None	None	None
m54284U_191109_043049/40962675/ccs	PacBio_Cortex_Rep2	mm10_ERCC_SIRV	chr11	120348493	120345689	-	6	1904	35041	92671	ENSMUSG00000062825.15	ENSMUST00000071555.12	Actg1	Actg1-202	Known	Known	None	0.05000000074505806	None	None	None	None
m54284U_191212_053548/59770477/ccs	PacBio_Hippocampus_Rep1	mm10_ERCC_SIRV	chr8	64693021	64592587	-	9	2039	25202	65724	ENSMUSG00000037852.8	ENSMUST00000048967.8	Cpe	Cpe-201	Known	Known	None	0.25	None	None	None	None
m54284U_191212_053548/54724703/ccs	PacBio_Hippocampus_Rep1	mm10_ERCC_SIRV	chr10	128337745	128362472	+	11	2908	31976	83954	ENSMUSG00000005683.8	ENSMUST00000005826.8	Cs	Cs-201	Known	Known	None	0.25	None	None	None	None
m54284U_191212_053548/99811750/ccs	PacBio_Hippocampus_Rep1	mm10_ERCC_SIRV	chr8	64693118	64592587	-	9	2136	25202	65724	ENSMUSG00000037852.8	ENSMUST00000048967.8	Cpe	Cpe-201	Known	Known	None	0.25	None	None	None	None
m54284U_191212_053548/129237970/ccs	PacBio_Hippocampus_Rep1	mm10_ERCC_SIRV	chr2	158375663	158381577	+	5	1264	6695	17873	ENSMUSG00000044349.15	ENSMUST00000109488.7	Snhg11	Snhg11-201	Known	Known	None	0.800000011920929	None	None	None	None
m54284U_191212_053548/118490216/ccs	PacBio_Hippocampus_Rep1	mm10_ERCC_SIRV	chr8	64692982	64592587	-	9	2000	25202	65724	ENSMUSG00000037852.8	ENSMUST00000048967.8	Cpe	Cpe-201	Known	Known	None	0.25	None	None	None	None
m54284U_191212_053548/56361295/ccs	PacBio_Hippocampus_Rep1	mm10_ERCC_SIRV	chr10	128337745	128362471	+	11	2907	31976	83954	ENSMUSG00000005683.8	ENSMUST00000005826.8	Cs	Cs-201	Known	Known	None	0.25	None	None	None	None
m54284U_191212_053548/119081176/ccs	PacBio_Hippocampus_Rep1	mm10_ERCC_SIRV	chr8	64693059	64592587	-	9	2077	25202	65724	ENSMUSG00000037852.8	ENSMUST00000048967.8	Cpe	Cpe-201	Known	Known	None	0.25	None	None	None	None
m54284U_191109_043049/41093688/ccs	PacBio_Cortex_Rep2	mm10_ERCC_SIRV	chr11	120348495	120345689	-	6	1906	35041	92671	ENSMUSG00000062825.15	ENSMUST00000071555.12	Actg1	Actg1-202	Known	Known	None	0.05000000074505806	None	None	None	None
m54284U_191213_120042/154732510/ccs	PacBio_Hippocampus_Rep2	mm10_ERCC_SIRV	chr8	64692944	64592587	-	9	1968	25202	65724	ENSMUSG00000037852.8	ENSMUST00000048967.8	Cpe	Cpe-201	Known	Known	None	0.25	None	None	None	None
m54284U_191212_053548/56493765/ccs	PacBio_Hippocampus_Rep1	mm10_ERCC_SIRV	chr10	128337745	128362472	+	11	2908	31976	83954	ENSMUSG00000005683.8	ENSMUST00000005826.8	Cs	Cs-201	Known	Known	None	0.25	None	None	None	None
m54284U_191213_120042/157287025/ccs	PacBio_Hippocampus_Rep2	mm10_ERCC_SIRV	chr8	64692953	64592587	-	9	1971	25202	65724	ENSMUSG00000037852.8	ENSMUST00000048967.8	Cpe	Cpe-201	Known	Known	None	0.25	None	None	None	None
m54284U_191212_053548/140771660/ccs	PacBio_Hippocampus_Rep1	mm10_ERCC_SIRV	chr2	158375663	158381577	+	5	1271	6695	17873	ENSMUSG00000044349.15	ENSMUST00000109488.7	Snhg11	Snhg11-201	Known	Known	None	0.800000011920929	None	None	None	None
m54284U_191109_043049/57082352/ccs	PacBio_Cortex_Rep2	mm10_ERCC_SIRV	chr8	64693063	64592572	-	9	1975	25202	603548	ENSMUSG00000037852.8	ENCODEMT000603548	Cpe	ENCODEMT000603548	Known	NNC	None	0.25	None	None	None	None
m54284U_191109_043049/42011454/ccs	PacBio_Cortex_Rep2	mm10_ERCC_SIRV	chr11	120348493	120345689	-	6	1904	35041	92671	ENSMUSG00000062825.15	ENSMUST00000071555.12	Actg1	Actg1-202	Known	Known	None	0.05000000074505806	None	None	None	None
m54284U_191212_053548/56559733/ccs	PacBio_Hippocampus_Rep1	mm10_ERCC_SIRV	chr10	128337745	128362476	+	11	2912	31976	83954	ENSMUSG00000005683.8	ENSMUST00000005826.8	Cs	Cs-201	Known	Known	None	0.15000000596046448	None	None	None	None
m54284U_191109_043049/130025189/ccs	PacBio_Cortex_Rep2	mm10_ERCC_SIRV	chr8	64692930	64592588	-	9	1947	25202	65724	ENSMUSG00000037852.8	ENSMUST00000048967.8	Cpe	Cpe-201	Known	Known	None	0.25	None	None	None	None
m54284U_191109_043049/176293751/ccs	PacBio_Cortex_Rep2	mm10_ERCC_SIRV	chr8	64692951	64592588	-	9	1968	25202	65724	ENSMUSG00000037852.8	ENSMUST00000048967.8	Cpe	Cpe-201	Known	Known	None	0.25	None	None	None	None
m54284U_191212_053548/56690143/ccs	PacBio_Hippocampus_Rep1	mm10_ERCC_SIRV	chr10	128337745	128362476	+	11	2912	31976	83954	ENSMUSG00000005683.8	ENSMUST00000005826.8	Cs	Cs-201	Known	Known	None	0.15000000596046448	None	None	None	None
m54284U_191212_053548/14485119/ccs	PacBio_Hippocampus_Rep1	mm10_ERCC_SIRV	chr8	64693077	64592573	-	9	1986	25202	603340	ENSMUSG00000037852.8	ENCODEMT000603340	Cpe	ENCODEMT000603340	Known	NNC	None	0.25	None	None	None	None
m54284U_191109_043049/42532930/ccs	PacBio_Cortex_Rep2	mm10_ERCC_SIRV	chr11	120348492	120345689	-	6	1903	35041	92671	ENSMUSG00000062825.15	ENSMUST00000071555.12	Actg1	Actg1-202	Known	Known	None	0.05000000074505806	None	None	None	None
m54284U_191107_221739/46858655/ccs	PacBio_Cortex_Rep1	mm10_ERCC_SIRV	chr2	158375665	158381577	+	5	1269	6695	17873	ENSMUSG00000044349.15	ENSMUST00000109488.7	Snhg11	Snhg11-201	Known	Known	None	0.800000011920929	None	None	None	None
m54284U_191212_053548/60557403/ccs	PacBio_Hippocampus_Rep1	mm10_ERCC_SIRV	chr8	64692972	64592588	-	9	1968	25202	65724	ENSMUSG00000037852.8	ENSMUST00000048967.8	Cpe	Cpe-201	Known	Known	None	0.25	None	None	None	None
m54284U_191212_053548/57410853/ccs	PacBio_Hippocampus_Rep1	mm10_ERCC_SIRV	chr10	128337745	128362479	+	11	2915	31976	83954	ENSMUSG00000005683.8	ENSMUST00000005826.8	Cs	Cs-201	Known	Known	None	0.15000000596046448	None	None	None	None
m54284U_191212_053548/163121227/ccs	PacBio_Hippocampus_Rep1	mm10_ERCC_SIRV	chr8	64692970	64592588	-	9	1998	25202	65724	ENSMUSG00000037852.8	ENSMUST00000048967.8	Cpe	Cpe-201	Known	Known	None	0.25	None	None	None	None
m54284U_191212_053548/174917105/ccs	PacBio_Hippocampus_Rep1	mm10_ERCC_SIRV	chr8	64693045	64592588	-	9	2049	25202	65724	ENSMUSG00000037852.8	ENSMUST00000048967.8	Cpe	Cpe-201	Known	Known	None	0.25	None	None	None	None
m54284U_191212_053548/58066738/ccs	PacBio_Hippocampus_Rep1	mm10_ERCC_SIRV	chr10	128337745	128362472	+	11	2908	31976	83954	ENSMUSG00000005683.8	ENSMUST00000005826.8	Cs	Cs-201	Known	Known	None	0.25	None	None	None	None
m54284U_191109_043049/42862202/ccs	PacBio_Cortex_Rep2	mm10_ERCC_SIRV	chr11	120348495	120345689	-	6	1906	35041	92671	ENSMUSG00000062825.15	ENSMUST00000071555.12	Actg1	Actg1-202	Known	Known	None	0.05000000074505806	None	None	None	None
m54284U_191213_120042/23134493/ccs	PacBio_Hippocampus_Rep2	mm10_ERCC_SIRV	chr8	64693046	64592573	-	9	1949	25202	603340	ENSMUSG00000037852.8	ENCODEMT000603340	Cpe	ENCODEMT000603340	Known	NNC	None	0.25	None	None	None	None
m54284U_191213_120042/44500174/ccs	PacBio_Hippocampus_Rep2	mm10_ERCC_SIRV	chr8	64692957	64592588	-	9	1974	25202	65724	ENSMUSG00000037852.8	ENSMUST00000048967.8	Cpe	Cpe-201	Known	Known	None	0.25	None	None	None	None
m54284U_191212_053548/58133153/ccs	PacBio_Hippocampus_Rep1	mm10_ERCC_SIRV	chr10	128337745	128362476	+	11	2912	31976	83954	ENSMUSG00000005683.8	ENSMUST00000005826.8	Cs	Cs-201	Known	Known	None	0.15000000596046448	None	None	None	None
m54284U_191107_221739/102499776/ccs	PacBio_Cortex_Rep1	mm10_ERCC_SIRV	chr2	158375665	158377311	+	3	788	6695	17874	ENSMUSG00000044349.15	ENSMUST00000148965.1	Snhg11	Snhg11-204	Known	Known	None	0.550000011920929	None	None	None	None
m54284U_191213_120042/47579195/ccs	PacBio_Hippocampus_Rep2	mm10_ERCC_SIRV	chr8	64692972	64592588	-	9	1989	25202	65724	ENSMUSG00000037852.8	ENSMUST00000048967.8	Cpe	Cpe-201	Known	Known	None	0.25	None	None	None	None
m54284U_191109_043049/43057174/ccs	PacBio_Cortex_Rep2	mm10_ERCC_SIRV	chr11	120348492	120345689	-	6	1903	35041	92671	ENSMUSG00000062825.15	ENSMUST00000071555.12	Actg1	Actg1-202	Known	Known	None	0.05000000074505806	None	None	None	None
m54284U_191213_120042/118424268/ccs	PacBio_Hippocampus_Rep2	mm10_ERCC_SIRV	chr8	64692987	64592588	-	9	2004	25202	65724	ENSMUSG00000037852.8	ENSMUST00000048967.8	Cpe	Cpe-201	Known	Known	None	0.25	None	None	None	None
m54284U_191212_053548/58263607/ccs	PacBio_Hippocampus_Rep1	mm10_ERCC_SIRV	chr10	128337745	128362473	+	11	2909	31976	83954	ENSMUSG00000005683.8	ENSMUST00000005826.8	Cs	Cs-201	Known	Known	None	0.20000000298023224	None	None	None	None
m54284U_191107_221739/33359051/ccs	PacBio_Cortex_Rep1	mm10_ERCC_SIRV	chr8	64693096	64592573	-	9	2028	25202	603548	ENSMUSG00000037852.8	ENCODEMT000603548	Cpe	ENCODEMT000603548	Known	NNC	None	0.25	None	None	None	None
m54284U_191109_043049/165480843/ccs	PacBio_Cortex_Rep2	mm10_ERCC_SIRV	chr8	64692954	64592589	-	9	1964	25202	65724	ENSMUSG00000037852.8	ENSMUST00000048967.8	Cpe	Cpe-201	Known	Known	None	0.25	None	None	None	None
m54284U_191212_053548/58459649/ccs	PacBio_Hippocampus_Rep1	mm10_ERCC_SIRV	chr10	128337745	128362472	+	11	2908	31976	83954	ENSMUSG00000005683.8	ENSMUST00000005826.8	Cs	Cs-201	Known	Known	None	0.25	None	None	None	None
m54284U_191212_053548/12453014/ccs	PacBio_Hippocampus_Rep1	mm10_ERCC_SIRV	chr8	64693050	64592589	-	9	2066	25202	65724	ENSMUSG00000037852.8	ENSMUST00000048967.8	Cpe	Cpe-201	Known	Known	None	0.25	None	None	None	None
m54284U_191109_043049/43386674/ccs	PacBio_Cortex_Rep2	mm10_ERCC_SIRV	chr11	120348495	120345689	-	6	1906	35041	92671	ENSMUSG00000062825.15	ENSMUST00000071555.12	Actg1	Actg1-202	Known	Known	None	0.05000000074505806	None	None	None	None
m54284U_191212_053548/165610053/ccs	PacBio_Hippocampus_Rep1	mm10_ERCC_SIRV	chr2	158375665	158381577	+	5	1269	6695	17873	ENSMUSG00000044349.15	ENSMUST00000109488.7	Snhg11	Snhg11-201	Known	Known	None	0.800000011920929	None	None	None	None
m54284U_191212_053548/25954563/ccs	PacBio_Hippocampus_Rep1	mm10_ERCC_SIRV	chr8	64692954	64592589	-	9	1979	25202	65724	ENSMUSG00000037852.8	ENSMUST00000048967.8	Cpe	Cpe-201	Known	Known	None	0.25	None	None	None	None
m54284U_191212_053548/61409064/ccs	PacBio_Hippocampus_Rep1	mm10_ERCC_SIRV	chr10	128337745	128362473	+	11	2909	31976	83954	ENSMUSG00000005683.8	ENSMUST00000005826.8	Cs	Cs-201	Known	Known	None	0.20000000298023224	None	None	None	None
m54284U_191212_053548/132842608/ccs	PacBio_Hippocampus_Rep1	mm10_ERCC_SIRV	chr8	64693059	64592589	-	9	2075	25202	65724	ENSMUSG00000037852.8	ENSMUST00000048967.8	Cpe	Cpe-201	Known	Known	None	0.25	None	None	None	None
m54284U_191212_053548/171377100/ccs	PacBio_Hippocampus_Rep1	mm10_ERCC_SIRV	chr8	64692949	64592589	-	9	1965	25202	65724	ENSMUSG00000037852.8	ENSMUST00000048967.8	Cpe	Cpe-201	Known	Known	None	0.25	None	None	None	None
m54284U_191109_043049/43581704/ccs	PacBio_Cortex_Rep2	mm10_ERCC_SIRV	chr11	120348494	120345689	-	6	1905	35041	92671	ENSMUSG00000062825.15	ENSMUST00000071555.12	Actg1	Actg1-202	Known	Known	None	0.05000000074505806	None	None	None	None
m54284U_191107_221739/172491295/ccs	PacBio_Cortex_Rep1	mm10_ERCC_SIRV	chr8	64692964	64592590	-	9	1997	25202	65724	ENSMUSG00000037852.8	ENSMUST00000048967.8	Cpe	Cpe-201	Known	Known	None	0.20000000298023224	None	None	None	None
m54284U_191212_053548/61474994/ccs	PacBio_Hippocampus_Rep1	mm10_ERCC_SIRV	chr10	128337745	128362473	+	11	2909	31976	83954	ENSMUSG00000005683.8	ENSMUST00000005826.8	Cs	Cs-201	Known	Known	None	0.20000000298023224	None	None	None	None
m54284U_191109_043049/92538393/ccs	PacBio_Cortex_Rep2	mm10_ERCC_SIRV	chr2	158375667	158382143	+	5	1833	6695	17873	ENSMUSG00000044349.15	ENSMUST00000109488.7	Snhg11	Snhg11-201	Known	Known	None	0.10000000149011612	None	None	None	None
m54284U_191109_043049/6162960/ccs	PacBio_Cortex_Rep2	mm10_ERCC_SIRV	chr8	64692970	64592590	-	9	1985	25202	65724	ENSMUSG00000037852.8	ENSMUST00000048967.8	Cpe	Cpe-201	Known	Known	None	0.20000000298023224	None	None	None	None
m54284U_191212_053548/63571557/ccs	PacBio_Hippocampus_Rep1	mm10_ERCC_SIRV	chr10	128337745	128362463	+	11	2899	31976	83954	ENSMUSG00000005683.8	ENSMUST00000005826.8	Cs	Cs-201	Known	Known	None	0.25	None	None	None	None
m54284U_191109_043049/177670199/ccs	PacBio_Cortex_Rep2	mm10_ERCC_SIRV	chr8	64692957	64592590	-	9	1938	25202	65724	ENSMUSG00000037852.8	ENSMUST00000048967.8	Cpe	Cpe-201	Known	Known	None	0.20000000298023224	None	None	None	None
m54284U_191109_043049/43582905/ccs	PacBio_Cortex_Rep2	mm10_ERCC_SIRV	chr11	120348494	120345689	-	6	1905	35041	92671	ENSMUSG00000062825.15	ENSMUST00000071555.12	Actg1	Actg1-202	Known	Known	None	0.05000000074505806	None	None	None	None
m54284U_191212_053548/10355935/ccs	PacBio_Hippocampus_Rep1	mm10_ERCC_SIRV	chr8	64692942	64592590	-	9	1945	25202	65724	ENSMUSG00000037852.8	ENSMUST00000048967.8	Cpe	Cpe-201	Known	Known	None	0.20000000298023224	None	None	None	None
m54284U_191212_053548/63769123/ccs	PacBio_Hippocampus_Rep1	mm10_ERCC_SIRV	chr10	128337745	128362472	+	11	2908	31976	83954	ENSMUSG00000005683.8	ENSMUST00000005826.8	Cs	Cs-201	Known	Known	None	0.25	None	None	None	None
m54284U_191212_053548/81854573/ccs	PacBio_Hippocampus_Rep1	mm10_ERCC_SIRV	chr8	64693062	64592575	-	9	1968	25202	603340	ENSMUSG00000037852.8	ENCODEMT000603340	Cpe	ENCODEMT000603340	Known	NNC	None	0.20000000298023224	None	None	None	None
m54284U_191107_221739/85396004/ccs	PacBio_Cortex_Rep1	mm10_ERCC_SIRV	chr2	158375666	158386147	+	6	3723	6695	606188	ENSMUSG00000044349.15	ENCODEMT000606188	Snhg11	ENCODEMT000606188	Known	NNC	None	0.20000000298023224	None	None	None	None
m54284U_191213_120042/9634506/ccs	PacBio_Hippocampus_Rep2	mm10_ERCC_SIRV	chr8	64693016	64592590	-	9	2045	25202	65724	ENSMUSG00000037852.8	ENSMUST00000048967.8	Cpe	Cpe-201	Known	Known	None	0.20000000298023224	None	None	None	None
m54284U_191212_053548/65406503/ccs	PacBio_Hippocampus_Rep1	mm10_ERCC_SIRV	chr10	128337745	128362472	+	11	2908	31976	83954	ENSMUSG00000005683.8	ENSMUST00000005826.8	Cs	Cs-201	Known	Known	None	0.25	None	None	None	None
m54284U_191109_043049/43844963/ccs	PacBio_Cortex_Rep2	mm10_ERCC_SIRV	chr11	120348492	120345689	-	6	1903	35041	92671	ENSMUSG00000062825.15	ENSMUST00000071555.12	Actg1	Actg1-202	Known	Known	None	0.05000000074505806	None	None	None	None
m54284U_191213_120042/35651735/ccs	PacBio_Hippocampus_Rep2	mm10_ERCC_SIRV	chr8	64692958	64592590	-	9	1951	25202	65724	ENSMUSG00000037852.8	ENSMUST00000048967.8	Cpe	Cpe-201	Known	Known	None	0.20000000298023224	None	None	None	None
m54284U_191213_120042/65012128/ccs	PacBio_Hippocampus_Rep2	mm10_ERCC_SIRV	chr8	64693051	64592590	-	9	2050	25202	65724	ENSMUSG00000037852.8	ENSMUST00000048967.8	Cpe	Cpe-201	Known	Known	None	0.20000000298023224	None	None	None	None
m54284U_191212_053548/66192915/ccs	PacBio_Hippocampus_Rep1	mm10_ERCC_SIRV	chr10	128337745	128362472	+	11	2908	31976	83954	ENSMUSG00000005683.8	ENSMUST00000005826.8	Cs	Cs-201	Known	Known	None	0.25	None	None	None	None
m54284U_191213_120042/91423099/ccs	PacBio_Hippocampus_Rep2	mm10_ERCC_SIRV	chr8	64693030	64592590	-	9	2045	25202	65724	ENSMUSG00000037852.8	ENSMUST00000048967.8	Cpe	Cpe-201	Known	Known	None	0.20000000298023224	None	None	None	None
m54284U_191109_043049/44696829/ccs	PacBio_Cortex_Rep2	mm10_ERCC_SIRV	chr11	120348492	120345689	-	6	1903	35041	92671	ENSMUSG00000062825.15	ENSMUST00000071555.12	Actg1	Actg1-202	Known	Known	None	0.05000000074505806	None	None	None	None
m54284U_191213_120042/115804280/ccs	PacBio_Hippocampus_Rep2	mm10_ERCC_SIRV	chr8	64692960	64592590	-	9	1981	25202	65724	ENSMUSG00000037852.8	ENSMUST00000048967.8	Cpe	Cpe-201	Known	Known	None	0.20000000298023224	None	None	None	None
m54284U_191107_221739/11076680/ccs	PacBio_Cortex_Rep1	mm10_ERCC_SIRV	chr2	158375669	158381577	+	5	1265	6695	17873	ENSMUSG00000044349.15	ENSMUST00000109488.7	Snhg11	Snhg11-201	Known	Known	None	0.800000011920929	None	None	None	None
m54284U_191212_053548/67240977/ccs	PacBio_Hippocampus_Rep1	mm10_ERCC_SIRV	chr10	128337745	128362471	+	11	2907	31976	83954	ENSMUSG00000005683.8	ENSMUST00000005826.8	Cs	Cs-201	Known	Known	None	0.25	None	None	None	None
m54284U_191109_043049/103942710/ccs	PacBio_Cortex_Rep2	mm10_ERCC_SIRV	chr8	64692958	64592591	-	9	1978	25202	65724	ENSMUSG00000037852.8	ENSMUST00000048967.8	Cpe	Cpe-201	Known	Known	None	0.20000000298023224	None	None	None	None
m54284U_191109_043049/166331765/ccs	PacBio_Cortex_Rep2	mm10_ERCC_SIRV	chr8	64692955	64592591	-	9	1969	25202	65724	ENSMUSG00000037852.8	ENSMUST00000048967.8	Cpe	Cpe-201	Known	Known	None	0.20000000298023224	None	None	None	None
m54284U_191212_053548/67305555/ccs	PacBio_Hippocampus_Rep1	mm10_ERCC_SIRV	chr10	128337745	128362492	+	11	2928	31976	83954	ENSMUSG00000005683.8	ENSMUST00000005826.8	Cs	Cs-201	Known	Known	None	0.3499999940395355	None	None	None	None
m54284U_191212_053548/158008334/ccs	PacBio_Hippocampus_Rep1	mm10_ERCC_SIRV	chr8	64692958	64592591	-	9	1972	25202	65724	ENSMUSG00000037852.8	ENSMUST00000048967.8	Cpe	Cpe-201	Known	Known	None	0.20000000298023224	None	None	None	None
m54284U_191109_043049/44828673/ccs	PacBio_Cortex_Rep2	mm10_ERCC_SIRV	chr11	120348492	120345689	-	6	1903	35041	92671	ENSMUSG00000062825.15	ENSMUST00000071555.12	Actg1	Actg1-202	Known	Known	None	0.05000000074505806	None	None	None	None
m54284U_191212_053548/67372002/ccs	PacBio_Hippocampus_Rep1	mm10_ERCC_SIRV	chr10	128337745	128362472	+	11	2908	31976	83954	ENSMUSG00000005683.8	ENSMUST00000005826.8	Cs	Cs-201	Known	Known	None	0.25	None	None	None	None
m54284U_191212_053548/138939057/ccs	PacBio_Hippocampus_Rep1	mm10_ERCC_SIRV	chr8	64692981	64592592	-	9	1994	25202	65724	ENSMUSG00000037852.8	ENSMUST00000048967.8	Cpe	Cpe-201	Known	Known	None	0.25	None	None	None	None
m54284U_191212_053548/77007699/ccs	PacBio_Hippocampus_Rep1	mm10_ERCC_SIRV	chr2	158375669	158381577	+	5	1265	6695	17873	ENSMUSG00000044349.15	ENSMUST00000109488.7	Snhg11	Snhg11-201	Known	Known	None	0.800000011920929	None	None	None	None
m54284U_191109_043049/134348938/ccs	PacBio_Cortex_Rep2	mm10_ERCC_SIRV	chr8	64692938	64592593	-	9	1951	25202	606197	ENSMUSG00000037852.8	ENCODEMT000606197	Cpe	ENCODEMT000606197	Known	NIC	None	0.25	None	None	None	None
m54284U_191212_053548/68420256/ccs	PacBio_Hippocampus_Rep1	mm10_ERCC_SIRV	chr10	128337745	128362473	+	11	2909	31976	83954	ENSMUSG00000005683.8	ENSMUST00000005826.8	Cs	Cs-201	Known	Known	None	0.20000000298023224	None	None	None	None
m54284U_191212_053548/79365095/ccs	PacBio_Hippocampus_Rep1	mm10_ERCC_SIRV	chr8	64692973	64592593	-	9	1985	25202	65724	ENSMUSG00000037852.8	ENSMUST00000048967.8	Cpe	Cpe-201	Known	Known	None	0.25	None	None	None	None
m54284U_191109_043049/45221545/ccs	PacBio_Cortex_Rep2	mm10_ERCC_SIRV	chr11	120348494	120345689	-	6	1905	35041	92671	ENSMUSG00000062825.15	ENSMUST00000071555.12	Actg1	Actg1-202	Known	Known	None	0.05000000074505806	None	None	None	None
m54284U_191212_053548/82247806/ccs	PacBio_Hippocampus_Rep1	mm10_ERCC_SIRV	chr8	64692954	64592593	-	9	1966	25202	65724	ENSMUSG00000037852.8	ENSMUST00000048967.8	Cpe	Cpe-201	Known	Known	None	0.25	None	None	None	None
m54284U_191212_053548/69732695/ccs	PacBio_Hippocampus_Rep1	mm10_ERCC_SIRV	chr10	128337745	128362472	+	11	2908	31976	83954	ENSMUSG00000005683.8	ENSMUST00000005826.8	Cs	Cs-201	Known	Known	None	0.25	None	None	None	None
m54284U_191212_053548/135922478/ccs	PacBio_Hippocampus_Rep1	mm10_ERCC_SIRV	chr8	64693225	64592578	-	9	2129	25202	603340	ENSMUSG00000037852.8	ENCODEMT000603340	Cpe	ENCODEMT000603340	Known	NNC	None	0.25	None	None	None	None
m54284U_191107_221739/71764028/ccs	PacBio_Cortex_Rep1	mm10_ERCC_SIRV	chr2	158375668	158386147	+	6	3721	6695	606188	ENSMUSG00000044349.15	ENCODEMT000606188	Snhg11	ENCODEMT000606188	Known	NNC	None	0.20000000298023224	None	None	None	None
m54284U_191212_053548/153421363/ccs	PacBio_Hippocampus_Rep1	mm10_ERCC_SIRV	chr8	64692957	64592593	-	9	1969	25202	65724	ENSMUSG00000037852.8	ENSMUST00000048967.8	Cpe	Cpe-201	Known	Known	None	0.25	None	None	None	None
m54284U_191212_053548/71172695/ccs	PacBio_Hippocampus_Rep1	mm10_ERCC_SIRV	chr10	128337745	128362469	+	11	2899	31976	83954	ENSMUSG00000005683.8	ENSMUST00000005826.8	Cs	Cs-201	Known	Known	None	0.30000001192092896	None	None	None	None
m54284U_191109_043049/46336085/ccs	PacBio_Cortex_Rep2	mm10_ERCC_SIRV	chr11	120348492	120345689	-	6	1903	35041	92671	ENSMUSG00000062825.15	ENSMUST00000071555.12	Actg1	Actg1-202	Known	Known	None	0.05000000074505806	None	None	None	None
m54284U_191212_053548/175833331/ccs	PacBio_Hippocampus_Rep1	mm10_ERCC_SIRV	chr8	64693039	64592593	-	9	2051	25202	65724	ENSMUSG00000037852.8	ENSMUST00000048967.8	Cpe	Cpe-201	Known	Known	None	0.25	None	None	None	None
m54284U_191213_120042/90440674/ccs	PacBio_Hippocampus_Rep2	mm10_ERCC_SIRV	chr8	64692987	64592593	-	9	2008	25202	65724	ENSMUSG00000037852.8	ENSMUST00000048967.8	Cpe	Cpe-201	Known	Known	None	0.25	None	None	None	None
m54284U_191212_053548/72484203/ccs	PacBio_Hippocampus_Rep1	mm10_ERCC_SIRV	chr10	128337745	128362479	+	11	2915	31976	83954	ENSMUSG00000005683.8	ENSMUST00000005826.8	Cs	Cs-201	Known	Known	None	0.15000000596046448	None	None	None	None
m54284U_191213_120042/130025933/ccs	PacBio_Hippocampus_Rep2	mm10_ERCC_SIRV	chr8	64693071	64592577	-	9	1989	25202	604279	ENSMUSG00000037852.8	ENCODEMT000604279	Cpe	ENCODEMT000604279	Known	NNC	None	0.25	None	None	None	None
m54284U_191212_053548/49153521/ccs	PacBio_Hippocampus_Rep1	mm10_ERCC_SIRV	chr2	158375670	158381577	+	5	1264	6695	17873	ENSMUSG00000044349.15	ENSMUST00000109488.7	Snhg11	Snhg11-201	Known	Known	None	0.800000011920929	None	None	None	None
m54284U_191109_043049/47514192/ccs	PacBio_Cortex_Rep2	mm10_ERCC_SIRV	chr11	120348492	120345689	-	6	1903	35041	92671	ENSMUSG00000062825.15	ENSMUST00000071555.12	Actg1	Actg1-202	Known	Known	None	0.05000000074505806	None	None	None	None
m54284U_191212_053548/3279213/ccs	PacBio_Hippocampus_Rep1	mm10_ERCC_SIRV	chr8	64692935	64592594	-	9	1952	25202	65724	ENSMUSG00000037852.8	ENSMUST00000048967.8	Cpe	Cpe-201	Known	Known	None	0.30000001192092896	None	None	None	None
m54284U_191212_053548/73861728/ccs	PacBio_Hippocampus_Rep1	mm10_ERCC_SIRV	chr10	128337745	128362472	+	11	2908	31976	83954	ENSMUSG00000005683.8	ENSMUST00000005826.8	Cs	Cs-201	Known	Known	None	0.25	None	None	None	None
m54284U_191212_053548/24117727/ccs	PacBio_Hippocampus_Rep1	mm10_ERCC_SIRV	chr8	64693032	64592578	-	9	1942	25202	603548	ENSMUSG00000037852.8	ENCODEMT000603548	Cpe	ENCODEMT000603548	Known	NNC	None	0.30000001192092896	None	None	None	None
m54284U_191212_053548/100272033/ccs	PacBio_Hippocampus_Rep1	mm10_ERCC_SIRV	chr8	64693021	64592594	-	9	2032	25202	65724	ENSMUSG00000037852.8	ENSMUST00000048967.8	Cpe	Cpe-201	Known	Known	None	0.30000001192092896	None	None	None	None
m54284U_191212_053548/74385505/ccs	PacBio_Hippocampus_Rep1	mm10_ERCC_SIRV	chr10	128337745	128362473	+	11	2909	31976	83954	ENSMUSG00000005683.8	ENSMUST00000005826.8	Cs	Cs-201	Known	Known	None	0.20000000298023224	None	None	None	None
m54284U_191109_043049/47776107/ccs	PacBio_Cortex_Rep2	mm10_ERCC_SIRV	chr11	120348495	120345689	-	6	1906	35041	92671	ENSMUSG00000062825.15	ENSMUST00000071555.12	Actg1	Actg1-202	Known	Known	None	0.05000000074505806	None	None	None	None
m54284U_191212_053548/141821603/ccs	PacBio_Hippocampus_Rep1	mm10_ERCC_SIRV	chr8	64693122	64592578	-	9	2037	25202	603494	ENSMUSG00000037852.8	ENCODEMT000603494	Cpe	ENCODEMT000603494	Known	NNC	None	0.30000001192092896	None	None	None	None
m54284U_191212_053548/134939717/ccs	PacBio_Hippocampus_Rep1	mm10_ERCC_SIRV	chr2	158375668	158386133	+	7	2252	6695	606196	ENSMUSG00000044349.15	ENCODEMT000606196	Snhg11	ENCODEMT000606196	Known	NIC	None	0.10000000149011612	None	None	None	None
m54284U_191212_053548/152635820/ccs	PacBio_Hippocampus_Rep1	mm10_ERCC_SIRV	chr8	64692951	64592594	-	9	1962	25202	65724	ENSMUSG00000037852.8	ENSMUST00000048967.8	Cpe	Cpe-201	Known	Known	None	0.30000001192092896	None	None	None	None
m54284U_191212_053548/75366551/ccs	PacBio_Hippocampus_Rep1	mm10_ERCC_SIRV	chr10	128337745	128362472	+	11	2908	31976	83954	ENSMUSG00000005683.8	ENSMUST00000005826.8	Cs	Cs-201	Known	Known	None	0.25	None	None	None	None
m54284U_191213_120042/657659/ccs	PacBio_Hippocampus_Rep2	mm10_ERCC_SIRV	chr8	64693035	64592594	-	9	2046	25202	65724	ENSMUSG00000037852.8	ENSMUST00000048967.8	Cpe	Cpe-201	Known	Known	None	0.30000001192092896	None	None	None	None
m54284U_191213_120042/89590115/ccs	PacBio_Hippocampus_Rep2	mm10_ERCC_SIRV	chr8	64692983	64592594	-	9	1994	25202	65724	ENSMUSG00000037852.8	ENSMUST00000048967.8	Cpe	Cpe-201	Known	Known	None	0.30000001192092896	None	None	None	None
m54284U_191109_043049/47842916/ccs	PacBio_Cortex_Rep2	mm10_ERCC_SIRV	chr11	120348490	120345689	-	6	1901	35041	92671	ENSMUSG00000062825.15	ENSMUST00000071555.12	Actg1	Actg1-202	Known	Known	None	0.05000000074505806	None	None	None	None
m54284U_191212_053548/75694453/ccs	PacBio_Hippocampus_Rep1	mm10_ERCC_SIRV	chr10	128337745	128362444	+	11	2880	31976	83954	ENSMUSG00000005683.8	ENSMUST00000005826.8	Cs	Cs-201	Known	Known	None	0.699999988079071	None	None	None	None
m54284U_191213_120042/92472417/ccs	PacBio_Hippocampus_Rep2	mm10_ERCC_SIRV	chr8	64693044	64592594	-	9	2069	25202	65724	ENSMUSG00000037852.8	ENSMUST00000048967.8	Cpe	Cpe-201	Known	Known	None	0.30000001192092896	None	None	None	None
m54284U_191107_221739/119933186/ccs	PacBio_Cortex_Rep1	mm10_ERCC_SIRV	chr2	158375671	158386141	+	5	5837	6695	17873	ENSMUSG00000044349.15	ENSMUST00000109488.7	Snhg11	Snhg11-201	Known	Known	None	0.20000000298023224	None	None	None	None
m54284U_191107_221739/124521277/ccs	PacBio_Cortex_Rep1	mm10_ERCC_SIRV	chr8	64693003	64592595	-	9	2039	25202	65724	ENSMUSG00000037852.8	ENSMUST00000048967.8	Cpe	Cpe-201	Known	Known	None	0.30000001192092896	None	None	None	None
m54284U_191212_053548/76024499/ccs	PacBio_Hippocampus_Rep1	mm10_ERCC_SIRV	chr10	128337745	128362472	+	11	2908	31976	83954	ENSMUSG00000005683.8	ENSMUST00000005826.8	Cs	Cs-201	Known	Known	None	0.25	None	None	None	None
m54284U_191109_043049/30147124/ccs	PacBio_Cortex_Rep2	mm10_ERCC_SIRV	chr8	64693067	64592595	-	9	2077	25202	65724	ENSMUSG00000037852.8	ENSMUST00000048967.8	Cpe	Cpe-201	Known	Known	None	0.30000001192092896	None	None	None	None
m54284U_191107_221739/131990801/ccs	PacBio_Cortex_Rep1	mm10_ERCC_SIRV	chr2	158375671	158377282	+	1	1612	6695	606198	ENSMUSG00000044349.15	ENCODEMT000606198	Snhg11	ENCODEMT000606198	Known	Genomic	None	0.6000000238418579	None	None	None	None
m54284U_191109_043049/47974768/ccs	PacBio_Cortex_Rep2	mm10_ERCC_SIRV	chr11	120348492	120345689	-	6	1903	35041	92671	ENSMUSG00000062825.15	ENSMUST00000071555.12	Actg1	Actg1-202	Known	Known	None	0.05000000074505806	None	None	None	None
m54284U_191212_053548/35128070/ccs	PacBio_Hippocampus_Rep1	mm10_ERCC_SIRV	chr8	64693011	64592580	-	9	1947	25202	603340	ENSMUSG00000037852.8	ENCODEMT000603340	Cpe	ENCODEMT000603340	Known	NNC	None	0.30000001192092896	None	None	None	None
m54284U_191212_053548/76350073/ccs	PacBio_Hippocampus_Rep1	mm10_ERCC_SIRV	chr10	128337745	128362479	+	11	2915	31976	83954	ENSMUSG00000005683.8	ENSMUST00000005826.8	Cs	Cs-201	Known	Known	None	0.15000000596046448	None	None	None	None
m54284U_191107_221739/55051246/ccs	PacBio_Cortex_Rep1	mm10_ERCC_SIRV	chr8	64693046	64592596	-	9	2055	25202	65724	ENSMUSG00000037852.8	ENSMUST00000048967.8	Cpe	Cpe-201	Known	Known	None	0.25	None	None	None	None
m54284U_191107_221739/135793170/ccs	PacBio_Cortex_Rep1	mm10_ERCC_SIRV	chr8	64693013	64592596	-	9	2022	25202	65724	ENSMUSG00000037852.8	ENSMUST00000048967.8	Cpe	Cpe-201	Known	Known	None	0.25	None	None	None	None
m54284U_191212_053548/76546781/ccs	PacBio_Hippocampus_Rep1	mm10_ERCC_SIRV	chr10	128337745	128362469	+	11	2905	31976	83954	ENSMUSG00000005683.8	ENSMUST00000005826.8	Cs	Cs-201	Known	Known	None	0.30000001192092896	None	None	None	None
m54284U_191109_043049/106629709/ccs	PacBio_Cortex_Rep2	mm10_ERCC_SIRV	chr8	64692910	64592596	-	9	1933	25202	65724	ENSMUSG00000037852.8	ENSMUST00000048967.8	Cpe	Cpe-201	Known	Known	None	0.25	None	None	None	None
m54284U_191109_043049/48040293/ccs	PacBio_Cortex_Rep2	mm10_ERCC_SIRV	chr11	120348480	120345689	-	6	1891	35041	92671	ENSMUSG00000062825.15	ENSMUST00000071555.12	Actg1	Actg1-202	Known	Known	None	0.05000000074505806	None	None	None	None
m54284U_191212_053548/35522130/ccs	PacBio_Hippocampus_Rep1	mm10_ERCC_SIRV	chr8	64692954	64592596	-	9	1963	25202	65724	ENSMUSG00000037852.8	ENSMUST00000048967.8	Cpe	Cpe-201	Known	Known	None	0.25	None	None	None	None
m54284U_191109_043049/49350839/ccs	PacBio_Cortex_Rep2	mm10_ERCC_SIRV	chr2	158375669	158386146	+	6	3719	6695	606188	ENSMUSG00000044349.15	ENCODEMT000606188	Snhg11	ENCODEMT000606188	Known	NNC	None	0.20000000298023224	None	None	None	None
m54284U_191212_053548/77793561/ccs	PacBio_Hippocampus_Rep1	mm10_ERCC_SIRV	chr10	128337745	128361758	+	11	2194	31976	83954	ENSMUSG00000005683.8	ENSMUST00000005826.8	Cs	Cs-201	Known	Known	None	0.20000000298023224	None	None	None	None
m54284U_191213_120042/1573453/ccs	PacBio_Hippocampus_Rep2	mm10_ERCC_SIRV	chr8	64693042	64592575	-	9	1937	25202	605353	ENSMUSG00000037852.8	ENCODEMT000605353	Cpe	ENCODEMT000605353	Known	NIC	None	0.25	None	None	None	None
m54284U_191213_120042/33555654/ccs	PacBio_Hippocampus_Rep2	mm10_ERCC_SIRV	chr8	64693034	64592581	-	9	1935	25202	603340	ENSMUSG00000037852.8	ENCODEMT000603340	Cpe	ENCODEMT000603340	Known	NNC	None	0.25	None	None	None	None
m54284U_191109_043049/48105317/ccs	PacBio_Cortex_Rep2	mm10_ERCC_SIRV	chr11	120348492	120345689	-	6	1903	35041	92671	ENSMUSG00000062825.15	ENSMUST00000071555.12	Actg1	Actg1-202	Known	Known	None	0.05000000074505806	None	None	None	None
m54284U_191212_053548/78252093/ccs	PacBio_Hippocampus_Rep1	mm10_ERCC_SIRV	chr10	128337745	128362472	+	11	2908	31976	83954	ENSMUSG00000005683.8	ENSMUST00000005826.8	Cs	Cs-201	Known	Known	None	0.25	None	None	None	None
m54284U_191107_221739/162398948/ccs	PacBio_Cortex_Rep1	mm10_ERCC_SIRV	chr8	64692968	64592597	-	9	1976	25202	65724	ENSMUSG00000037852.8	ENSMUST00000048967.8	Cpe	Cpe-201	Known	Known	None	0.25	None	None	None	None
m54284U_191109_043049/157747313/ccs	PacBio_Cortex_Rep2	mm10_ERCC_SIRV	chr8	64692967	64592597	-	9	1975	25202	65724	ENSMUSG00000037852.8	ENSMUST00000048967.8	Cpe	Cpe-201	Known	Known	None	0.25	None	None	None	None
m54284U_191109_043049/106235413/ccs	PacBio_Cortex_Rep2	mm10_ERCC_SIRV	chr2	158375675	158386146	+	6	4365	6695	606190	ENSMUSG00000044349.15	ENCODEMT000606190	Snhg11	ENCODEMT000606190	Known	NNC	None	0.20000000298023224	None	None	None	None
m54284U_191212_053548/78971970/ccs	PacBio_Hippocampus_Rep1	mm10_ERCC_SIRV	chr10	128337745	128362472	+	11	2908	31976	83954	ENSMUSG00000005683.8	ENSMUST00000005826.8	Cs	Cs-201	Known	Known	None	0.25	None	None	None	None
m54284U_191212_053548/9568553/ccs	PacBio_Hippocampus_Rep1	mm10_ERCC_SIRV	chr8	64693052	64592597	-	9	2060	25202	65724	ENSMUSG00000037852.8	ENSMUST00000048967.8	Cpe	Cpe-201	Known	Known	None	0.25	None	None	None	None
m54284U_191109_043049/48300739/ccs	PacBio_Cortex_Rep2	mm10_ERCC_SIRV	chr11	120348495	120345689	-	6	1906	35041	92671	ENSMUSG00000062825.15	ENSMUST00000071555.12	Actg1	Actg1-202	Known	Known	None	0.05000000074505806	None	None	None	None
m54284U_191212_053548/47843056/ccs	PacBio_Hippocampus_Rep1	mm10_ERCC_SIRV	chr8	64692982	64592597	-	9	1990	25202	65724	ENSMUSG00000037852.8	ENSMUST00000048967.8	Cpe	Cpe-201	Known	Known	None	0.25	None	None	None	None
m54284U_191212_053548/79102632/ccs	PacBio_Hippocampus_Rep1	mm10_ERCC_SIRV	chr10	128337745	128362472	+	11	2908	31976	83954	ENSMUSG00000005683.8	ENSMUST00000005826.8	Cs	Cs-201	Known	Known	None	0.25	None	None	None	None
m54284U_191212_053548/156567373/ccs	PacBio_Hippocampus_Rep1	mm10_ERCC_SIRV	chr8	64692973	64592597	-	9	1981	25202	65724	ENSMUSG00000037852.8	ENSMUST00000048967.8	Cpe	Cpe-201	Known	Known	None	0.25	None	None	None	None
m54284U_191212_053548/166266827/ccs	PacBio_Hippocampus_Rep1	mm10_ERCC_SIRV	chr8	64693058	64592582	-	9	1958	25202	603340	ENSMUSG00000037852.8	ENCODEMT000603340	Cpe	ENCODEMT000603340	Known	NNC	None	0.25	None	None	None	None
m54284U_191109_043049/49154713/ccs	PacBio_Cortex_Rep2	mm10_ERCC_SIRV	chr11	120348489	120345689	-	6	1900	35041	92671	ENSMUSG00000062825.15	ENSMUST00000071555.12	Actg1	Actg1-202	Known	Known	None	0.05000000074505806	None	None	None	None
m54284U_191212_053548/79431662/ccs	PacBio_Hippocampus_Rep1	mm10_ERCC_SIRV	chr10	128337745	128362477	+	11	2913	31976	83954	ENSMUSG00000005683.8	ENSMUST00000005826.8	Cs	Cs-201	Known	Known	None	0.10000000149011612	None	None	None	None
m54284U_191107_221739/97190669/ccs	PacBio_Cortex_Rep1	mm10_ERCC_SIRV	chr2	158375672	158381558	+	5	1243	6695	17873	ENSMUSG00000044349.15	ENSMUST00000109488.7	Snhg11	Snhg11-201	Known	Known	None	0.30000001192092896	None	None	None	None
m54284U_191212_053548/176884342/ccs	PacBio_Hippocampus_Rep1	mm10_ERCC_SIRV	chr8	64693087	64592582	-	9	1974	25202	603340	ENSMUSG00000037852.8	ENCODEMT000603340	Cpe	ENCODEMT000603340	Known	NNC	None	0.25	None	None	None	None
m54284U_191213_120042/75172604/ccs	PacBio_Hippocampus_Rep2	mm10_ERCC_SIRV	chr8	64692978	64592597	-	9	1986	25202	65724	ENSMUSG00000037852.8	ENSMUST00000048967.8	Cpe	Cpe-201	Known	Known	None	0.25	None	None	None	None
m54284U_191212_053548/82183938/ccs	PacBio_Hippocampus_Rep1	mm10_ERCC_SIRV	chr10	128337745	128362471	+	11	2907	31976	83954	ENSMUSG00000005683.8	ENSMUST00000005826.8	Cs	Cs-201	Known	Known	None	0.25	None	None	None	None
m54284U_191109_043049/48957697/ccs	PacBio_Cortex_Rep2	mm10_ERCC_SIRV	chr8	64692952	64592598	-	9	1959	25202	65724	ENSMUSG00000037852.8	ENSMUST00000048967.8	Cpe	Cpe-201	Known	Known	None	0.25	None	None	None	None
m54284U_191213_120042/166593320/ccs	PacBio_Hippocampus_Rep2	mm10_ERCC_SIRV	chr8	64692964	64592582	-	9	1915	25202	603442	ENSMUSG00000037852.8	ENCODEMT000603442	Cpe	ENCODEMT000603442	Known	NNC	None	0.25	None	None	None	None
m54284U_191109_043049/49875019/ccs	PacBio_Cortex_Rep2	mm10_ERCC_SIRV	chr11	120348492	120345689	-	6	1903	35041	92671	ENSMUSG00000062825.15	ENSMUST00000071555.12	Actg1	Actg1-202	Known	Known	None	0.05000000074505806	None	None	None	None
m54284U_191212_053548/83036981/ccs	PacBio_Hippocampus_Rep1	mm10_ERCC_SIRV	chr10	128337745	128362492	+	11	2928	31976	83954	ENSMUSG00000005683.8	ENSMUST00000005826.8	Cs	Cs-201	Known	Known	None	0.3499999940395355	None	None	None	None
m54284U_191107_221739/111347207/ccs	PacBio_Cortex_Rep1	mm10_ERCC_SIRV	chr2	158375672	158381577	+	6	1348	6695	17875	ENSMUSG00000044349.15	ENSMUST00000149303.7	Snhg11	Snhg11-205	Known	Known	None	0.800000011920929	None	None	None	None
m54284U_191109_043049/6947325/ccs	PacBio_Cortex_Rep2	mm10_ERCC_SIRV	chr8	64692954	64592599	-	9	1960	25202	65724	ENSMUSG00000037852.8	ENSMUST00000048967.8	Cpe	Cpe-201	Known	Known	None	0.30000001192092896	None	None	None	None
m54284U_191212_053548/172949991/ccs	PacBio_Hippocampus_Rep1	mm10_ERCC_SIRV	chr8	64693110	64592599	-	9	2116	25202	65724	ENSMUSG00000037852.8	ENSMUST00000048967.8	Cpe	Cpe-201	Known	Known	None	0.30000001192092896	None	None	None	None
m54284U_191212_053548/83166439/ccs	PacBio_Hippocampus_Rep1	mm10_ERCC_SIRV	chr10	128337745	128362472	+	11	2908	31976	83954	ENSMUSG00000005683.8	ENSMUST00000005826.8	Cs	Cs-201	Known	Known	None	0.25	None	None	None	None
m54284U_191212_053548/179178025/ccs	PacBio_Hippocampus_Rep1	mm10_ERCC_SIRV	chr8	64692977	64592599	-	9	1983	25202	65724	ENSMUSG00000037852.8	ENSMUST00000048967.8	Cpe	Cpe-201	Known	Known	None	0.30000001192092896	None	None	None	None
m54284U_191109_043049/50202241/ccs	PacBio_Cortex_Rep2	mm10_ERCC_SIRV	chr11	120348079	120345689	-	5	1817	35041	92672	ENSMUSG00000062825.15	ENSMUST00000106215.10	Actg1	Actg1-204	Known	Known	None	0.05000000074505806	None	None	None	None
m54284U_191212_053548/4523890/ccs	PacBio_Hippocampus_Rep1	mm10_ERCC_SIRV	chr8	64692930	64592600	-	9	1935	25202	65724	ENSMUSG00000037852.8	ENSMUST00000048967.8	Cpe	Cpe-201	Known	Known	None	0.30000001192092896	None	None	None	None
m54284U_191212_053548/83362848/ccs	PacBio_Hippocampus_Rep1	mm10_ERCC_SIRV	chr10	128337745	128362473	+	11	2909	31976	83954	ENSMUSG00000005683.8	ENSMUST00000005826.8	Cs	Cs-201	Known	Known	None	0.20000000298023224	None	None	None	None
m54284U_191107_221739/28640274/ccs	PacBio_Cortex_Rep1	mm10_ERCC_SIRV	chr8	64693005	64592585	-	9	1954	25202	604193	ENSMUSG00000037852.8	ENCODEMT000604193	Cpe	ENCODEMT000604193	Known	NNC	None	0.25	None	None	None	None
m54284U_191109_043049/167445548/ccs	PacBio_Cortex_Rep2	mm10_ERCC_SIRV	chr2	158375672	158381577	+	5	1262	6695	17873	ENSMUSG00000044349.15	ENSMUST00000109488.7	Snhg11	Snhg11-201	Known	Known	None	0.800000011920929	None	None	None	None
m54284U_191212_053548/20907386/ccs	PacBio_Hippocampus_Rep1	mm10_ERCC_SIRV	chr8	64692992	64592586	-	9	1944	25202	603494	ENSMUSG00000037852.8	ENCODEMT000603494	Cpe	ENCODEMT000603494	Known	NNC	None	0.20000000298023224	None	None	None	None
m54284U_191109_043049/50203331/ccs	PacBio_Cortex_Rep2	mm10_ERCC_SIRV	chr11	120348509	120345689	-	6	1920	35041	92671	ENSMUSG00000062825.15	ENSMUST00000071555.12	Actg1	Actg1-202	Known	Known	None	0.05000000074505806	None	None	None	None
m54284U_191212_053548/83887121/ccs	PacBio_Hippocampus_Rep1	mm10_ERCC_SIRV	chr10	128337745	128362472	+	11	2908	31976	83954	ENSMUSG00000005683.8	ENSMUST00000005826.8	Cs	Cs-201	Known	Known	None	0.25	None	None	None	None
m54284U_191212_053548/155452800/ccs	PacBio_Hippocampus_Rep1	mm10_ERCC_SIRV	chr8	64693044	64592602	-	9	2047	25202	65724	ENSMUSG00000037852.8	ENSMUST00000048967.8	Cpe	Cpe-201	Known	Known	None	0.20000000298023224	None	None	None	None
m54284U_191212_053548/84018762/ccs	PacBio_Hippocampus_Rep1	mm10_ERCC_SIRV	chr10	128337745	128362472	+	11	2908	31976	83954	ENSMUSG00000005683.8	ENSMUST00000005826.8	Cs	Cs-201	Known	Known	None	0.25	None	None	None	None
m54284U_191109_043049/34473350/ccs	PacBio_Cortex_Rep2	mm10_ERCC_SIRV	chr8	64693065	64592587	-	9	1980	25202	604279	ENSMUSG00000037852.8	ENCODEMT000604279	Cpe	ENCODEMT000604279	Known	NNC	None	0.20000000298023224	None	None	None	None
m54284U_191109_043049/50922250/ccs	PacBio_Cortex_Rep2	mm10_ERCC_SIRV	chr11	120348495	120345689	-	6	1906	35041	92671	ENSMUSG00000062825.15	ENSMUST00000071555.12	Actg1	Actg1-202	Known	Known	None	0.05000000074505806	None	None	None	None
m54284U_191109_043049/107415077/ccs	PacBio_Cortex_Rep2	mm10_ERCC_SIRV	chr8	64692953	64592603	-	9	1955	25202	65724	ENSMUSG00000037852.8	ENSMUST00000048967.8	Cpe	Cpe-201	Known	Known	None	0.20000000298023224	None	None	None	None
m54284U_191212_053548/59181047/ccs	PacBio_Hippocampus_Rep1	mm10_ERCC_SIRV	chr2	158375673	158381560	+	5	1244	6695	17873	ENSMUSG00000044349.15	ENSMUST00000109488.7	Snhg11	Snhg11-201	Known	Known	None	0.3499999940395355	None	None	None	None
m54284U_191212_053548/84410562/ccs	PacBio_Hippocampus_Rep1	mm10_ERCC_SIRV	chr10	128337745	128362475	+	11	2911	31976	83954	ENSMUSG00000005683.8	ENSMUST00000005826.8	Cs	Cs-201	Known	Known	None	0.20000000298023224	None	None	None	None
m54284U_191212_053548/46007034/ccs	PacBio_Hippocampus_Rep1	mm10_ERCC_SIRV	chr8	64692982	64592603	-	9	1984	25202	65724	ENSMUSG00000037852.8	ENSMUST00000048967.8	Cpe	Cpe-201	Known	Known	None	0.20000000298023224	None	None	None	None
m54284U_191212_053548/62980296/ccs	PacBio_Hippocampus_Rep1	mm10_ERCC_SIRV	chr8	64692953	64592603	-	9	1955	25202	65724	ENSMUSG00000037852.8	ENSMUST00000048967.8	Cpe	Cpe-201	Known	Known	None	0.20000000298023224	None	None	None	None
m54284U_191212_053548/84543898/ccs	PacBio_Hippocampus_Rep1	mm10_ERCC_SIRV	chr10	128337745	128362480	+	11	2916	31976	83954	ENSMUSG00000005683.8	ENSMUST00000005826.8	Cs	Cs-201	Known	Known	None	0.20000000298023224	None	None	None	None
m54284U_191109_043049/51184125/ccs	PacBio_Cortex_Rep2	mm10_ERCC_SIRV	chr11	120348495	120345689	-	6	1906	35041	92671	ENSMUSG00000062825.15	ENSMUST00000071555.12	Actg1	Actg1-202	Known	Known	None	0.05000000074505806	None	None	None	None
m54284U_191213_120042/144113806/ccs	PacBio_Hippocampus_Rep2	mm10_ERCC_SIRV	chr8	64692957	64592603	-	9	1975	25202	65724	ENSMUSG00000037852.8	ENSMUST00000048967.8	Cpe	Cpe-201	Known	Known	None	0.20000000298023224	None	None	None	None
m54284U_191212_053548/48300044/ccs	PacBio_Hippocampus_Rep1	mm10_ERCC_SIRV	chr8	64692954	64592604	-	9	1955	25202	606199	ENSMUSG00000037852.8	ENCODEMT000606199	Cpe	ENCODEMT000606199	Known	NNC	None	0.15000000596046448	None	None	None	None
m54284U_191107_221739/51970221/ccs	PacBio_Cortex_Rep1	mm10_ERCC_SIRV	chr2	158375675	158386152	+	6	3719	6695	606188	ENSMUSG00000044349.15	ENCODEMT000606188	Snhg11	ENCODEMT000606188	Known	NNC	None	0.15000000596046448	None	None	None	None
m54284U_191109_043049/918261/ccs	PacBio_Cortex_Rep2	mm10_ERCC_SIRV	chr8	64692957	64592605	-	9	1957	25202	65724	ENSMUSG00000037852.8	ENSMUST00000048967.8	Cpe	Cpe-201	Known	Known	None	0.15000000596046448	None	None	None	None
m54284U_191212_053548/84607438/ccs	PacBio_Hippocampus_Rep1	mm10_ERCC_SIRV	chr10	128337745	128362472	+	11	2908	31976	83954	ENSMUSG00000005683.8	ENSMUST00000005826.8	Cs	Cs-201	Known	Known	None	0.25	None	None	None	None
m54284U_191212_053548/91817580/ccs	PacBio_Hippocampus_Rep1	mm10_ERCC_SIRV	chr8	64693038	64592605	-	9	2038	25202	65724	ENSMUSG00000037852.8	ENSMUST00000048967.8	Cpe	Cpe-201	Known	Known	None	0.15000000596046448	None	None	None	None
m54284U_191109_043049/51513786/ccs	PacBio_Cortex_Rep2	mm10_ERCC_SIRV	chr11	120348492	120345689	-	6	1903	35041	92671	ENSMUSG00000062825.15	ENSMUST00000071555.12	Actg1	Actg1-202	Known	Known	None	0.05000000074505806	None	None	None	None
m54284U_191212_053548/85460110/ccs	PacBio_Hippocampus_Rep1	mm10_ERCC_SIRV	chr10	128337745	128362472	+	11	2908	31976	83954	ENSMUSG00000005683.8	ENSMUST00000005826.8	Cs	Cs-201	Known	Known	None	0.25	None	None	None	None
m54284U_191212_053548/99549886/ccs	PacBio_Hippocampus_Rep1	mm10_ERCC_SIRV	chr8	64692985	64592605	-	9	1985	25202	65724	ENSMUSG00000037852.8	ENSMUST00000048967.8	Cpe	Cpe-201	Known	Known	None	0.15000000596046448	None	None	None	None
m54284U_191212_053548/126354513/ccs	PacBio_Hippocampus_Rep1	mm10_ERCC_SIRV	chr8	64692939	64592605	-	9	1949	25202	65724	ENSMUSG00000037852.8	ENSMUST00000048967.8	Cpe	Cpe-201	Known	Known	None	0.15000000596046448	None	None	None	None
m54284U_191212_053548/85657758/ccs	PacBio_Hippocampus_Rep1	mm10_ERCC_SIRV	chr10	128337745	128362473	+	11	2909	31976	83954	ENSMUSG00000005683.8	ENSMUST00000005826.8	Cs	Cs-201	Known	Known	None	0.20000000298023224	None	None	None	None
m54284U_191213_120042/138217221/ccs	PacBio_Hippocampus_Rep2	mm10_ERCC_SIRV	chr8	64693056	64592605	-	9	2056	25202	65724	ENSMUSG00000037852.8	ENSMUST00000048967.8	Cpe	Cpe-201	Known	Known	None	0.15000000596046448	None	None	None	None
m54284U_191107_221739/115999721/ccs	PacBio_Cortex_Rep1	mm10_ERCC_SIRV	chr2	158375677	158381577	+	5	1257	6695	17873	ENSMUSG00000044349.15	ENSMUST00000109488.7	Snhg11	Snhg11-201	Known	Known	None	0.800000011920929	None	None	None	None
m54284U_191109_043049/51645063/ccs	PacBio_Cortex_Rep2	mm10_ERCC_SIRV	chr11	120348494	120345689	-	6	1905	35041	92671	ENSMUSG00000062825.15	ENSMUST00000071555.12	Actg1	Actg1-202	Known	Known	None	0.05000000074505806	None	None	None	None
m54284U_191213_120042/171507861/ccs	PacBio_Hippocampus_Rep2	mm10_ERCC_SIRV	chr8	64693043	64592605	-	9	2037	25202	65724	ENSMUSG00000037852.8	ENSMUST00000048967.8	Cpe	Cpe-201	Known	Known	None	0.15000000596046448	None	None	None	None
m54284U_191212_053548/88735992/ccs	PacBio_Hippocampus_Rep1	mm10_ERCC_SIRV	chr10	128337745	128362472	+	11	2908	31976	83954	ENSMUSG00000005683.8	ENSMUST00000005826.8	Cs	Cs-201	Known	Known	None	0.25	None	None	None	None
m54284U_191107_221739/50332544/ccs	PacBio_Cortex_Rep1	mm10_ERCC_SIRV	chr8	64692972	64592606	-	9	1971	25202	65724	ENSMUSG00000037852.8	ENSMUST00000048967.8	Cpe	Cpe-201	Known	Known	None	0.15000000596046448	None	None	None	None
m54284U_191109_043049/54068158/ccs	PacBio_Cortex_Rep2	mm10_ERCC_SIRV	chr8	64693055	64592606	-	9	2054	25202	65724	ENSMUSG00000037852.8	ENSMUST00000048967.8	Cpe	Cpe-201	Known	Known	None	0.15000000596046448	None	None	None	None
m54284U_191109_043049/51839550/ccs	PacBio_Cortex_Rep2	mm10_ERCC_SIRV	chr11	120348494	120345689	-	6	1905	35041	92671	ENSMUSG00000062825.15	ENSMUST00000071555.12	Actg1	Actg1-202	Known	Known	None	0.05000000074505806	None	None	None	None
m54284U_191212_053548/88868181/ccs	PacBio_Hippocampus_Rep1	mm10_ERCC_SIRV	chr10	128337745	128362473	+	11	2909	31976	83954	ENSMUSG00000005683.8	ENSMUST00000005826.8	Cs	Cs-201	Known	Known	None	0.20000000298023224	None	None	None	None
m54284U_191212_053548/130024096/ccs	PacBio_Hippocampus_Rep1	mm10_ERCC_SIRV	chr8	64692954	64592606	-	9	1953	25202	65724	ENSMUSG00000037852.8	ENSMUST00000048967.8	Cpe	Cpe-201	Known	Known	None	0.15000000596046448	None	None	None	None
m54284U_191107_221739/76940736/ccs	PacBio_Cortex_Rep1	mm10_ERCC_SIRV	chr2	158375676	158386139	+	7	2250	6695	606196	ENSMUSG00000044349.15	ENCODEMT000606196	Snhg11	ENCODEMT000606196	Known	NIC	None	0.20000000298023224	None	None	None	None
m54284U_191212_053548/173540537/ccs	PacBio_Hippocampus_Rep1	mm10_ERCC_SIRV	chr8	64692951	64592606	-	9	1957	25202	65724	ENSMUSG00000037852.8	ENSMUST00000048967.8	Cpe	Cpe-201	Known	Known	None	0.15000000596046448	None	None	None	None
m54284U_191212_053548/90376661/ccs	PacBio_Hippocampus_Rep1	mm10_ERCC_SIRV	chr10	128337745	128362472	+	11	2908	31976	83954	ENSMUSG00000005683.8	ENSMUST00000005826.8	Cs	Cs-201	Known	Known	None	0.25	None	None	None	None
m54284U_191213_120042/150536237/ccs	PacBio_Hippocampus_Rep2	mm10_ERCC_SIRV	chr8	64692929	64592606	-	9	1928	25202	65724	ENSMUSG00000037852.8	ENSMUST00000048967.8	Cpe	Cpe-201	Known	Known	None	0.15000000596046448	None	None	None	None
m54284U_191109_043049/52167047/ccs	PacBio_Cortex_Rep2	mm10_ERCC_SIRV	chr11	120348494	120345689	-	6	1905	35041	92671	ENSMUSG00000062825.15	ENSMUST00000071555.12	Actg1	Actg1-202	Known	Known	None	0.05000000074505806	None	None	None	None
m54284U_191212_053548/57803033/ccs	PacBio_Hippocampus_Rep1	mm10_ERCC_SIRV	chr8	64693055	64592608	-	9	2052	25202	65724	ENSMUSG00000037852.8	ENSMUST00000048967.8	Cpe	Cpe-201	Known	Known	None	0.15000000596046448	None	None	None	None
m54284U_191212_053548/90440701/ccs	PacBio_Hippocampus_Rep1	mm10_ERCC_SIRV	chr10	128337745	128362481	+	11	2917	31976	83954	ENSMUSG00000005683.8	ENSMUST00000005826.8	Cs	Cs-201	Known	Known	None	0.20000000298023224	None	None	None	None
m54284U_191109_043049/135790936/ccs	PacBio_Cortex_Rep2	mm10_ERCC_SIRV	chr8	64692985	64592609	-	9	1981	25202	65724	ENSMUSG00000037852.8	ENSMUST00000048967.8	Cpe	Cpe-201	Known	Known	None	0.15000000596046448	None	None	None	None
m54284U_191107_221739/99091217/ccs	PacBio_Cortex_Rep1	mm10_ERCC_SIRV	chr2	158375687	158386146	+	6	3783	6695	606189	ENSMUSG00000044349.15	ENCODEMT000606189	Snhg11	ENCODEMT000606189	Known	NNC	None	0.15000000596046448	None	None	None	None
m54284U_191107_221739/42468460/ccs	PacBio_Cortex_Rep1	mm10_ERCC_SIRV	chr8	64692939	64592610	-	9	1934	25202	65724	ENSMUSG00000037852.8	ENSMUST00000048967.8	Cpe	Cpe-201	Known	Known	None	0.15000000596046448	None	None	None	None
m54284U_191212_053548/90572149/ccs	PacBio_Hippocampus_Rep1	mm10_ERCC_SIRV	chr10	128337745	128362472	+	11	2908	31976	83954	ENSMUSG00000005683.8	ENSMUST00000005826.8	Cs	Cs-201	Known	Known	None	0.25	None	None	None	None
m54284U_191109_043049/52299967/ccs	PacBio_Cortex_Rep2	mm10_ERCC_SIRV	chr11	120348493	120345689	-	6	1904	35041	92671	ENSMUSG00000062825.15	ENSMUST00000071555.12	Actg1	Actg1-202	Known	Known	None	0.05000000074505806	None	None	None	None
m54284U_191212_053548/27525621/ccs	PacBio_Hippocampus_Rep1	mm10_ERCC_SIRV	chr8	64693058	64592610	-	9	2053	25202	65724	ENSMUSG00000037852.8	ENSMUST00000048967.8	Cpe	Cpe-201	Known	Known	None	0.15000000596046448	None	None	None	None
m54284U_191212_053548/172687784/ccs	PacBio_Hippocampus_Rep1	mm10_ERCC_SIRV	chr8	64692952	64592610	-	9	1947	25202	65724	ENSMUSG00000037852.8	ENSMUST00000048967.8	Cpe	Cpe-201	Known	Known	None	0.15000000596046448	None	None	None	None
m54284U_191212_053548/90901060/ccs	PacBio_Hippocampus_Rep1	mm10_ERCC_SIRV	chr10	128337745	128362475	+	11	2911	31976	83954	ENSMUSG00000005683.8	ENSMUST00000005826.8	Cs	Cs-201	Known	Known	None	0.20000000298023224	None	None	None	None
m54284U_191213_120042/139658032/ccs	PacBio_Hippocampus_Rep2	mm10_ERCC_SIRV	chr8	64692958	64592610	-	9	1920	25202	65724	ENSMUSG00000037852.8	ENSMUST00000048967.8	Cpe	Cpe-201	Known	Known	None	0.15000000596046448	None	None	None	None
m54284U_191107_221739/112002000/ccs	PacBio_Cortex_Rep1	mm10_ERCC_SIRV	chr2	158375678	158386141	+	5	5820	6695	17873	ENSMUSG00000044349.15	ENSMUST00000109488.7	Snhg11	Snhg11-201	Known	Known	None	0.20000000298023224	None	None	None	None
m54284U_191109_043049/168035261/ccs	PacBio_Cortex_Rep2	mm10_ERCC_SIRV	chr8	64692955	64592612	-	9	1958	25202	65724	ENSMUSG00000037852.8	ENSMUST00000048967.8	Cpe	Cpe-201	Known	Known	None	0.10000000149011612	None	None	None	None
m54284U_191109_043049/52561576/ccs	PacBio_Cortex_Rep2	mm10_ERCC_SIRV	chr11	120348493	120345689	-	6	1904	35041	92671	ENSMUSG00000062825.15	ENSMUST00000071555.12	Actg1	Actg1-202	Known	Known	None	0.05000000074505806	None	None	None	None
m54284U_191212_053548/91292405/ccs	PacBio_Hippocampus_Rep1	mm10_ERCC_SIRV	chr10	128337745	128361299	+	11	1735	31976	83954	ENSMUSG00000005683.8	ENSMUST00000005826.8	Cs	Cs-201	Known	Known	None	0.25	None	None	None	None
m54284U_191107_221739/141494598/ccs	PacBio_Cortex_Rep1	mm10_ERCC_SIRV	chr8	64692973	64592613	-	9	1971	25202	65724	ENSMUSG00000037852.8	ENSMUST00000048967.8	Cpe	Cpe-201	Known	Known	None	0.10000000149011612	None	None	None	None
m54284U_191213_120042/140773656/ccs	PacBio_Hippocampus_Rep2	mm10_ERCC_SIRV	chr8	64692954	64592613	-	9	1946	25202	65724	ENSMUSG00000037852.8	ENSMUST00000048967.8	Cpe	Cpe-201	Known	Known	None	0.10000000149011612	None	None	None	None
m54284U_191212_053548/91947988/ccs	PacBio_Hippocampus_Rep1	mm10_ERCC_SIRV	chr10	128337745	128362475	+	11	2911	31976	83954	ENSMUSG00000005683.8	ENSMUST00000005826.8	Cs	Cs-201	Known	Known	None	0.20000000298023224	None	None	None	None
m54284U_191109_043049/46727341/ccs	PacBio_Cortex_Rep2	mm10_ERCC_SIRV	chr8	64692957	64592614	-	9	1943	25202	606200	ENSMUSG00000037852.8	ENCODEMT000606200	Cpe	ENCODEMT000606200	Known	NNC	None	0.05000000074505806	None	None	None	None
m54284U_191109_043049/53544846/ccs	PacBio_Cortex_Rep2	mm10_ERCC_SIRV	chr11	120348493	120345689	-	6	1904	35041	92671	ENSMUSG00000062825.15	ENSMUST00000071555.12	Actg1	Actg1-202	Known	Known	None	0.05000000074505806	None	None	None	None
m54284U_191109_043049/112789760/ccs	PacBio_Cortex_Rep2	mm10_ERCC_SIRV	chr8	64693215	64592617	-	9	2209	25202	65724	ENSMUSG00000037852.8	ENSMUST00000048967.8	Cpe	Cpe-201	Known	Known	None	0.05000000074505806	None	None	None	None
m54284U_191212_053548/92014524/ccs	PacBio_Hippocampus_Rep1	mm10_ERCC_SIRV	chr10	128337745	128362473	+	11	2909	31976	83954	ENSMUSG00000005683.8	ENSMUST00000005826.8	Cs	Cs-201	Known	Known	None	0.20000000298023224	None	None	None	None
m54284U_191109_043049/115280032/ccs	PacBio_Cortex_Rep2	mm10_ERCC_SIRV	chr8	64693059	64592617	-	9	2047	25202	65724	ENSMUSG00000037852.8	ENSMUST00000048967.8	Cpe	Cpe-201	Known	Known	None	0.05000000074505806	None	None	None	None
m54284U_191212_053548/134808703/ccs	PacBio_Hippocampus_Rep1	mm10_ERCC_SIRV	chr2	158375678	158379026	+	2	3157	6695	17876	ENSMUSG00000044349.15	ENSMUST00000137320.1	Snhg11	Snhg11-202	Known	Known	None	0.800000011920929	None	None	None	None
m54284U_191109_043049/122422645/ccs	PacBio_Cortex_Rep2	mm10_ERCC_SIRV	chr8	64692985	64592617	-	9	1973	25202	65724	ENSMUSG00000037852.8	ENSMUST00000048967.8	Cpe	Cpe-201	Known	Known	None	0.05000000074505806	None	None	None	None
m54284U_191212_053548/93390685/ccs	PacBio_Hippocampus_Rep1	mm10_ERCC_SIRV	chr10	128337745	128362475	+	11	2911	31976	83954	ENSMUSG00000005683.8	ENSMUST00000005826.8	Cs	Cs-201	Known	Known	None	0.20000000298023224	None	None	None	None
m54284U_191109_043049/53608852/ccs	PacBio_Cortex_Rep2	mm10_ERCC_SIRV	chr11	120348495	120345689	-	6	1906	35041	92671	ENSMUSG00000062825.15	ENSMUST00000071555.12	Actg1	Actg1-202	Known	Known	None	0.05000000074505806	None	None	None	None
m54284U_191107_221739/49809784/ccs	PacBio_Cortex_Rep1	mm10_ERCC_SIRV	chr8	64692955	64592618	-	9	1942	25202	65724	ENSMUSG00000037852.8	ENSMUST00000048967.8	Cpe	Cpe-201	Known	Known	None	0.10000000149011612	None	None	None	None
m54284U_191212_053548/71762866/ccs	PacBio_Hippocampus_Rep1	mm10_ERCC_SIRV	chr8	64693056	64592618	-	9	2043	25202	65724	ENSMUSG00000037852.8	ENSMUST00000048967.8	Cpe	Cpe-201	Known	Known	None	0.10000000149011612	None	None	None	None
m54284U_191212_053548/93718676/ccs	PacBio_Hippocampus_Rep1	mm10_ERCC_SIRV	chr10	128337745	128362473	+	11	2909	31976	83954	ENSMUSG00000005683.8	ENSMUST00000005826.8	Cs	Cs-201	Known	Known	None	0.20000000298023224	None	None	None	None
m54284U_191212_053548/94830700/ccs	PacBio_Hippocampus_Rep1	mm10_ERCC_SIRV	chr8	64693044	64592619	-	9	2009	25202	606201	ENSMUSG00000037852.8	ENCODEMT000606201	Cpe	ENCODEMT000606201	Known	NIC	None	0.05000000074505806	None	None	None	None
m54284U_191109_043049/53937709/ccs	PacBio_Cortex_Rep2	mm10_ERCC_SIRV	chr11	120348492	120345689	-	6	1903	35041	92671	ENSMUSG00000062825.15	ENSMUST00000071555.12	Actg1	Actg1-202	Known	Known	None	0.05000000074505806	None	None	None	None
m54284U_191212_053548/149031267/ccs	PacBio_Hippocampus_Rep1	mm10_ERCC_SIRV	chr2	158375678	158381577	+	6	1336	6695	17875	ENSMUSG00000044349.15	ENSMUST00000149303.7	Snhg11	Snhg11-205	Known	Known	None	0.800000011920929	None	None	None	None
m54284U_191212_053548/94962605/ccs	PacBio_Hippocampus_Rep1	mm10_ERCC_SIRV	chr10	128337745	128361217	+	11	1653	31976	83954	ENSMUSG00000005683.8	ENSMUST00000005826.8	Cs	Cs-201	Known	Known	None	0.3499999940395355	None	None	None	None
m54284U_191107_221739/63308399/ccs	PacBio_Cortex_Rep1	mm10_ERCC_SIRV	chr8	64692990	64592620	-	9	1968	25202	65724	ENSMUSG00000037852.8	ENSMUST00000048967.8	Cpe	Cpe-201	Known	Known	None	0.10000000149011612	None	None	None	None
m54284U_191109_043049/99026646/ccs	PacBio_Cortex_Rep2	mm10_ERCC_SIRV	chr8	64692973	64592620	-	9	1958	25202	65724	ENSMUSG00000037852.8	ENSMUST00000048967.8	Cpe	Cpe-201	Known	Known	None	0.10000000149011612	None	None	None	None
m54284U_191212_053548/95290555/ccs	PacBio_Hippocampus_Rep1	mm10_ERCC_SIRV	chr10	128337745	128362476	+	11	2912	31976	83954	ENSMUSG00000005683.8	ENSMUST00000005826.8	Cs	Cs-201	Known	Known	None	0.15000000596046448	None	None	None	None
m54284U_191212_053548/73663161/ccs	PacBio_Hippocampus_Rep1	mm10_ERCC_SIRV	chr8	64693044	64592621	-	9	2017	25202	65724	ENSMUSG00000037852.8	ENSMUST00000048967.8	Cpe	Cpe-201	Known	Known	None	0.10000000149011612	None	None	None	None
m54284U_191109_043049/54069359/ccs	PacBio_Cortex_Rep2	mm10_ERCC_SIRV	chr11	120348495	120345689	-	6	1906	35041	92671	ENSMUSG00000062825.15	ENSMUST00000071555.12	Actg1	Actg1-202	Known	Known	None	0.05000000074505806	None	None	None	None
m54284U_191212_053548/169347404/ccs	PacBio_Hippocampus_Rep1	mm10_ERCC_SIRV	chr8	64692936	64592624	-	9	1917	25202	65724	ENSMUSG00000037852.8	ENSMUST00000048967.8	Cpe	Cpe-201	Known	Known	None	0.10000000149011612	None	None	None	None
m54284U_191212_053548/98175054/ccs	PacBio_Hippocampus_Rep1	mm10_ERCC_SIRV	chr10	128337745	128362475	+	11	2911	31976	83954	ENSMUSG00000005683.8	ENSMUST00000005826.8	Cs	Cs-201	Known	Known	None	0.20000000298023224	None	None	None	None
m54284U_191212_053548/60099090/ccs	PacBio_Hippocampus_Rep1	mm10_ERCC_SIRV	chr2	158375679	158381577	+	6	1335	6695	17875	ENSMUSG00000044349.15	ENSMUST00000149303.7	Snhg11	Snhg11-205	Known	Known	None	0.800000011920929	None	None	None	None
m54284U_191107_221739/26411850/ccs	PacBio_Cortex_Rep1	mm10_ERCC_SIRV	chr8	64692987	64592625	-	9	1967	25202	65724	ENSMUSG00000037852.8	ENSMUST00000048967.8	Cpe	Cpe-201	Known	Known	None	0.15000000596046448	None	None	None	None
m54284U_191107_221739/123404716/ccs	PacBio_Cortex_Rep1	mm10_ERCC_SIRV	chr8	64692971	64592625	-	9	1951	25202	65724	ENSMUSG00000037852.8	ENSMUST00000048967.8	Cpe	Cpe-201	Known	Known	None	0.15000000596046448	None	None	None	None
m54284U_191109_043049/54330048/ccs	PacBio_Cortex_Rep2	mm10_ERCC_SIRV	chr11	120348493	120345689	-	6	1904	35041	92671	ENSMUSG00000062825.15	ENSMUST00000071555.12	Actg1	Actg1-202	Known	Known	None	0.05000000074505806	None	None	None	None
m54284U_191212_053548/98697732/ccs	PacBio_Hippocampus_Rep1	mm10_ERCC_SIRV	chr10	128337745	128362472	+	11	2908	31976	83954	ENSMUSG00000005683.8	ENSMUST00000005826.8	Cs	Cs-201	Known	Known	None	0.25	None	None	None	None
m54284U_191109_043049/918182/ccs	PacBio_Cortex_Rep2	mm10_ERCC_SIRV	chr8	64693059	64592625	-	9	2039	25202	65724	ENSMUSG00000037852.8	ENSMUST00000048967.8	Cpe	Cpe-201	Known	Known	None	0.15000000596046448	None	None	None	None
m54284U_191109_043049/16254291/ccs	PacBio_Cortex_Rep2	mm10_ERCC_SIRV	chr8	64692958	64592625	-	9	1931	25202	65724	ENSMUSG00000037852.8	ENSMUST00000048967.8	Cpe	Cpe-201	Known	Known	None	0.15000000596046448	None	None	None	None
m54284U_191212_053548/98698139/ccs	PacBio_Hippocampus_Rep1	mm10_ERCC_SIRV	chr10	128337745	128362476	+	11	2912	31976	83954	ENSMUSG00000005683.8	ENSMUST00000005826.8	Cs	Cs-201	Known	Known	None	0.15000000596046448	None	None	None	None
m54284U_191109_043049/56035077/ccs	PacBio_Cortex_Rep2	mm10_ERCC_SIRV	chr8	64692987	64592625	-	9	1967	25202	65724	ENSMUSG00000037852.8	ENSMUST00000048967.8	Cpe	Cpe-201	Known	Known	None	0.15000000596046448	None	None	None	None
m54284U_191109_043049/43844406/ccs	PacBio_Cortex_Rep2	mm10_ERCC_SIRV	chr2	158375680	158386148	+	5	5825	6695	17873	ENSMUSG00000044349.15	ENSMUST00000109488.7	Snhg11	Snhg11-201	Known	Known	None	0.15000000596046448	None	None	None	None
m54284U_191109_043049/54723137/ccs	PacBio_Cortex_Rep2	mm10_ERCC_SIRV	chr11	120348492	120345689	-	6	1903	35041	92671	ENSMUSG00000062825.15	ENSMUST00000071555.12	Actg1	Actg1-202	Known	Known	None	0.05000000074505806	None	None	None	None
m54284U_191109_043049/118882730/ccs	PacBio_Cortex_Rep2	mm10_ERCC_SIRV	chr8	64692985	64592625	-	9	1965	25202	65724	ENSMUSG00000037852.8	ENSMUST00000048967.8	Cpe	Cpe-201	Known	Known	None	0.15000000596046448	None	None	None	None
m54284U_191212_053548/99288089/ccs	PacBio_Hippocampus_Rep1	mm10_ERCC_SIRV	chr10	128337745	128362472	+	11	2908	31976	83954	ENSMUSG00000005683.8	ENSMUST00000005826.8	Cs	Cs-201	Known	Known	None	0.25	None	None	None	None
m54284U_191109_043049/123865638/ccs	PacBio_Cortex_Rep2	mm10_ERCC_SIRV	chr8	64692985	64592625	-	9	1965	25202	65724	ENSMUSG00000037852.8	ENSMUST00000048967.8	Cpe	Cpe-201	Known	Known	None	0.15000000596046448	None	None	None	None
m54284U_191212_053548/113116516/ccs	PacBio_Hippocampus_Rep1	mm10_ERCC_SIRV	chr8	64692938	64592625	-	9	1918	25202	65724	ENSMUSG00000037852.8	ENSMUST00000048967.8	Cpe	Cpe-201	Known	Known	None	0.15000000596046448	None	None	None	None
m54284U_191212_053548/99551208/ccs	PacBio_Hippocampus_Rep1	mm10_ERCC_SIRV	chr10	128337745	128361256	+	11	1692	31976	83954	ENSMUSG00000005683.8	ENSMUST00000005826.8	Cs	Cs-201	Known	Known	None	0.550000011920929	None	None	None	None
m54284U_191109_043049/54986576/ccs	PacBio_Cortex_Rep2	mm10_ERCC_SIRV	chr11	120348492	120345689	-	6	1903	35041	92671	ENSMUSG00000062825.15	ENSMUST00000071555.12	Actg1	Actg1-202	Known	Known	None	0.05000000074505806	None	None	None	None
m54284U_191213_120042/60228293/ccs	PacBio_Hippocampus_Rep2	mm10_ERCC_SIRV	chr8	64692992	64592625	-	9	1966	25202	65724	ENSMUSG00000037852.8	ENSMUST00000048967.8	Cpe	Cpe-201	Known	Known	None	0.15000000596046448	None	None	None	None
m54284U_191107_221739/128845691/ccs	PacBio_Cortex_Rep1	mm10_ERCC_SIRV	chr2	158375681	158381577	+	5	1253	6695	17873	ENSMUSG00000044349.15	ENSMUST00000109488.7	Snhg11	Snhg11-201	Known	Known	None	0.800000011920929	None	None	None	None
m54284U_191213_120042/107545200/ccs	PacBio_Hippocampus_Rep2	mm10_ERCC_SIRV	chr8	64692987	64592625	-	9	1967	25202	65724	ENSMUSG00000037852.8	ENSMUST00000048967.8	Cpe	Cpe-201	Known	Known	None	0.15000000596046448	None	None	None	None
m54284U_191212_053548/100206266/ccs	PacBio_Hippocampus_Rep1	mm10_ERCC_SIRV	chr10	128337745	128362472	+	11	2908	31976	83954	ENSMUSG00000005683.8	ENSMUST00000005826.8	Cs	Cs-201	Known	Known	None	0.25	None	None	None	None
m54284U_191213_120042/146932840/ccs	PacBio_Hippocampus_Rep2	mm10_ERCC_SIRV	chr8	64692985	64592625	-	9	1965	25202	65724	ENSMUSG00000037852.8	ENSMUST00000048967.8	Cpe	Cpe-201	Known	Known	None	0.15000000596046448	None	None	None	None
m54284U_191109_043049/55116390/ccs	PacBio_Cortex_Rep2	mm10_ERCC_SIRV	chr11	120348494	120345689	-	6	1905	35041	92671	ENSMUSG00000062825.15	ENSMUST00000071555.12	Actg1	Actg1-202	Known	Known	None	0.05000000074505806	None	None	None	None
m54284U_191213_120042/175309546/ccs	PacBio_Hippocampus_Rep2	mm10_ERCC_SIRV	chr8	64692972	64592625	-	9	1952	25202	65724	ENSMUSG00000037852.8	ENSMUST00000048967.8	Cpe	Cpe-201	Known	Known	None	0.15000000596046448	None	None	None	None
m54284U_191212_053548/101714015/ccs	PacBio_Hippocampus_Rep1	mm10_ERCC_SIRV	chr10	128337745	128362472	+	11	2908	31976	83954	ENSMUSG00000005683.8	ENSMUST00000005826.8	Cs	Cs-201	Known	Known	None	0.25	None	None	None	None
m54284U_191109_043049/26084519/ccs	PacBio_Cortex_Rep2	mm10_ERCC_SIRV	chr8	64693073	64592611	-	9	1970	25202	603337	ENSMUSG00000037852.8	ENCODEMT000603337	Cpe	ENCODEMT000603337	Known	NNC	None	0.15000000596046448	None	None	None	None
m54284U_191109_043049/18678728/ccs	PacBio_Cortex_Rep2	mm10_ERCC_SIRV	chr2	158375681	158381377	+	6	1133	6695	17875	ENSMUSG00000044349.15	ENSMUST00000149303.7	Snhg11	Snhg11-205	Known	Known	None	0.10000000149011612	None	None	None	None
m54284U_191212_053548/94243259/ccs	PacBio_Hippocampus_Rep1	mm10_ERCC_SIRV	chr8	64692955	64592626	-	9	1934	25202	65724	ENSMUSG00000037852.8	ENSMUST00000048967.8	Cpe	Cpe-201	Known	Known	None	0.15000000596046448	None	None	None	None
m54284U_191212_053548/102499810/ccs	PacBio_Hippocampus_Rep1	mm10_ERCC_SIRV	chr10	128337745	128362473	+	11	2909	31976	83954	ENSMUSG00000005683.8	ENSMUST00000005826.8	Cs	Cs-201	Known	Known	None	0.20000000298023224	None	None	None	None
m54284U_191109_043049/55313890/ccs	PacBio_Cortex_Rep2	mm10_ERCC_SIRV	chr11	120348492	120345689	-	6	1903	35041	92671	ENSMUSG00000062825.15	ENSMUST00000071555.12	Actg1	Actg1-202	Known	Known	None	0.05000000074505806	None	None	None	None
m54284U_191109_043049/110822303/ccs	PacBio_Cortex_Rep2	mm10_ERCC_SIRV	chr8	64619538	64592612	-	8	1565	25202	603322	ENSMUSG00000037852.8	ENCODEMT000603322	Cpe	ENCODEMT000603322	Known	ISM	Suffix	0.15000000596046448	None	None	None	None
m54284U_191212_053548/145950813/ccs	PacBio_Hippocampus_Rep1	mm10_ERCC_SIRV	chr8	64692966	64592628	-	9	1943	25202	65724	ENSMUSG00000037852.8	ENSMUST00000048967.8	Cpe	Cpe-201	Known	Known	None	0.15000000596046448	None	None	None	None
m54284U_191212_053548/104073985/ccs	PacBio_Hippocampus_Rep1	mm10_ERCC_SIRV	chr10	128337745	128362472	+	11	2908	31976	83954	ENSMUSG00000005683.8	ENSMUST00000005826.8	Cs	Cs-201	Known	Known	None	0.25	None	None	None	None
m54284U_191109_043049/57213194/ccs	PacBio_Cortex_Rep2	mm10_ERCC_SIRV	chr8	64693081	64592629	-	9	2057	25202	65724	ENSMUSG00000037852.8	ENSMUST00000048967.8	Cpe	Cpe-201	Known	Known	None	0.15000000596046448	None	None	None	None
m54284U_191109_043049/55314671/ccs	PacBio_Cortex_Rep2	mm10_ERCC_SIRV	chr11	120348495	120345689	-	6	1906	35041	92671	ENSMUSG00000062825.15	ENSMUST00000071555.12	Actg1	Actg1-202	Known	Known	None	0.05000000074505806	None	None	None	None
m54284U_191212_053548/105908810/ccs	PacBio_Hippocampus_Rep1	mm10_ERCC_SIRV	chr10	128337745	128362472	+	11	2908	31976	83954	ENSMUSG00000005683.8	ENSMUST00000005826.8	Cs	Cs-201	Known	Known	None	0.25	None	None	None	None
m54284U_191109_043049/129171557/ccs	PacBio_Cortex_Rep2	mm10_ERCC_SIRV	chr8	64693037	64592615	-	9	1904	25202	603340	ENSMUSG00000037852.8	ENCODEMT000603340	Cpe	ENCODEMT000603340	Known	NNC	None	0.20000000298023224	None	None	None	None
m54284U_191109_043049/138413696/ccs	PacBio_Cortex_Rep2	mm10_ERCC_SIRV	chr2	158375681	158382144	+	5	1820	6695	17873	ENSMUSG00000044349.15	ENSMUST00000109488.7	Snhg11	Snhg11-201	Known	Known	None	0.05000000074505806	None	None	None	None
m54284U_191107_221739/170262659/ccs	PacBio_Cortex_Rep1	mm10_ERCC_SIRV	chr8	64692968	64592631	-	9	1926	25202	65724	ENSMUSG00000037852.8	ENSMUST00000048967.8	Cpe	Cpe-201	Known	Known	None	0.25	None	None	None	None
m54284U_191212_053548/107611908/ccs	PacBio_Hippocampus_Rep1	mm10_ERCC_SIRV	chr10	128337745	128362444	+	11	2880	31976	83954	ENSMUSG00000005683.8	ENSMUST00000005826.8	Cs	Cs-201	Known	Known	None	0.699999988079071	None	None	None	None
m54284U_191109_043049/126093226/ccs	PacBio_Cortex_Rep2	mm10_ERCC_SIRV	chr8	64692943	64592631	-	9	1936	25202	65724	ENSMUSG00000037852.8	ENSMUST00000048967.8	Cpe	Cpe-201	Known	Known	None	0.25	None	None	None	None
m54284U_191109_043049/55380419/ccs	PacBio_Cortex_Rep2	mm10_ERCC_SIRV	chr11	120348494	120345689	-	6	1905	35041	92671	ENSMUSG00000062825.15	ENSMUST00000071555.12	Actg1	Actg1-202	Known	Known	None	0.05000000074505806	None	None	None	None
m54284U_191109_043049/133235279/ccs	PacBio_Cortex_Rep2	mm10_ERCC_SIRV	chr8	64693072	64592631	-	9	2040	25202	65724	ENSMUSG00000037852.8	ENSMUST00000048967.8	Cpe	Cpe-201	Known	Known	None	0.25	None	None	None	None
m54284U_191212_053548/108071644/ccs	PacBio_Hippocampus_Rep1	mm10_ERCC_SIRV	chr10	128337745	128362472	+	11	2908	31976	83954	ENSMUSG00000005683.8	ENSMUST00000005826.8	Cs	Cs-201	Known	Known	None	0.25	None	None	None	None
m54284U_191212_053548/76285869/ccs	PacBio_Hippocampus_Rep1	mm10_ERCC_SIRV	chr8	64693016	64592631	-	9	2010	25202	65724	ENSMUSG00000037852.8	ENSMUST00000048967.8	Cpe	Cpe-201	Known	Known	None	0.25	None	None	None	None
m54284U_191213_120042/143328925/ccs	PacBio_Hippocampus_Rep2	mm10_ERCC_SIRV	chr8	64692874	64592631	-	9	1848	25202	65724	ENSMUSG00000037852.8	ENSMUST00000048967.8	Cpe	Cpe-201	Known	Known	None	0.25	None	None	None	None
m54284U_191212_053548/161022915/ccs	PacBio_Hippocampus_Rep1	mm10_ERCC_SIRV	chr2	158375681	158379026	+	2	3154	6695	17876	ENSMUSG00000044349.15	ENSMUST00000137320.1	Snhg11	Snhg11-202	Known	Known	None	0.800000011920929	None	None	None	None
m54284U_191109_043049/55707116/ccs	PacBio_Cortex_Rep2	mm10_ERCC_SIRV	chr11	120348494	120345689	-	6	1905	35041	92671	ENSMUSG00000062825.15	ENSMUST00000071555.12	Actg1	Actg1-202	Known	Known	None	0.05000000074505806	None	None	None	None
m54284U_191212_053548/108265955/ccs	PacBio_Hippocampus_Rep1	mm10_ERCC_SIRV	chr10	128337745	128362472	+	11	2908	31976	83954	ENSMUSG00000005683.8	ENSMUST00000005826.8	Cs	Cs-201	Known	Known	None	0.25	None	None	None	None
m54284U_191107_221739/109381093/ccs	PacBio_Cortex_Rep1	mm10_ERCC_SIRV	chr8	64692958	64592633	-	9	1945	25202	65724	ENSMUSG00000037852.8	ENSMUST00000048967.8	Cpe	Cpe-201	Known	Known	None	0.25	None	None	None	None
m54284U_191212_053548/65276033/ccs	PacBio_Hippocampus_Rep1	mm10_ERCC_SIRV	chr8	64692973	64592633	-	9	1945	25202	65724	ENSMUSG00000037852.8	ENSMUST00000048967.8	Cpe	Cpe-201	Known	Known	None	0.25	None	None	None	None
m54284U_191212_053548/110561166/ccs	PacBio_Hippocampus_Rep1	mm10_ERCC_SIRV	chr10	128337745	128362475	+	11	2911	31976	83954	ENSMUSG00000005683.8	ENSMUST00000005826.8	Cs	Cs-201	Known	Known	None	0.20000000298023224	None	None	None	None
m54284U_191109_043049/61145327/ccs	PacBio_Cortex_Rep2	mm10_ERCC_SIRV	chr8	64692953	64592634	-	9	1924	25202	65724	ENSMUSG00000037852.8	ENSMUST00000048967.8	Cpe	Cpe-201	Known	Known	None	0.25	None	None	None	None
m54284U_191212_053548/98304016/ccs	PacBio_Hippocampus_Rep1	mm10_ERCC_SIRV	chr8	64692979	64592634	-	10	2016	25202	606202	ENSMUSG00000037852.8	ENCODEMT000606202	Cpe	ENCODEMT000606202	Known	NNC	None	0.25	None	None	None	None
m54284U_191109_043049/55772670/ccs	PacBio_Cortex_Rep2	mm10_ERCC_SIRV	chr11	120348494	120345689	-	6	1905	35041	92671	ENSMUSG00000062825.15	ENSMUST00000071555.12	Actg1	Actg1-202	Known	Known	None	0.05000000074505806	None	None	None	None
m54284U_191212_053548/46008142/ccs	PacBio_Hippocampus_Rep1	mm10_ERCC_SIRV	chr8	64692957	64592635	-	9	1927	25202	65724	ENSMUSG00000037852.8	ENSMUST00000048967.8	Cpe	Cpe-201	Known	Known	None	0.25	None	None	None	None
m54284U_191212_053548/134416935/ccs	PacBio_Hippocampus_Rep1	mm10_ERCC_SIRV	chr2	158375683	158386146	+	7	2250	6695	606196	ENSMUSG00000044349.15	ENCODEMT000606196	Snhg11	ENCODEMT000606196	Known	NIC	None	0.15000000596046448	None	None	None	None
m54284U_191212_053548/111542283/ccs	PacBio_Hippocampus_Rep1	mm10_ERCC_SIRV	chr10	128337745	128362472	+	11	2908	31976	83954	ENSMUSG00000005683.8	ENSMUST00000005826.8	Cs	Cs-201	Known	Known	None	0.25	None	None	None	None
m54284U_191212_053548/114625339/ccs	PacBio_Hippocampus_Rep1	mm10_ERCC_SIRV	chr8	64692970	64592635	-	9	1940	25202	65724	ENSMUSG00000037852.8	ENSMUST00000048967.8	Cpe	Cpe-201	Known	Known	None	0.25	None	None	None	None
m54284U_191212_053548/125175278/ccs	PacBio_Hippocampus_Rep1	mm10_ERCC_SIRV	chr8	64692978	64592635	-	9	1948	25202	65724	ENSMUSG00000037852.8	ENSMUST00000048967.8	Cpe	Cpe-201	Known	Known	None	0.25	None	None	None	None
m54284U_191212_053548/112396401/ccs	PacBio_Hippocampus_Rep1	mm10_ERCC_SIRV	chr10	128337745	128362473	+	11	2909	31976	83954	ENSMUSG00000005683.8	ENSMUST00000005826.8	Cs	Cs-201	Known	Known	None	0.20000000298023224	None	None	None	None
m54284U_191109_043049/55839203/ccs	PacBio_Cortex_Rep2	mm10_ERCC_SIRV	chr11	120348494	120345689	-	6	1905	35041	92671	ENSMUSG00000062825.15	ENSMUST00000071555.12	Actg1	Actg1-202	Known	Known	None	0.05000000074505806	None	None	None	None
m54284U_191213_120042/82446181/ccs	PacBio_Hippocampus_Rep2	mm10_ERCC_SIRV	chr8	64693059	64592635	-	9	2030	25202	65724	ENSMUSG00000037852.8	ENSMUST00000048967.8	Cpe	Cpe-201	Known	Known	None	0.25	None	None	None	None
m54284U_191109_043049/130089389/ccs	PacBio_Cortex_Rep2	mm10_ERCC_SIRV	chr8	64692972	64592637	-	10	1982	25202	606203	ENSMUSG00000037852.8	ENCODEMT000606203	Cpe	ENCODEMT000606203	Known	NNC	None	0.25	None	None	None	None
m54284U_191212_053548/114099311/ccs	PacBio_Hippocampus_Rep1	mm10_ERCC_SIRV	chr10	128337745	128362472	+	11	2908	31976	83954	ENSMUSG00000005683.8	ENSMUST00000005826.8	Cs	Cs-201	Known	Known	None	0.25	None	None	None	None
m54284U_191109_043049/15074934/ccs	PacBio_Cortex_Rep2	mm10_ERCC_SIRV	chr2	158375686	158381581	+	6	1332	6695	17875	ENSMUSG00000044349.15	ENSMUST00000149303.7	Snhg11	Snhg11-205	Known	Known	None	0.8500000238418579	None	None	None	None
m54284U_191212_053548/33882647/ccs	PacBio_Hippocampus_Rep1	mm10_ERCC_SIRV	chr8	64693011	64592622	-	9	1863	25202	603337	ENSMUSG00000037852.8	ENCODEMT000603337	Cpe	ENCODEMT000603337	Known	NNC	None	0.25	None	None	None	None
m54284U_191213_120042/147392107/ccs	PacBio_Hippocampus_Rep2	mm10_ERCC_SIRV	chr8	64693059	64592623	-	9	1918	25202	603340	ENSMUSG00000037852.8	ENCODEMT000603340	Cpe	ENCODEMT000603340	Known	NNC	None	0.20000000298023224	None	None	None	None
m54284U_191109_043049/55902980/ccs	PacBio_Cortex_Rep2	mm10_ERCC_SIRV	chr11	120346977	120345691	-	3	1354	35041	605964	ENSMUSG00000062825.15	ENCODEMT000605964	Actg1	ENCODEMT000605964	Known	ISM	Suffix	0.05000000074505806	None	None	None	None
m54284U_191212_053548/114491958/ccs	PacBio_Hippocampus_Rep1	mm10_ERCC_SIRV	chr10	128337745	128362470	+	11	2906	31976	83954	ENSMUSG00000005683.8	ENSMUST00000005826.8	Cs	Cs-201	Known	Known	None	0.25	None	None	None	None
m54284U_191107_221739/107414893/ccs	PacBio_Cortex_Rep1	mm10_ERCC_SIRV	chr8	64692735	64592639	-	9	1701	25202	65724	ENSMUSG00000037852.8	ENSMUST00000048967.8	Cpe	Cpe-201	Known	Known	None	0.25	None	None	None	None
m54284U_191109_043049/106824899/ccs	PacBio_Cortex_Rep2	mm10_ERCC_SIRV	chr8	64693044	64592639	-	9	2010	25202	65724	ENSMUSG00000037852.8	ENSMUST00000048967.8	Cpe	Cpe-201	Known	Known	None	0.25	None	None	None	None
m54284U_191212_053548/114494017/ccs	PacBio_Hippocampus_Rep1	mm10_ERCC_SIRV	chr10	128337745	128362472	+	11	2908	31976	83954	ENSMUSG00000005683.8	ENSMUST00000005826.8	Cs	Cs-201	Known	Known	None	0.25	None	None	None	None
m54284U_191109_043049/56100041/ccs	PacBio_Cortex_Rep2	mm10_ERCC_SIRV	chr11	120348493	120345689	-	6	1904	35041	92671	ENSMUSG00000062825.15	ENSMUST00000071555.12	Actg1	Actg1-202	Known	Known	None	0.05000000074505806	None	None	None	None
m54284U_191213_120042/152044131/ccs	PacBio_Hippocampus_Rep2	mm10_ERCC_SIRV	chr8	64693055	64592639	-	9	2021	25202	65724	ENSMUSG00000037852.8	ENSMUST00000048967.8	Cpe	Cpe-201	Known	Known	None	0.25	None	None	None	None
m54284U_191107_221739/45680976/ccs	PacBio_Cortex_Rep1	mm10_ERCC_SIRV	chr2	158375687	158381577	+	5	1247	6695	17873	ENSMUSG00000044349.15	ENSMUST00000109488.7	Snhg11	Snhg11-201	Known	Known	None	0.800000011920929	None	None	None	None
m54284U_191212_053548/39979834/ccs	PacBio_Hippocampus_Rep1	mm10_ERCC_SIRV	chr8	64692978	64592640	-	9	1943	25202	65724	ENSMUSG00000037852.8	ENSMUST00000048967.8	Cpe	Cpe-201	Known	Known	None	0.20000000298023224	None	None	None	None
m54284U_191212_053548/114819887/ccs	PacBio_Hippocampus_Rep1	mm10_ERCC_SIRV	chr10	128337745	128362475	+	11	2911	31976	83954	ENSMUSG00000005683.8	ENSMUST00000005826.8	Cs	Cs-201	Known	Known	None	0.20000000298023224	None	None	None	None
m54284U_191212_053548/178980748/ccs	PacBio_Hippocampus_Rep1	mm10_ERCC_SIRV	chr8	64692920	64592640	-	9	1879	25202	65724	ENSMUSG00000037852.8	ENSMUST00000048967.8	Cpe	Cpe-201	Known	Known	None	0.20000000298023224	None	None	None	None
m54284U_191212_053548/114886992/ccs	PacBio_Hippocampus_Rep1	mm10_ERCC_SIRV	chr10	128337745	128362468	+	11	2904	31976	83954	ENSMUSG00000005683.8	ENSMUST00000005826.8	Cs	Cs-201	Known	Known	None	0.30000001192092896	None	None	None	None
m54284U_191109_043049/56690521/ccs	PacBio_Cortex_Rep2	mm10_ERCC_SIRV	chr11	120348494	120345689	-	6	1905	35041	92671	ENSMUSG00000062825.15	ENSMUST00000071555.12	Actg1	Actg1-202	Known	Known	None	0.05000000074505806	None	None	None	None
m54284U_191107_221739/162138859/ccs	PacBio_Cortex_Rep1	mm10_ERCC_SIRV	chr8	64692963	64592641	-	9	1943	25202	65724	ENSMUSG00000037852.8	ENSMUST00000048967.8	Cpe	Cpe-201	Known	Known	None	0.20000000298023224	None	None	None	None
m54284U_191107_221739/80414305/ccs	PacBio_Cortex_Rep1	mm10_ERCC_SIRV	chr8	64693040	64592627	-	9	1901	25202	603340	ENSMUSG00000037852.8	ENCODEMT000603340	Cpe	ENCODEMT000603340	Known	NNC	None	0.20000000298023224	None	None	None	None
m54284U_191107_221739/126552483/ccs	PacBio_Cortex_Rep1	mm10_ERCC_SIRV	chr2	158375687	158381575	+	5	1239	6695	17873	ENSMUSG00000044349.15	ENSMUST00000109488.7	Snhg11	Snhg11-201	Known	Known	None	0.699999988079071	None	None	None	None
m54284U_191212_053548/115802487/ccs	PacBio_Hippocampus_Rep1	mm10_ERCC_SIRV	chr10	128337745	128362471	+	11	2907	31976	83954	ENSMUSG00000005683.8	ENSMUST00000005826.8	Cs	Cs-201	Known	Known	None	0.25	None	None	None	None
m54284U_191212_053548/139332332/ccs	PacBio_Hippocampus_Rep1	mm10_ERCC_SIRV	chr8	64693102	64592618	-	9	1990	25202	605364	ENSMUSG00000037852.8	ENCODEMT000605364	Cpe	ENCODEMT000605364	Known	NIC	None	0.20000000298023224	None	None	None	None
m54284U_191109_043049/57018528/ccs	PacBio_Cortex_Rep2	mm10_ERCC_SIRV	chr11	120348492	120345689	-	6	1903	35041	92671	ENSMUSG00000062825.15	ENSMUST00000071555.12	Actg1	Actg1-202	Known	Known	None	0.05000000074505806	None	None	None	None
m54284U_191213_120042/80152368/ccs	PacBio_Hippocampus_Rep2	mm10_ERCC_SIRV	chr8	64692954	64592642	-	9	1903	25202	65724	ENSMUSG00000037852.8	ENSMUST00000048967.8	Cpe	Cpe-201	Known	Known	None	0.20000000298023224	None	None	None	None
m54284U_191212_053548/116917703/ccs	PacBio_Hippocampus_Rep1	mm10_ERCC_SIRV	chr10	128337745	128362492	+	11	2928	31976	83954	ENSMUSG00000005683.8	ENSMUST00000005826.8	Cs	Cs-201	Known	Known	None	0.3499999940395355	None	None	None	None
m54284U_191213_120042/125961155/ccs	PacBio_Hippocampus_Rep2	mm10_ERCC_SIRV	chr8	64692954	64592642	-	9	1917	25202	65724	ENSMUSG00000037852.8	ENSMUST00000048967.8	Cpe	Cpe-201	Known	Known	None	0.20000000298023224	None	None	None	None
m54284U_191107_221739/62130882/ccs	PacBio_Cortex_Rep1	mm10_ERCC_SIRV	chr8	64692929	64592643	-	9	1898	25202	65724	ENSMUSG00000037852.8	ENSMUST00000048967.8	Cpe	Cpe-201	Known	Known	None	0.25	None	None	None	None
m54284U_191212_053548/118883272/ccs	PacBio_Hippocampus_Rep1	mm10_ERCC_SIRV	chr10	128337745	128362475	+	11	2911	31976	83954	ENSMUSG00000005683.8	ENSMUST00000005826.8	Cs	Cs-201	Known	Known	None	0.20000000298023224	None	None	None	None
m54284U_191107_221739/172425760/ccs	PacBio_Cortex_Rep1	mm10_ERCC_SIRV	chr2	158375687	158381577	+	6	1327	6695	17875	ENSMUSG00000044349.15	ENSMUST00000149303.7	Snhg11	Snhg11-205	Known	Known	None	0.800000011920929	None	None	None	None
m54284U_191213_120042/28902742/ccs	PacBio_Hippocampus_Rep2	mm10_ERCC_SIRV	chr8	64692704	64592643	-	9	1666	25202	65724	ENSMUSG00000037852.8	ENSMUST00000048967.8	Cpe	Cpe-201	Known	Known	None	0.25	None	None	None	None
m54284U_191109_043049/57737279/ccs	PacBio_Cortex_Rep2	mm10_ERCC_SIRV	chr11	120348063	120345689	-	5	1801	35041	92672	ENSMUSG00000062825.15	ENSMUST00000106215.10	Actg1	Actg1-204	Known	Known	None	0.05000000074505806	None	None	None	None
m54284U_191109_043049/149227126/ccs	PacBio_Cortex_Rep2	mm10_ERCC_SIRV	chr8	64692977	64592646	-	9	1928	25202	65724	ENSMUSG00000037852.8	ENSMUST00000048967.8	Cpe	Cpe-201	Known	Known	None	0.25	None	None	None	None
m54284U_191212_053548/120523360/ccs	PacBio_Hippocampus_Rep1	mm10_ERCC_SIRV	chr10	128337745	128362472	+	11	2908	31976	83954	ENSMUSG00000005683.8	ENSMUST00000005826.8	Cs	Cs-201	Known	Known	None	0.25	None	None	None	None
m54284U_191109_043049/113313427/ccs	PacBio_Cortex_Rep2	mm10_ERCC_SIRV	chr8	64693016	64592647	-	9	1959	25202	606204	ENSMUSG00000037852.8	ENCODEMT000606204	Cpe	ENCODEMT000606204	Known	NIC	None	0.25	None	None	None	None
m54284U_191212_053548/124126915/ccs	PacBio_Hippocampus_Rep1	mm10_ERCC_SIRV	chr10	128337745	128362472	+	11	2908	31976	83954	ENSMUSG00000005683.8	ENSMUST00000005826.8	Cs	Cs-201	Known	Known	None	0.25	None	None	None	None
m54284U_191107_221739/84740536/ccs	PacBio_Cortex_Rep1	mm10_ERCC_SIRV	chr2	158375687	158386137	+	7	2237	6695	606196	ENSMUSG00000044349.15	ENCODEMT000606196	Snhg11	ENCODEMT000606196	Known	NIC	None	0.20000000298023224	None	None	None	None
m54284U_191109_043049/58001841/ccs	PacBio_Cortex_Rep2	mm10_ERCC_SIRV	chr11	120348494	120345689	-	6	1905	35041	92671	ENSMUSG00000062825.15	ENSMUST00000071555.12	Actg1	Actg1-202	Known	Known	None	0.05000000074505806	None	None	None	None
m54284U_191212_053548/141429282/ccs	PacBio_Hippocampus_Rep1	mm10_ERCC_SIRV	chr8	64692917	64592651	-	9	1885	25202	65724	ENSMUSG00000037852.8	ENSMUST00000048967.8	Cpe	Cpe-201	Known	Known	None	0.20000000298023224	None	None	None	None
m54284U_191109_043049/2688382/ccs	PacBio_Cortex_Rep2	mm10_ERCC_SIRV	chr8	64692954	64592652	-	9	1907	25202	65724	ENSMUSG00000037852.8	ENSMUST00000048967.8	Cpe	Cpe-201	Known	Known	None	0.25	None	None	None	None
m54284U_191109_043049/146409285/ccs	PacBio_Cortex_Rep2	mm10_ERCC_SIRV	chr8	64693058	64592652	-	9	2011	25202	65724	ENSMUSG00000037852.8	ENSMUST00000048967.8	Cpe	Cpe-201	Known	Known	None	0.25	None	None	None	None
m54284U_191212_053548/126288097/ccs	PacBio_Hippocampus_Rep1	mm10_ERCC_SIRV	chr10	128337745	128362475	+	11	2911	31976	83954	ENSMUSG00000005683.8	ENSMUST00000005826.8	Cs	Cs-201	Known	Known	None	0.20000000298023224	None	None	None	None
m54284U_191213_120042/96927770/ccs	PacBio_Hippocampus_Rep2	mm10_ERCC_SIRV	chr8	64693058	64592652	-	9	2011	25202	65724	ENSMUSG00000037852.8	ENSMUST00000048967.8	Cpe	Cpe-201	Known	Known	None	0.25	None	None	None	None
m54284U_191109_043049/58393917/ccs	PacBio_Cortex_Rep2	mm10_ERCC_SIRV	chr11	120348493	120345689	-	6	1904	35041	92671	ENSMUSG00000062825.15	ENSMUST00000071555.12	Actg1	Actg1-202	Known	Known	None	0.05000000074505806	None	None	None	None
m54284U_191213_120042/106758910/ccs	PacBio_Hippocampus_Rep2	mm10_ERCC_SIRV	chr8	64692943	64592652	-	9	1910	25202	65724	ENSMUSG00000037852.8	ENSMUST00000048967.8	Cpe	Cpe-201	Known	Known	None	0.25	None	None	None	None
m54284U_191212_053548/126616988/ccs	PacBio_Hippocampus_Rep1	mm10_ERCC_SIRV	chr10	128337745	128362473	+	11	2909	31976	83954	ENSMUSG00000005683.8	ENSMUST00000005826.8	Cs	Cs-201	Known	Known	None	0.20000000298023224	None	None	None	None
m54284U_191107_221739/109053505/ccs	PacBio_Cortex_Rep1	mm10_ERCC_SIRV	chr2	158375689	158381648	+	5	1316	6695	17873	ENSMUSG00000044349.15	ENSMUST00000109488.7	Snhg11	Snhg11-201	Known	Known	None	0.4000000059604645	None	None	None	None
m54284U_191107_221739/87425688/ccs	PacBio_Cortex_Rep1	mm10_ERCC_SIRV	chr8	64692956	64592653	-	9	1908	25202	65724	ENSMUSG00000037852.8	ENSMUST00000048967.8	Cpe	Cpe-201	Known	Known	None	0.25	None	None	None	None
m54284U_191107_221739/112986274/ccs	PacBio_Cortex_Rep1	mm10_ERCC_SIRV	chr8	64693031	64592638	-	9	1864	25202	603355	ENSMUSG00000037852.8	ENCODEMT000603355	Cpe	ENCODEMT000603355	Known	NNC	None	0.25	None	None	None	None
m54284U_191212_053548/126944102/ccs	PacBio_Hippocampus_Rep1	mm10_ERCC_SIRV	chr10	128337745	128362475	+	11	2911	31976	83954	ENSMUSG00000005683.8	ENSMUST00000005826.8	Cs	Cs-201	Known	Known	None	0.20000000298023224	None	None	None	None
m54284U_191109_043049/58458216/ccs	PacBio_Cortex_Rep2	mm10_ERCC_SIRV	chr11	120348494	120345689	-	6	1905	35041	92671	ENSMUSG00000062825.15	ENSMUST00000071555.12	Actg1	Actg1-202	Known	Known	None	0.05000000074505806	None	None	None	None
m54284U_191212_053548/105710763/ccs	PacBio_Hippocampus_Rep1	mm10_ERCC_SIRV	chr8	64692934	64592656	-	9	1883	25202	65724	ENSMUSG00000037852.8	ENSMUST00000048967.8	Cpe	Cpe-201	Known	Known	None	0.30000001192092896	None	None	None	None
m54284U_191109_043049/123275113/ccs	PacBio_Cortex_Rep2	mm10_ERCC_SIRV	chr8	64692957	64592657	-	9	1899	25202	65724	ENSMUSG00000037852.8	ENSMUST00000048967.8	Cpe	Cpe-201	Known	Known	None	0.3499999940395355	None	None	None	None
m54284U_191212_053548/127664172/ccs	PacBio_Hippocampus_Rep1	mm10_ERCC_SIRV	chr10	128337745	128362472	+	11	2908	31976	83954	ENSMUSG00000005683.8	ENSMUST00000005826.8	Cs	Cs-201	Known	Known	None	0.25	None	None	None	None
m54284U_191109_043049/74319048/ccs	PacBio_Cortex_Rep2	mm10_ERCC_SIRV	chr2	158375687	158386147	+	6	3702	6695	606188	ENSMUSG00000044349.15	ENCODEMT000606188	Snhg11	ENCODEMT000606188	Known	NNC	None	0.20000000298023224	None	None	None	None
m54284U_191109_043049/124061927/ccs	PacBio_Cortex_Rep2	mm10_ERCC_SIRV	chr8	64692955	64592657	-	9	1925	25202	65724	ENSMUSG00000037852.8	ENSMUST00000048967.8	Cpe	Cpe-201	Known	Known	None	0.3499999940395355	None	None	None	None
m54284U_191109_043049/3344002/ccs	PacBio_Cortex_Rep2	mm10_ERCC_SIRV	chr8	64692720	64592660	-	9	1665	25202	65724	ENSMUSG00000037852.8	ENSMUST00000048967.8	Cpe	Cpe-201	Known	Known	None	0.4000000059604645	None	None	None	None
m54284U_191109_043049/58721946/ccs	PacBio_Cortex_Rep2	mm10_ERCC_SIRV	chr11	120348492	120345689	-	6	1903	35041	92671	ENSMUSG00000062825.15	ENSMUST00000071555.12	Actg1	Actg1-202	Known	Known	None	0.05000000074505806	None	None	None	None
m54284U_191212_053548/129763933/ccs	PacBio_Hippocampus_Rep1	mm10_ERCC_SIRV	chr10	128337745	128362471	+	11	2907	31976	83954	ENSMUSG00000005683.8	ENSMUST00000005826.8	Cs	Cs-201	Known	Known	None	0.25	None	None	None	None
m54284U_191109_043049/23463492/ccs	PacBio_Cortex_Rep2	mm10_ERCC_SIRV	chr8	64692973	64592660	-	9	1918	25202	65724	ENSMUSG00000037852.8	ENSMUST00000048967.8	Cpe	Cpe-201	Known	Known	None	0.4000000059604645	None	None	None	None
m54284U_191212_053548/11275051/ccs	PacBio_Hippocampus_Rep1	mm10_ERCC_SIRV	chr8	64693039	64592645	-	9	1876	25202	603340	ENSMUSG00000037852.8	ENCODEMT000603340	Cpe	ENCODEMT000603340	Known	NNC	None	0.4000000059604645	None	None	None	None
m54284U_191212_053548/130221210/ccs	PacBio_Hippocampus_Rep1	mm10_ERCC_SIRV	chr10	128337745	128362475	+	11	2911	31976	83954	ENSMUSG00000005683.8	ENSMUST00000005826.8	Cs	Cs-201	Known	Known	None	0.20000000298023224	None	None	None	None
m54284U_191107_221739/14878372/ccs	PacBio_Cortex_Rep1	mm10_ERCC_SIRV	chr2	158375690	158381577	+	5	1244	6695	17873	ENSMUSG00000044349.15	ENSMUST00000109488.7	Snhg11	Snhg11-201	Known	Known	None	0.800000011920929	None	None	None	None
m54284U_191109_043049/61474976/ccs	PacBio_Cortex_Rep2	mm10_ERCC_SIRV	chr11	120348495	120345689	-	6	1906	35041	92671	ENSMUSG00000062825.15	ENSMUST00000071555.12	Actg1	Actg1-202	Known	Known	None	0.05000000074505806	None	None	None	None
m54284U_191213_120042/131532510/ccs	PacBio_Hippocampus_Rep2	mm10_ERCC_SIRV	chr8	64693047	64592644	-	9	1875	25202	604020	ENSMUSG00000037852.8	ENCODEMT000604020	Cpe	ENCODEMT000604020	Known	NNC	None	0.4000000059604645	None	None	None	None
m54284U_191213_120042/142542962/ccs	PacBio_Hippocampus_Rep2	mm10_ERCC_SIRV	chr8	64693032	64592660	-	9	1977	25202	65724	ENSMUSG00000037852.8	ENSMUST00000048967.8	Cpe	Cpe-201	Known	Known	None	0.4000000059604645	None	None	None	None
m54284U_191212_053548/130351994/ccs	PacBio_Hippocampus_Rep1	mm10_ERCC_SIRV	chr10	128337745	128362472	+	11	2901	31976	83954	ENSMUSG00000005683.8	ENSMUST00000005826.8	Cs	Cs-201	Known	Known	None	0.25	None	None	None	None
m54284U_191212_053548/32508439/ccs	PacBio_Hippocampus_Rep1	mm10_ERCC_SIRV	chr8	64693039	64592662	-	9	1982	25202	65724	ENSMUSG00000037852.8	ENSMUST00000048967.8	Cpe	Cpe-201	Known	Known	None	0.4000000059604645	None	None	None	None
m54284U_191212_053548/66126815/ccs	PacBio_Hippocampus_Rep1	mm10_ERCC_SIRV	chr8	64693165	64592647	-	9	2007	25202	604279	ENSMUSG00000037852.8	ENCODEMT000604279	Cpe	ENCODEMT000604279	Known	NNC	None	0.3499999940395355	None	None	None	None
m54284U_191109_043049/62523764/ccs	PacBio_Cortex_Rep2	mm10_ERCC_SIRV	chr11	120348495	120345689	-	6	1906	35041	92671	ENSMUSG00000062825.15	ENSMUST00000071555.12	Actg1	Actg1-202	Known	Known	None	0.05000000074505806	None	None	None	None
m54284U_191212_053548/130679076/ccs	PacBio_Hippocampus_Rep1	mm10_ERCC_SIRV	chr10	128337745	128361256	+	11	1692	31976	83954	ENSMUSG00000005683.8	ENSMUST00000005826.8	Cs	Cs-201	Known	Known	None	0.550000011920929	None	None	None	None
m54284U_191107_221739/46858627/ccs	PacBio_Cortex_Rep1	mm10_ERCC_SIRV	chr2	158375690	158381577	+	6	1324	6695	17875	ENSMUSG00000044349.15	ENSMUST00000149303.7	Snhg11	Snhg11-205	Known	Known	None	0.800000011920929	None	None	None	None
m54284U_191212_053548/48170095/ccs	PacBio_Hippocampus_Rep1	mm10_ERCC_SIRV	chr8	64693152	64592650	-	9	1984	25202	603340	ENSMUSG00000037852.8	ENCODEMT000603340	Cpe	ENCODEMT000603340	Known	NNC	None	0.3499999940395355	None	None	None	None
m54284U_191213_120042/166069908/ccs	PacBio_Hippocampus_Rep2	mm10_ERCC_SIRV	chr8	64692914	64592666	-	9	1842	25202	65724	ENSMUSG00000037852.8	ENSMUST00000048967.8	Cpe	Cpe-201	Known	Known	None	0.3499999940395355	None	None	None	None
m54284U_191212_053548/132055050/ccs	PacBio_Hippocampus_Rep1	mm10_ERCC_SIRV	chr10	128337745	128362473	+	11	2909	31976	83954	ENSMUSG00000005683.8	ENSMUST00000005826.8	Cs	Cs-201	Known	Known	None	0.20000000298023224	None	None	None	None
m54284U_191107_221739/71894550/ccs	PacBio_Cortex_Rep1	mm10_ERCC_SIRV	chr8	64692996	64592669	-	8	2025	25202	606205	ENSMUSG00000037852.8	ENCODEMT000606205	Cpe	ENCODEMT000606205	Known	NNC	None	0.3499999940395355	None	None	None	None
m54284U_191109_043049/63897668/ccs	PacBio_Cortex_Rep2	mm10_ERCC_SIRV	chr11	120348493	120345689	-	6	1904	35041	92671	ENSMUSG00000062825.15	ENSMUST00000071555.12	Actg1	Actg1-202	Known	Known	None	0.05000000074505806	None	None	None	None
m54284U_191213_120042/63900374/ccs	PacBio_Hippocampus_Rep2	mm10_ERCC_SIRV	chr8	64693046	64592672	-	9	1979	25202	65724	ENSMUSG00000037852.8	ENSMUST00000048967.8	Cpe	Cpe-201	Known	Known	None	0.25	None	None	None	None
m54284U_191212_053548/135529326/ccs	PacBio_Hippocampus_Rep1	mm10_ERCC_SIRV	chr10	128337745	128362479	+	11	2915	31976	83954	ENSMUSG00000005683.8	ENSMUST00000005826.8	Cs	Cs-201	Known	Known	None	0.15000000596046448	None	None	None	None
m54284U_191212_053548/30148396/ccs	PacBio_Hippocampus_Rep1	mm10_ERCC_SIRV	chr8	64693073	64592660	-	9	1888	25202	603340	ENSMUSG00000037852.8	ENCODEMT000603340	Cpe	ENCODEMT000603340	Known	NNC	None	0.25	None	None	None	None
m54284U_191107_221739/81463207/ccs	PacBio_Cortex_Rep1	mm10_ERCC_SIRV	chr2	158375690	158381577	+	5	1244	6695	17873	ENSMUSG00000044349.15	ENSMUST00000109488.7	Snhg11	Snhg11-201	Known	Known	None	0.800000011920929	None	None	None	None
m54284U_191212_053548/174850706/ccs	PacBio_Hippocampus_Rep1	mm10_ERCC_SIRV	chr8	64693013	64592675	-	9	1943	25202	65724	ENSMUSG00000037852.8	ENSMUST00000048967.8	Cpe	Cpe-201	Known	Known	None	0.25	None	None	None	None
m54284U_191212_053548/135987329/ccs	PacBio_Hippocampus_Rep1	mm10_ERCC_SIRV	chr10	128337745	128362475	+	11	2911	31976	83954	ENSMUSG00000005683.8	ENSMUST00000005826.8	Cs	Cs-201	Known	Known	None	0.20000000298023224	None	None	None	None
m54284U_191109_043049/64817035/ccs	PacBio_Cortex_Rep2	mm10_ERCC_SIRV	chr11	120348492	120345689	-	6	1903	35041	92671	ENSMUSG00000062825.15	ENSMUST00000071555.12	Actg1	Actg1-202	Known	Known	None	0.05000000074505806	None	None	None	None
m54284U_191109_043049/31000671/ccs	PacBio_Cortex_Rep2	mm10_ERCC_SIRV	chr8	64692930	64592682	-	9	1866	25202	65724	ENSMUSG00000037852.8	ENSMUST00000048967.8	Cpe	Cpe-201	Known	Known	None	0.10000000149011612	None	None	None	None
m54284U_191109_043049/139330411/ccs	PacBio_Cortex_Rep2	mm10_ERCC_SIRV	chr8	64693037	64592686	-	9	1949	25202	65724	ENSMUSG00000037852.8	ENSMUST00000048967.8	Cpe	Cpe-201	Known	Known	None	0.25	None	None	None	None
m54284U_191109_043049/177340808/ccs	PacBio_Cortex_Rep2	mm10_ERCC_SIRV	chr8	64692955	64592686	-	9	1874	25202	65724	ENSMUSG00000037852.8	ENSMUST00000048967.8	Cpe	Cpe-201	Known	Known	None	0.25	None	None	None	None
m54284U_191212_053548/136776383/ccs	PacBio_Hippocampus_Rep1	mm10_ERCC_SIRV	chr10	128337745	128362475	+	11	2911	31976	83954	ENSMUSG00000005683.8	ENSMUST00000005826.8	Cs	Cs-201	Known	Known	None	0.20000000298023224	None	None	None	None
m54284U_191107_221739/120652352/ccs	PacBio_Cortex_Rep1	mm10_ERCC_SIRV	chr2	158375690	158381577	+	5	1244	6695	17873	ENSMUSG00000044349.15	ENSMUST00000109488.7	Snhg11	Snhg11-201	Known	Known	None	0.800000011920929	None	None	None	None
m54284U_191213_120042/31064872/ccs	PacBio_Hippocampus_Rep2	mm10_ERCC_SIRV	chr8	64692951	64592686	-	9	1870	25202	65724	ENSMUSG00000037852.8	ENSMUST00000048967.8	Cpe	Cpe-201	Known	Known	None	0.25	None	None	None	None
m54284U_191109_043049/65340659/ccs	PacBio_Cortex_Rep2	mm10_ERCC_SIRV	chr11	120348492	120345689	-	6	1903	35041	92671	ENSMUSG00000062825.15	ENSMUST00000071555.12	Actg1	Actg1-202	Known	Known	None	0.05000000074505806	None	None	None	None
m54284U_191109_043049/79563592/ccs	PacBio_Cortex_Rep2	mm10_ERCC_SIRV	chr8	64692972	64592690	-	9	1887	25202	65724	ENSMUSG00000037852.8	ENSMUST00000048967.8	Cpe	Cpe-201	Known	Known	None	0.3499999940395355	None	None	None	None
m54284U_191212_053548/137168708/ccs	PacBio_Hippocampus_Rep1	mm10_ERCC_SIRV	chr10	128337745	128362473	+	11	2909	31976	83954	ENSMUSG00000005683.8	ENSMUST00000005826.8	Cs	Cs-201	Known	Known	None	0.20000000298023224	None	None	None	None
m54284U_191213_120042/155714706/ccs	PacBio_Hippocampus_Rep2	mm10_ERCC_SIRV	chr8	64692987	64592690	-	9	1902	25202	65724	ENSMUSG00000037852.8	ENSMUST00000048967.8	Cpe	Cpe-201	Known	Known	None	0.3499999940395355	None	None	None	None
m54284U_191212_053548/132712335/ccs	PacBio_Hippocampus_Rep1	mm10_ERCC_SIRV	chr8	64693024	64592695	-	9	1916	25202	65724	ENSMUSG00000037852.8	ENSMUST00000048967.8	Cpe	Cpe-201	Known	Known	None	0.5	None	None	None	None
m54284U_191212_053548/138414482/ccs	PacBio_Hippocampus_Rep1	mm10_ERCC_SIRV	chr10	128337745	128362472	+	11	2908	31976	83954	ENSMUSG00000005683.8	ENSMUST00000005826.8	Cs	Cs-201	Known	Known	None	0.25	None	None	None	None
m54284U_191109_043049/65405486/ccs	PacBio_Cortex_Rep2	mm10_ERCC_SIRV	chr11	120348489	120345689	-	6	1900	35041	92671	ENSMUSG00000062825.15	ENSMUST00000071555.12	Actg1	Actg1-202	Known	Known	None	0.05000000074505806	None	None	None	None
m54284U_191213_120042/59770338/ccs	PacBio_Hippocampus_Rep2	mm10_ERCC_SIRV	chr8	64692970	64592695	-	9	1880	25202	65724	ENSMUSG00000037852.8	ENSMUST00000048967.8	Cpe	Cpe-201	Known	Known	None	0.5	None	None	None	None
m54284U_191107_221739/141100134/ccs	PacBio_Cortex_Rep1	mm10_ERCC_SIRV	chr2	158375690	158385159	+	5	4817	6695	17873	ENSMUSG00000044349.15	ENSMUST00000109488.7	Snhg11	Snhg11-201	Known	Known	None	0.6499999761581421	None	None	None	None
m54284U_191109_043049/164956151/ccs	PacBio_Cortex_Rep2	mm10_ERCC_SIRV	chr8	64692954	64592696	-	9	1863	25202	65724	ENSMUSG00000037852.8	ENSMUST00000048967.8	Cpe	Cpe-201	Known	Known	None	0.5	None	None	None	None
m54284U_191212_053548/141690097/ccs	PacBio_Hippocampus_Rep1	mm10_ERCC_SIRV	chr10	128337745	128361255	+	11	1691	31976	83954	ENSMUSG00000005683.8	ENSMUST00000005826.8	Cs	Cs-201	Known	Known	None	0.5	None	None	None	None
m54284U_191109_043049/120062019/ccs	PacBio_Cortex_Rep2	mm10_ERCC_SIRV	chr8	64692968	64592706	-	9	1860	25202	65724	ENSMUSG00000037852.8	ENSMUST00000048967.8	Cpe	Cpe-201	Known	Known	None	0.30000001192092896	None	None	None	None
m54284U_191212_053548/15075181/ccs	PacBio_Hippocampus_Rep1	mm10_ERCC_SIRV	chr8	64692958	64592707	-	9	1856	25202	65724	ENSMUSG00000037852.8	ENSMUST00000048967.8	Cpe	Cpe-201	Known	Known	None	0.3499999940395355	None	None	None	None
m54284U_191109_043049/65931665/ccs	PacBio_Cortex_Rep2	mm10_ERCC_SIRV	chr11	120348494	120345689	-	6	1905	35041	92671	ENSMUSG00000062825.15	ENSMUST00000071555.12	Actg1	Actg1-202	Known	Known	None	0.05000000074505806	None	None	None	None
m54284U_191212_053548/142083591/ccs	PacBio_Hippocampus_Rep1	mm10_ERCC_SIRV	chr10	128337745	128362472	+	11	2908	31976	83954	ENSMUSG00000005683.8	ENSMUST00000005826.8	Cs	Cs-201	Known	Known	None	0.25	None	None	None	None
m54284U_191109_043049/30083909/ccs	PacBio_Cortex_Rep2	mm10_ERCC_SIRV	chr8	64692976	64592714	-	9	1867	25202	65724	ENSMUSG00000037852.8	ENSMUST00000048967.8	Cpe	Cpe-201	Known	Known	None	0.15000000596046448	None	None	None	None
m54284U_191107_221739/23987479/ccs	PacBio_Cortex_Rep1	mm10_ERCC_SIRV	chr8	64692957	64592715	-	9	1847	25202	65724	ENSMUSG00000037852.8	ENSMUST00000048967.8	Cpe	Cpe-201	Known	Known	None	0.10000000149011612	None	None	None	None
m54284U_191107_221739/147916521/ccs	PacBio_Cortex_Rep1	mm10_ERCC_SIRV	chr2	158375690	158377285	+	2	1404	6695	17876	ENSMUSG00000044349.15	ENSMUST00000137320.1	Snhg11	Snhg11-202	Known	Known	None	0.6499999761581421	None	None	None	None
m54284U_191212_053548/172229147/ccs	PacBio_Hippocampus_Rep1	mm10_ERCC_SIRV	chr8	64692938	64592718	-	9	1825	25202	65724	ENSMUSG00000037852.8	ENSMUST00000048967.8	Cpe	Cpe-201	Known	Known	None	0.15000000596046448	None	None	None	None
m54284U_191212_053548/142410513/ccs	PacBio_Hippocampus_Rep1	mm10_ERCC_SIRV	chr10	128337745	128362472	+	11	2908	31976	83954	ENSMUSG00000005683.8	ENSMUST00000005826.8	Cs	Cs-201	Known	Known	None	0.25	None	None	None	None
m54284U_191109_043049/66781957/ccs	PacBio_Cortex_Rep2	mm10_ERCC_SIRV	chr11	120348494	120345689	-	6	1905	35041	92671	ENSMUSG00000062825.15	ENSMUST00000071555.12	Actg1	Actg1-202	Known	Known	None	0.05000000074505806	None	None	None	None
m54284U_191212_053548/89849973/ccs	PacBio_Hippocampus_Rep1	mm10_ERCC_SIRV	chr8	64693024	64592706	-	9	1825	25202	604193	ENSMUSG00000037852.8	ENCODEMT000604193	Cpe	ENCODEMT000604193	Known	NNC	None	0.20000000298023224	None	None	None	None
m54284U_191107_221739/27067427/ccs	PacBio_Cortex_Rep1	mm10_ERCC_SIRV	chr8	64692938	64592728	-	9	1815	25202	65724	ENSMUSG00000037852.8	ENSMUST00000048967.8	Cpe	Cpe-201	Known	Known	None	0.3499999940395355	None	None	None	None
m54284U_191212_053548/142803383/ccs	PacBio_Hippocampus_Rep1	mm10_ERCC_SIRV	chr10	128337745	128362473	+	11	2909	31976	83954	ENSMUSG00000005683.8	ENSMUST00000005826.8	Cs	Cs-201	Known	Known	None	0.20000000298023224	None	None	None	None
m54284U_191107_221739/87754321/ccs	PacBio_Cortex_Rep1	mm10_ERCC_SIRV	chr8	64692972	64592728	-	9	1849	25202	65724	ENSMUSG00000037852.8	ENSMUST00000048967.8	Cpe	Cpe-201	Known	Known	None	0.3499999940395355	None	None	None	None
m54284U_191109_043049/67111641/ccs	PacBio_Cortex_Rep2	mm10_ERCC_SIRV	chr11	120348495	120345689	-	6	1906	35041	92671	ENSMUSG00000062825.15	ENSMUST00000071555.12	Actg1	Actg1-202	Known	Known	None	0.05000000074505806	None	None	None	None
m54284U_191107_221739/94831567/ccs	PacBio_Cortex_Rep1	mm10_ERCC_SIRV	chr8	64692972	64592728	-	9	1849	25202	65724	ENSMUSG00000037852.8	ENSMUST00000048967.8	Cpe	Cpe-201	Known	Known	None	0.3499999940395355	None	None	None	None
m54284U_191107_221739/149684681/ccs	PacBio_Cortex_Rep1	mm10_ERCC_SIRV	chr2	158375690	158381577	+	5	1244	6695	17873	ENSMUSG00000044349.15	ENSMUST00000109488.7	Snhg11	Snhg11-201	Known	Known	None	0.800000011920929	None	None	None	None
m54284U_191212_053548/143721636/ccs	PacBio_Hippocampus_Rep1	mm10_ERCC_SIRV	chr10	128337745	128362472	+	11	2908	31976	83954	ENSMUSG00000005683.8	ENSMUST00000005826.8	Cs	Cs-201	Known	Known	None	0.25	None	None	None	None
m54284U_191107_221739/104663656/ccs	PacBio_Cortex_Rep1	mm10_ERCC_SIRV	chr8	64692913	64592728	-	9	1790	25202	65724	ENSMUSG00000037852.8	ENSMUST00000048967.8	Cpe	Cpe-201	Known	Known	None	0.3499999940395355	None	None	None	None
m54284U_191107_221739/117179036/ccs	PacBio_Cortex_Rep1	mm10_ERCC_SIRV	chr8	64693055	64592728	-	9	1925	25202	65724	ENSMUSG00000037852.8	ENSMUST00000048967.8	Cpe	Cpe-201	Known	Known	None	0.3499999940395355	None	None	None	None
m54284U_191212_053548/143852275/ccs	PacBio_Hippocampus_Rep1	mm10_ERCC_SIRV	chr10	128337745	128362472	+	11	2908	31976	83954	ENSMUSG00000005683.8	ENSMUST00000005826.8	Cs	Cs-201	Known	Known	None	0.25	None	None	None	None
m54284U_191109_043049/72747556/ccs	PacBio_Cortex_Rep2	mm10_ERCC_SIRV	chr8	64692954	64592728	-	9	1831	25202	65724	ENSMUSG00000037852.8	ENSMUST00000048967.8	Cpe	Cpe-201	Known	Known	None	0.3499999940395355	None	None	None	None
m54284U_191109_043049/67176412/ccs	PacBio_Cortex_Rep2	mm10_ERCC_SIRV	chr11	120348495	120345689	-	6	1906	35041	92671	ENSMUSG00000062825.15	ENSMUST00000071555.12	Actg1	Actg1-202	Known	Known	None	0.05000000074505806	None	None	None	None
m54284U_191212_053548/158009409/ccs	PacBio_Hippocampus_Rep1	mm10_ERCC_SIRV	chr8	64693051	64592728	-	9	1928	25202	65724	ENSMUSG00000037852.8	ENSMUST00000048967.8	Cpe	Cpe-201	Known	Known	None	0.3499999940395355	None	None	None	None
m54284U_191212_053548/144573680/ccs	PacBio_Hippocampus_Rep1	mm10_ERCC_SIRV	chr10	128337745	128362473	+	11	2909	31976	83954	ENSMUSG00000005683.8	ENSMUST00000005826.8	Cs	Cs-201	Known	Known	None	0.20000000298023224	None	None	None	None
m54284U_191213_120042/112460937/ccs	PacBio_Hippocampus_Rep2	mm10_ERCC_SIRV	chr8	64619594	64592713	-	8	1520	25202	603322	ENSMUSG00000037852.8	ENCODEMT000603322	Cpe	ENCODEMT000603322	Known	ISM	Suffix	0.3499999940395355	None	None	None	None
m54284U_191107_221739/166658681/ccs	PacBio_Cortex_Rep1	mm10_ERCC_SIRV	chr2	158375690	158377311	+	2	1430	6695	17876	ENSMUSG00000044349.15	ENSMUST00000137320.1	Snhg11	Snhg11-202	Known	Known	None	0.550000011920929	None	None	None	None
m54284U_191213_120042/176425120/ccs	PacBio_Hippocampus_Rep2	mm10_ERCC_SIRV	chr8	64692957	64592728	-	9	1827	25202	65724	ENSMUSG00000037852.8	ENSMUST00000048967.8	Cpe	Cpe-201	Known	Known	None	0.3499999940395355	None	None	None	None
m54284U_191212_053548/145164784/ccs	PacBio_Hippocampus_Rep1	mm10_ERCC_SIRV	chr10	128337745	128362472	+	11	2908	31976	83954	ENSMUSG00000005683.8	ENSMUST00000005826.8	Cs	Cs-201	Known	Known	None	0.25	None	None	None	None
m54284U_191109_043049/67372866/ccs	PacBio_Cortex_Rep2	mm10_ERCC_SIRV	chr11	120348492	120345689	-	6	1903	35041	92671	ENSMUSG00000062825.15	ENSMUST00000071555.12	Actg1	Actg1-202	Known	Known	None	0.05000000074505806	None	None	None	None
m54284U_191212_053548/36962660/ccs	PacBio_Hippocampus_Rep1	mm10_ERCC_SIRV	chr8	64692953	64592713	-	9	1812	25202	603647	ENSMUSG00000037852.8	ENCODEMT000603647	Cpe	ENCODEMT000603647	Known	NNC	None	0.3499999940395355	None	None	None	None
m54284U_191213_120042/177736409/ccs	PacBio_Hippocampus_Rep2	mm10_ERCC_SIRV	chr8	64692957	64592730	-	9	1832	25202	65724	ENSMUSG00000037852.8	ENSMUST00000048967.8	Cpe	Cpe-201	Known	Known	None	0.3499999940395355	None	None	None	None
m54284U_191212_053548/146147127/ccs	PacBio_Hippocampus_Rep1	mm10_ERCC_SIRV	chr10	128337745	128362472	+	11	2908	31976	83954	ENSMUSG00000005683.8	ENSMUST00000005826.8	Cs	Cs-201	Known	Known	None	0.25	None	None	None	None
m54284U_191109_043049/180224747/ccs	PacBio_Cortex_Rep2	mm10_ERCC_SIRV	chr8	64692956	64592734	-	9	1827	25202	65724	ENSMUSG00000037852.8	ENSMUST00000048967.8	Cpe	Cpe-201	Known	Known	None	0.4000000059604645	None	None	None	None
m54284U_191109_043049/67700964/ccs	PacBio_Cortex_Rep2	mm10_ERCC_SIRV	chr11	120348043	120345689	-	5	1781	35041	92672	ENSMUSG00000062825.15	ENSMUST00000106215.10	Actg1	Actg1-204	Known	Known	None	0.05000000074505806	None	None	None	None
m54284U_191109_043049/93325809/ccs	PacBio_Cortex_Rep2	mm10_ERCC_SIRV	chr2	158375690	158381577	+	5	1244	6695	17873	ENSMUSG00000044349.15	ENSMUST00000109488.7	Snhg11	Snhg11-201	Known	Known	None	0.800000011920929	None	None	None	None
m54284U_191109_043049/85330069/ccs	PacBio_Cortex_Rep2	mm10_ERCC_SIRV	chr8	64692951	64592735	-	9	1821	25202	65724	ENSMUSG00000037852.8	ENSMUST00000048967.8	Cpe	Cpe-201	Known	Known	None	0.4000000059604645	None	None	None	None
m54284U_191212_053548/146998880/ccs	PacBio_Hippocampus_Rep1	mm10_ERCC_SIRV	chr10	128337745	128362473	+	11	2909	31976	83954	ENSMUSG00000005683.8	ENSMUST00000005826.8	Cs	Cs-201	Known	Known	None	0.20000000298023224	None	None	None	None
m54284U_191213_120042/104334354/ccs	PacBio_Hippocampus_Rep2	mm10_ERCC_SIRV	chr8	64693058	64592745	-	9	1918	25202	65724	ENSMUSG00000037852.8	ENSMUST00000048967.8	Cpe	Cpe-201	Known	Known	None	0.30000001192092896	None	None	None	None
m54284U_191109_043049/30149165/ccs	PacBio_Cortex_Rep2	mm10_ERCC_SIRV	chr8	64692958	64592798	-	9	1765	25202	65724	ENSMUSG00000037852.8	ENSMUST00000048967.8	Cpe	Cpe-201	Known	Known	None	0.20000000298023224	None	None	None	None
m54284U_191212_053548/147392541/ccs	PacBio_Hippocampus_Rep1	mm10_ERCC_SIRV	chr10	128337745	128362472	+	11	2908	31976	83954	ENSMUSG00000005683.8	ENSMUST00000005826.8	Cs	Cs-201	Known	Known	None	0.25	None	None	None	None
m54284U_191213_120042/53742156/ccs	PacBio_Hippocampus_Rep2	mm10_ERCC_SIRV	chr8	64692985	64592798	-	9	1792	25202	65724	ENSMUSG00000037852.8	ENSMUST00000048967.8	Cpe	Cpe-201	Known	Known	None	0.20000000298023224	None	None	None	None
m54284U_191109_043049/67961143/ccs	PacBio_Cortex_Rep2	mm10_ERCC_SIRV	chr11	120348494	120345689	-	6	1905	35041	92671	ENSMUSG00000062825.15	ENSMUST00000071555.12	Actg1	Actg1-202	Known	Known	None	0.05000000074505806	None	None	None	None
m54284U_191107_221739/156238989/ccs	PacBio_Cortex_Rep1	mm10_ERCC_SIRV	chr8	64692954	64592800	-	9	1759	25202	65724	ENSMUSG00000037852.8	ENSMUST00000048967.8	Cpe	Cpe-201	Known	Known	None	0.25	None	None	None	None
m54284U_191212_053548/149620302/ccs	PacBio_Hippocampus_Rep1	mm10_ERCC_SIRV	chr10	128337745	128362475	+	11	2911	31976	83954	ENSMUSG00000005683.8	ENSMUST00000005826.8	Cs	Cs-201	Known	Known	None	0.20000000298023224	None	None	None	None
m54284U_191212_053548/159058370/ccs	PacBio_Hippocampus_Rep1	mm10_ERCC_SIRV	chr2	158375690	158379026	+	3	2478	6695	17874	ENSMUSG00000044349.15	ENSMUST00000148965.1	Snhg11	Snhg11-204	Known	Known	None	0.800000011920929	None	None	None	None
m54284U_191213_120042/123995475/ccs	PacBio_Hippocampus_Rep2	mm10_ERCC_SIRV	chr8	64692987	64592808	-	9	1784	25202	65724	ENSMUSG00000037852.8	ENSMUST00000048967.8	Cpe	Cpe-201	Known	Known	None	0.30000001192092896	None	None	None	None
m54284U_191212_053548/149620621/ccs	PacBio_Hippocampus_Rep1	mm10_ERCC_SIRV	chr10	128337745	128362444	+	11	2880	31976	83954	ENSMUSG00000005683.8	ENSMUST00000005826.8	Cs	Cs-201	Known	Known	None	0.699999988079071	None	None	None	None
m54284U_191212_053548/23069141/ccs	PacBio_Hippocampus_Rep1	mm10_ERCC_SIRV	chr8	64692954	64592820	-	9	1739	25202	65724	ENSMUSG00000037852.8	ENSMUST00000048967.8	Cpe	Cpe-201	Known	Known	None	0.30000001192092896	None	None	None	None
m54284U_191109_043049/69339306/ccs	PacBio_Cortex_Rep2	mm10_ERCC_SIRV	chr11	120348495	120345689	-	6	1906	35041	92671	ENSMUSG00000062825.15	ENSMUST00000071555.12	Actg1	Actg1-202	Known	Known	None	0.05000000074505806	None	None	None	None
m54284U_191107_221739/39782508/ccs	PacBio_Cortex_Rep1	mm10_ERCC_SIRV	chr8	64692950	64592831	-	9	1724	25202	65724	ENSMUSG00000037852.8	ENSMUST00000048967.8	Cpe	Cpe-201	Known	Known	None	0.30000001192092896	None	None	None	None
m54284U_191109_043049/83886743/ccs	PacBio_Cortex_Rep2	mm10_ERCC_SIRV	chr8	64693056	64592861	-	9	1800	25202	65724	ENSMUSG00000037852.8	ENSMUST00000048967.8	Cpe	Cpe-201	Known	Known	None	0.44999998807907104	None	None	None	None
m54284U_191212_053548/151062546/ccs	PacBio_Hippocampus_Rep1	mm10_ERCC_SIRV	chr10	128337745	128362479	+	11	2915	31976	83954	ENSMUSG00000005683.8	ENSMUST00000005826.8	Cs	Cs-201	Known	Known	None	0.15000000596046448	None	None	None	None
m54284U_191109_043049/9504138/ccs	PacBio_Cortex_Rep2	mm10_ERCC_SIRV	chr8	64692954	64592898	-	9	1661	25202	65724	ENSMUSG00000037852.8	ENSMUST00000048967.8	Cpe	Cpe-201	Known	Known	None	0.30000001192092896	None	None	None	None
m54284U_191107_221739/29229776/ccs	PacBio_Cortex_Rep1	mm10_ERCC_SIRV	chr2	158375691	158386143	+	5	5809	6695	17873	ENSMUSG00000044349.15	ENSMUST00000109488.7	Snhg11	Snhg11-201	Known	Known	None	0.20000000298023224	None	None	None	None
m54284U_191109_043049/69534907/ccs	PacBio_Cortex_Rep2	mm10_ERCC_SIRV	chr11	120348495	120345689	-	6	1906	35041	92671	ENSMUSG00000062825.15	ENSMUST00000071555.12	Actg1	Actg1-202	Known	Known	None	0.05000000074505806	None	None	None	None
m54284U_191212_053548/151192588/ccs	PacBio_Hippocampus_Rep1	mm10_ERCC_SIRV	chr10	128337745	128362476	+	11	2912	31976	83954	ENSMUSG00000005683.8	ENSMUST00000005826.8	Cs	Cs-201	Known	Known	None	0.15000000596046448	None	None	None	None
m54284U_191109_043049/71304122/ccs	PacBio_Cortex_Rep2	mm10_ERCC_SIRV	chr8	64692946	64592909	-	9	1642	25202	65724	ENSMUSG00000037852.8	ENSMUST00000048967.8	Cpe	Cpe-201	Known	Known	None	0.30000001192092896	None	None	None	None
m54284U_191109_043049/69798418/ccs	PacBio_Cortex_Rep2	mm10_ERCC_SIRV	chr11	120346177	120345690	-	1	422	35041	606118	ENSMUSG00000062825.15	ENCODEMT000606118	Actg1	ENCODEMT000606118	Known	Genomic	None	0.05000000074505806	None	None	None	None
m54284U_191212_053548/29557645/ccs	PacBio_Hippocampus_Rep1	mm10_ERCC_SIRV	chr8	64692985	64592909	-	9	1681	25202	65724	ENSMUSG00000037852.8	ENSMUST00000048967.8	Cpe	Cpe-201	Known	Known	None	0.30000001192092896	None	None	None	None
m54284U_191212_053548/63506089/ccs	PacBio_Hippocampus_Rep1	mm10_ERCC_SIRV	chr8	64692951	64592909	-	9	1647	25202	65724	ENSMUSG00000037852.8	ENSMUST00000048967.8	Cpe	Cpe-201	Known	Known	None	0.30000001192092896	None	None	None	None
m54284U_191212_053548/151585443/ccs	PacBio_Hippocampus_Rep1	mm10_ERCC_SIRV	chr10	128337745	128362472	+	11	2908	31976	83954	ENSMUSG00000005683.8	ENSMUST00000005826.8	Cs	Cs-201	Known	Known	None	0.25	None	None	None	None
m54284U_191109_043049/178455743/ccs	PacBio_Cortex_Rep2	mm10_ERCC_SIRV	chr8	64692973	64592910	-	9	1668	25202	65724	ENSMUSG00000037852.8	ENSMUST00000048967.8	Cpe	Cpe-201	Known	Known	None	0.30000001192092896	None	None	None	None
m54284U_191107_221739/71434318/ccs	PacBio_Cortex_Rep1	mm10_ERCC_SIRV	chr2	158375689	158386147	+	6	3700	6695	606188	ENSMUSG00000044349.15	ENCODEMT000606188	Snhg11	ENCODEMT000606188	Known	NNC	None	0.20000000298023224	None	None	None	None
m54284U_191109_043049/69992491/ccs	PacBio_Cortex_Rep2	mm10_ERCC_SIRV	chr11	120348495	120345689	-	6	1906	35041	92671	ENSMUSG00000062825.15	ENSMUST00000071555.12	Actg1	Actg1-202	Known	Known	None	0.05000000074505806	None	None	None	None
m54284U_191212_053548/74777616/ccs	PacBio_Hippocampus_Rep1	mm10_ERCC_SIRV	chr8	64692985	64592920	-	9	1670	25202	65724	ENSMUSG00000037852.8	ENSMUST00000048967.8	Cpe	Cpe-201	Known	Known	None	0.3499999940395355	None	None	None	None
m54284U_191212_053548/151783045/ccs	PacBio_Hippocampus_Rep1	mm10_ERCC_SIRV	chr10	128337745	128362477	+	11	2913	31976	83954	ENSMUSG00000005683.8	ENSMUST00000005826.8	Cs	Cs-201	Known	Known	None	0.10000000149011612	None	None	None	None
m54284U_191213_120042/126354722/ccs	PacBio_Hippocampus_Rep2	mm10_ERCC_SIRV	chr8	64692972	64592920	-	9	1657	25202	65724	ENSMUSG00000037852.8	ENSMUST00000048967.8	Cpe	Cpe-201	Known	Known	None	0.3499999940395355	None	None	None	None
m54284U_191212_053548/114362427/ccs	PacBio_Hippocampus_Rep1	mm10_ERCC_SIRV	chr8	64693033	64592967	-	9	1671	25202	65724	ENSMUSG00000037852.8	ENSMUST00000048967.8	Cpe	Cpe-201	Known	Known	None	0.4000000059604645	None	None	None	None
m54284U_191212_053548/152111126/ccs	PacBio_Hippocampus_Rep1	mm10_ERCC_SIRV	chr10	128337745	128362480	+	11	2916	31976	83954	ENSMUSG00000005683.8	ENSMUST00000005826.8	Cs	Cs-201	Known	Known	None	0.20000000298023224	None	None	None	None
m54284U_191213_120042/40436252/ccs	PacBio_Hippocampus_Rep2	mm10_ERCC_SIRV	chr8	64692955	64592967	-	9	1593	25202	65724	ENSMUSG00000037852.8	ENSMUST00000048967.8	Cpe	Cpe-201	Known	Known	None	0.4000000059604645	None	None	None	None
m54284U_191109_043049/69994207/ccs	PacBio_Cortex_Rep2	mm10_ERCC_SIRV	chr11	120348495	120345689	-	6	1906	35041	92671	ENSMUSG00000062825.15	ENSMUST00000071555.12	Actg1	Actg1-202	Known	Known	None	0.05000000074505806	None	None	None	None
m54284U_191107_221739/105253610/ccs	PacBio_Cortex_Rep1	mm10_ERCC_SIRV	chr2	158375691	158381577	+	5	1243	6695	17873	ENSMUSG00000044349.15	ENSMUST00000109488.7	Snhg11	Snhg11-201	Known	Known	None	0.800000011920929	None	None	None	None
m54284U_191213_120042/46335414/ccs	PacBio_Hippocampus_Rep2	mm10_ERCC_SIRV	chr8	64692968	64592967	-	9	1606	25202	65724	ENSMUSG00000037852.8	ENSMUST00000048967.8	Cpe	Cpe-201	Known	Known	None	0.4000000059604645	None	None	None	None
m54284U_191212_053548/152438019/ccs	PacBio_Hippocampus_Rep1	mm10_ERCC_SIRV	chr10	128337745	128362470	+	11	2912	31976	83954	ENSMUSG00000005683.8	ENSMUST00000005826.8	Cs	Cs-201	Known	Known	None	0.25	None	None	None	None
m54284U_191212_053548/19663505/ccs	PacBio_Hippocampus_Rep1	mm10_ERCC_SIRV	chr8	64692989	64592969	-	9	1625	25202	65724	ENSMUSG00000037852.8	ENSMUST00000048967.8	Cpe	Cpe-201	Known	Known	None	0.4000000059604645	None	None	None	None
m54284U_191212_053548/140838548/ccs	PacBio_Hippocampus_Rep1	mm10_ERCC_SIRV	chr8	64692957	64592969	-	9	1593	25202	65724	ENSMUSG00000037852.8	ENSMUST00000048967.8	Cpe	Cpe-201	Known	Known	None	0.4000000059604645	None	None	None	None
m54284U_191109_043049/70256389/ccs	PacBio_Cortex_Rep2	mm10_ERCC_SIRV	chr11	120348494	120345689	-	6	1905	35041	92671	ENSMUSG00000062825.15	ENSMUST00000071555.12	Actg1	Actg1-202	Known	Known	None	0.05000000074505806	None	None	None	None
m54284U_191212_053548/152832632/ccs	PacBio_Hippocampus_Rep1	mm10_ERCC_SIRV	chr10	128337745	128362469	+	11	2905	31976	83954	ENSMUSG00000005683.8	ENSMUST00000005826.8	Cs	Cs-201	Known	Known	None	0.30000001192092896	None	None	None	None
m54284U_191213_120042/132907190/ccs	PacBio_Hippocampus_Rep2	mm10_ERCC_SIRV	chr8	64692956	64592971	-	9	1590	25202	65724	ENSMUSG00000037852.8	ENSMUST00000048967.8	Cpe	Cpe-201	Known	Known	None	0.44999998807907104	None	None	None	None
m54284U_191213_120042/129042853/ccs	PacBio_Hippocampus_Rep2	mm10_ERCC_SIRV	chr8	64692973	64592975	-	9	1603	25202	65724	ENSMUSG00000037852.8	ENSMUST00000048967.8	Cpe	Cpe-201	Known	Known	None	0.4000000059604645	None	None	None	None
m54284U_191107_221739/140576663/ccs	PacBio_Cortex_Rep1	mm10_ERCC_SIRV	chr2	158375691	158381577	+	5	1243	6695	17873	ENSMUSG00000044349.15	ENSMUST00000109488.7	Snhg11	Snhg11-201	Known	Known	None	0.800000011920929	None	None	None	None
m54284U_191212_053548/153618750/ccs	PacBio_Hippocampus_Rep1	mm10_ERCC_SIRV	chr10	128337745	128362475	+	11	2911	31976	83954	ENSMUSG00000005683.8	ENSMUST00000005826.8	Cs	Cs-201	Known	Known	None	0.20000000298023224	None	None	None	None
m54284U_191109_043049/162136627/ccs	PacBio_Cortex_Rep2	mm10_ERCC_SIRV	chr8	64692971	64592979	-	9	1590	25202	65724	ENSMUSG00000037852.8	ENSMUST00000048967.8	Cpe	Cpe-201	Known	Known	None	0.5	None	None	None	None
m54284U_191212_053548/64752084/ccs	PacBio_Hippocampus_Rep1	mm10_ERCC_SIRV	chr8	64692952	64592983	-	9	1574	25202	65724	ENSMUSG00000037852.8	ENSMUST00000048967.8	Cpe	Cpe-201	Known	Known	None	0.5	None	None	None	None
m54284U_191109_043049/70320813/ccs	PacBio_Cortex_Rep2	mm10_ERCC_SIRV	chr11	120348098	120345689	-	5	1843	35041	92672	ENSMUSG00000062825.15	ENSMUST00000106215.10	Actg1	Actg1-204	Known	Known	None	0.05000000074505806	None	None	None	None
m54284U_191212_053548/173539815/ccs	PacBio_Hippocampus_Rep1	mm10_ERCC_SIRV	chr8	64693049	64592983	-	9	1671	25202	65724	ENSMUSG00000037852.8	ENSMUST00000048967.8	Cpe	Cpe-201	Known	Known	None	0.5	None	None	None	None
m54284U_191212_053548/154601538/ccs	PacBio_Hippocampus_Rep1	mm10_ERCC_SIRV	chr10	128337745	128362444	+	11	2880	31976	83954	ENSMUSG00000005683.8	ENSMUST00000005826.8	Cs	Cs-201	Known	Known	None	0.699999988079071	None	None	None	None
m54284U_191212_053548/165543940/ccs	PacBio_Hippocampus_Rep1	mm10_ERCC_SIRV	chr8	64693059	64593001	-	9	1663	25202	65724	ENSMUSG00000037852.8	ENSMUST00000048967.8	Cpe	Cpe-201	Known	Known	None	0.44999998807907104	None	None	None	None
m54284U_191107_221739/147260326/ccs	PacBio_Cortex_Rep1	mm10_ERCC_SIRV	chr2	158375691	158381577	+	5	1243	6695	17873	ENSMUSG00000044349.15	ENSMUST00000109488.7	Snhg11	Snhg11-201	Known	Known	None	0.800000011920929	None	None	None	None
m54284U_191109_043049/97058848/ccs	PacBio_Cortex_Rep2	mm10_ERCC_SIRV	chr8	64692954	64593004	-	9	1548	25202	65724	ENSMUSG00000037852.8	ENSMUST00000048967.8	Cpe	Cpe-201	Known	Known	None	0.4000000059604645	None	None	None	None
m54284U_191212_053548/155126211/ccs	PacBio_Hippocampus_Rep1	mm10_ERCC_SIRV	chr10	128337745	128362476	+	11	2912	31976	83954	ENSMUSG00000005683.8	ENSMUST00000005826.8	Cs	Cs-201	Known	Known	None	0.15000000596046448	None	None	None	None
m54284U_191109_043049/70518980/ccs	PacBio_Cortex_Rep2	mm10_ERCC_SIRV	chr11	120348495	120345689	-	6	1906	35041	92671	ENSMUSG00000062825.15	ENSMUST00000071555.12	Actg1	Actg1-202	Known	Known	None	0.05000000074505806	None	None	None	None
m54284U_191107_221739/97976511/ccs	PacBio_Cortex_Rep1	mm10_ERCC_SIRV	chr8	64693041	64593124	-	9	1522	25202	65724	ENSMUSG00000037852.8	ENSMUST00000048967.8	Cpe	Cpe-201	Known	Known	None	0.4000000059604645	None	None	None	None
m54284U_191109_043049/37423939/ccs	PacBio_Cortex_Rep2	mm10_ERCC_SIRV	chr8	64692954	64593125	-	9	1434	25202	65724	ENSMUSG00000037852.8	ENSMUST00000048967.8	Cpe	Cpe-201	Known	Known	None	0.44999998807907104	None	None	None	None
m54284U_191212_053548/155648226/ccs	PacBio_Hippocampus_Rep1	mm10_ERCC_SIRV	chr10	128337745	128362475	+	11	2911	31976	83954	ENSMUSG00000005683.8	ENSMUST00000005826.8	Cs	Cs-201	Known	Known	None	0.20000000298023224	None	None	None	None
m54284U_191109_043049/70715989/ccs	PacBio_Cortex_Rep2	mm10_ERCC_SIRV	chr11	120348495	120345689	-	6	1906	35041	92671	ENSMUSG00000062825.15	ENSMUST00000071555.12	Actg1	Actg1-202	Known	Known	None	0.05000000074505806	None	None	None	None
m54284U_191109_043049/148177808/ccs	PacBio_Cortex_Rep2	mm10_ERCC_SIRV	chr2	158375691	158381577	+	5	1243	6695	17873	ENSMUSG00000044349.15	ENSMUST00000109488.7	Snhg11	Snhg11-201	Known	Known	None	0.800000011920929	None	None	None	None
m54284U_191212_053548/155910997/ccs	PacBio_Hippocampus_Rep1	mm10_ERCC_SIRV	chr10	128337745	128362476	+	11	2912	31976	83954	ENSMUSG00000005683.8	ENSMUST00000005826.8	Cs	Cs-201	Known	Known	None	0.15000000596046448	None	None	None	None
m54284U_191213_120042/123406423/ccs	PacBio_Hippocampus_Rep2	mm10_ERCC_SIRV	chr8	64693076	64593135	-	9	1438	25202	603340	ENSMUSG00000037852.8	ENCODEMT000603340	Cpe	ENCODEMT000603340	Known	NNC	None	0.3499999940395355	None	None	None	None
m54284U_191212_053548/157550107/ccs	PacBio_Hippocampus_Rep1	mm10_ERCC_SIRV	chr10	128337745	128362473	+	11	2909	31976	83954	ENSMUSG00000005683.8	ENSMUST00000005826.8	Cs	Cs-201	Known	Known	None	0.20000000298023224	None	None	None	None
m54284U_191212_053548/121308673/ccs	PacBio_Hippocampus_Rep1	mm10_ERCC_SIRV	chr8	64692972	64593140	-	9	1437	25202	65724	ENSMUSG00000037852.8	ENSMUST00000048967.8	Cpe	Cpe-201	Known	Known	None	0.44999998807907104	None	None	None	None
m54284U_191109_043049/71435046/ccs	PacBio_Cortex_Rep2	mm10_ERCC_SIRV	chr11	120348494	120345689	-	6	1905	35041	92671	ENSMUSG00000062825.15	ENSMUST00000071555.12	Actg1	Actg1-202	Known	Known	None	0.05000000074505806	None	None	None	None
m54284U_191213_120042/80610980/ccs	PacBio_Hippocampus_Rep2	mm10_ERCC_SIRV	chr8	64692985	64593140	-	9	1450	25202	65724	ENSMUSG00000037852.8	ENSMUST00000048967.8	Cpe	Cpe-201	Known	Known	None	0.44999998807907104	None	None	None	None
m54284U_191212_053548/158206761/ccs	PacBio_Hippocampus_Rep1	mm10_ERCC_SIRV	chr10	128337745	128362444	+	11	2880	31976	83954	ENSMUSG00000005683.8	ENSMUST00000005826.8	Cs	Cs-201	Known	Known	None	0.699999988079071	None	None	None	None
m54284U_191107_221739/8259380/ccs	PacBio_Cortex_Rep1	mm10_ERCC_SIRV	chr2	158375690	158385802	+	6	3358	6695	606188	ENSMUSG00000044349.15	ENCODEMT000606188	Snhg11	ENCODEMT000606188	Known	NNC	None	0.5	None	None	None	None
m54284U_191212_053548/63899484/ccs	PacBio_Hippocampus_Rep1	mm10_ERCC_SIRV	chr8	64693116	64593142	-	9	1579	25202	65724	ENSMUSG00000037852.8	ENSMUST00000048967.8	Cpe	Cpe-201	Known	Known	None	0.4000000059604645	None	None	None	None
m54284U_191107_221739/112658173/ccs	PacBio_Cortex_Rep1	mm10_ERCC_SIRV	chr8	64692968	64593173	-	9	1400	25202	65724	ENSMUSG00000037852.8	ENSMUST00000048967.8	Cpe	Cpe-201	Known	Known	None	0.30000001192092896	None	None	None	None
m54284U_191212_053548/160825495/ccs	PacBio_Hippocampus_Rep1	mm10_ERCC_SIRV	chr10	128337745	128362472	+	11	2908	31976	83954	ENSMUSG00000005683.8	ENSMUST00000005826.8	Cs	Cs-201	Known	Known	None	0.25	None	None	None	None
m54284U_191109_043049/71500694/ccs	PacBio_Cortex_Rep2	mm10_ERCC_SIRV	chr11	120348494	120345689	-	6	1905	35041	92671	ENSMUSG00000062825.15	ENSMUST00000071555.12	Actg1	Actg1-202	Known	Known	None	0.05000000074505806	None	None	None	None
m54284U_191109_043049/13895906/ccs	PacBio_Cortex_Rep2	mm10_ERCC_SIRV	chr8	64692972	64593194	-	9	1383	25202	65724	ENSMUSG00000037852.8	ENSMUST00000048967.8	Cpe	Cpe-201	Known	Known	None	0.5	None	None	None	None
m54284U_191109_043049/127928388/ccs	PacBio_Cortex_Rep2	mm10_ERCC_SIRV	chr8	64692954	64593195	-	9	1364	25202	65724	ENSMUSG00000037852.8	ENSMUST00000048967.8	Cpe	Cpe-201	Known	Known	None	0.5	None	None	None	None
m54284U_191212_053548/161350328/ccs	PacBio_Hippocampus_Rep1	mm10_ERCC_SIRV	chr10	128337745	128362469	+	11	2905	31976	83954	ENSMUSG00000005683.8	ENSMUST00000005826.8	Cs	Cs-201	Known	Known	None	0.30000001192092896	None	None	None	None
m54284U_191107_221739/21823766/ccs	PacBio_Cortex_Rep1	mm10_ERCC_SIRV	chr2	158375692	158381577	+	5	1242	6695	17873	ENSMUSG00000044349.15	ENSMUST00000109488.7	Snhg11	Snhg11-201	Known	Known	None	0.800000011920929	None	None	None	None
m54284U_191107_221739/26937849/ccs	PacBio_Cortex_Rep1	mm10_ERCC_SIRV	chr8	64693035	64594950	-	8	1365	25202	606206	ENSMUSG00000037852.8	ENCODEMT000606206	Cpe	ENCODEMT000606206	Known	ISM	Prefix	0.3499999940395355	None	None	None	None
m54284U_191109_043049/72026237/ccs	PacBio_Cortex_Rep2	mm10_ERCC_SIRV	chr11	120348493	120345689	-	6	1904	35041	92671	ENSMUSG00000062825.15	ENSMUST00000071555.12	Actg1	Actg1-202	Known	Known	None	0.05000000074505806	None	None	None	None
m54284U_191212_053548/161416908/ccs	PacBio_Hippocampus_Rep1	mm10_ERCC_SIRV	chr10	128337745	128362470	+	11	2906	31976	83954	ENSMUSG00000005683.8	ENSMUST00000005826.8	Cs	Cs-201	Known	Known	None	0.25	None	None	None	None
m54284U_191109_043049/172032158/ccs	PacBio_Cortex_Rep2	mm10_ERCC_SIRV	chr8	64692973	64594990	-	8	1255	25202	606206	ENSMUSG00000037852.8	ENCODEMT000606206	Cpe	ENCODEMT000606206	Known	ISM	Prefix	0.44999998807907104	None	None	None	None
m54284U_191107_221739/29035058/ccs	PacBio_Cortex_Rep1	mm10_ERCC_SIRV	chr8	64692967	64606636	-	6	1098	25202	606207	ENSMUSG00000037852.8	ENCODEMT000606207	Cpe	ENCODEMT000606207	Known	ISM	Prefix	0.44999998807907104	None	None	None	None
m54284U_191212_053548/162006905/ccs	PacBio_Hippocampus_Rep1	mm10_ERCC_SIRV	chr10	128337745	128362475	+	11	2911	31976	83954	ENSMUSG00000005683.8	ENSMUST00000005826.8	Cs	Cs-201	Known	Known	None	0.20000000298023224	None	None	None	None
m54284U_191109_043049/72682273/ccs	PacBio_Cortex_Rep2	mm10_ERCC_SIRV	chr11	120348495	120345689	-	6	1906	35041	92671	ENSMUSG00000062825.15	ENSMUST00000071555.12	Actg1	Actg1-202	Known	Known	None	0.05000000074505806	None	None	None	None
m54284U_191107_221739/77791535/ccs	PacBio_Cortex_Rep1	mm10_ERCC_SIRV	chr2	158375692	158381583	+	6	1328	6695	17875	ENSMUSG00000044349.15	ENSMUST00000149303.7	Snhg11	Snhg11-205	Known	Known	None	0.800000011920929	None	None	None	None
m54284U_191107_221739/98372237/ccs	PacBio_Cortex_Rep1	mm10_ERCC_SIRV	chr8	64606883	64612205	+	1	5323	94633	606208	ENCODEMG000094633	ENCODEMT000606208	ENCODEMG000094633	ENCODEMT000606208	Antisense	Antisense	None	0.8500000238418579	None	None	None	None
m54284U_191212_053548/162334696/ccs	PacBio_Hippocampus_Rep1	mm10_ERCC_SIRV	chr10	128337745	128362470	+	11	2906	31976	83954	ENSMUSG00000005683.8	ENSMUST00000005826.8	Cs	Cs-201	Known	Known	None	0.25	None	None	None	None
m54284U_191109_043049/17171228/ccs	PacBio_Cortex_Rep2	mm10_ERCC_SIRV	chr8	64608403	64612205	+	1	3662	94633	606208	ENCODEMG000094633	ENCODEMT000606208	ENCODEMG000094633	ENCODEMT000606208	Antisense	Antisense	None	0.8500000238418579	None	None	None	None
m54284U_191212_053548/166920255/ccs	PacBio_Hippocampus_Rep1	mm10_ERCC_SIRV	chr8	64608403	64612205	+	1	3662	94633	606208	ENCODEMG000094633	ENCODEMT000606208	ENCODEMG000094633	ENCODEMT000606208	Antisense	Antisense	None	0.8500000238418579	None	None	None	None
m54284U_191212_053548/127665871/ccs	PacBio_Hippocampus_Rep1	mm10_ERCC_SIRV	chr8	64608442	64612205	+	1	3617	94633	606208	ENCODEMG000094633	ENCODEMT000606208	ENCODEMG000094633	ENCODEMT000606208	Antisense	Antisense	None	0.8500000238418579	None	None	None	None
m54284U_191213_120042/164301149/ccs	PacBio_Hippocampus_Rep2	mm10_ERCC_SIRV	chr8	64608442	64612205	+	1	3623	94633	606208	ENCODEMG000094633	ENCODEMT000606208	ENCODEMG000094633	ENCODEMT000606208	Antisense	Antisense	None	0.8500000238418579	None	None	None	None
m54284U_191109_043049/72812727/ccs	PacBio_Cortex_Rep2	mm10_ERCC_SIRV	chr11	120348494	120345689	-	6	1905	35041	92671	ENSMUSG00000062825.15	ENSMUST00000071555.12	Actg1	Actg1-202	Known	Known	None	0.05000000074505806	None	None	None	None
m54284U_191212_053548/164364845/ccs	PacBio_Hippocampus_Rep1	mm10_ERCC_SIRV	chr10	128337745	128362473	+	11	2909	31976	83954	ENSMUSG00000005683.8	ENSMUST00000005826.8	Cs	Cs-201	Known	Known	None	0.20000000298023224	None	None	None	None
m54284U_191212_053548/16582723/ccs	PacBio_Hippocampus_Rep1	mm10_ERCC_SIRV	chr8	64609536	64612205	+	1	2529	94633	606208	ENCODEMG000094633	ENCODEMT000606208	ENCODEMG000094633	ENCODEMT000606208	Antisense	Antisense	None	0.8500000238418579	None	None	None	None
m54284U_191212_053548/153881123/ccs	PacBio_Hippocampus_Rep1	mm10_ERCC_SIRV	chr8	64609536	64612205	+	1	2529	94633	606208	ENCODEMG000094633	ENCODEMT000606208	ENCODEMG000094633	ENCODEMT000606208	Antisense	Antisense	None	0.8500000238418579	None	None	None	None
m54284U_191107_221739/80610878/ccs	PacBio_Cortex_Rep1	mm10_ERCC_SIRV	chr2	158375692	158386141	+	7	3738	6695	606209	ENSMUSG00000044349.15	ENCODEMT000606209	Snhg11	ENCODEMT000606209	Known	NIC	None	0.20000000298023224	None	None	None	None
m54284U_191212_053548/165284485/ccs	PacBio_Hippocampus_Rep1	mm10_ERCC_SIRV	chr8	64609536	64612205	+	1	2529	94633	606208	ENCODEMG000094633	ENCODEMT000606208	ENCODEMG000094633	ENCODEMT000606208	Antisense	Antisense	None	0.8500000238418579	None	None	None	None
m54284U_191213_120042/68356188/ccs	PacBio_Hippocampus_Rep2	mm10_ERCC_SIRV	chr8	64609536	64612205	+	1	2529	94633	606208	ENCODEMG000094633	ENCODEMT000606208	ENCODEMG000094633	ENCODEMT000606208	Antisense	Antisense	None	0.8500000238418579	None	None	None	None
m54284U_191213_120042/126028354/ccs	PacBio_Hippocampus_Rep2	mm10_ERCC_SIRV	chr8	64609536	64612205	+	1	2529	94633	606208	ENCODEMG000094633	ENCODEMT000606208	ENCODEMG000094633	ENCODEMT000606208	Antisense	Antisense	None	0.8500000238418579	None	None	None	None
m54284U_191212_053548/164823494/ccs	PacBio_Hippocampus_Rep1	mm10_ERCC_SIRV	chr10	128337745	128362481	+	11	2917	31976	83954	ENSMUSG00000005683.8	ENSMUST00000005826.8	Cs	Cs-201	Known	Known	None	0.20000000298023224	None	None	None	None
m54284U_191213_120042/159189171/ccs	PacBio_Hippocampus_Rep2	mm10_ERCC_SIRV	chr8	64609679	64612205	+	1	2386	94633	606208	ENCODEMG000094633	ENCODEMT000606208	ENCODEMG000094633	ENCODEMT000606208	Antisense	Antisense	None	0.8500000238418579	None	None	None	None
m54284U_191109_043049/72942594/ccs	PacBio_Cortex_Rep2	mm10_ERCC_SIRV	chr11	120348492	120345689	-	6	1903	35041	92671	ENSMUSG00000062825.15	ENSMUST00000071555.12	Actg1	Actg1-202	Known	Known	None	0.05000000074505806	None	None	None	None
m54284U_191107_221739/53674556/ccs	PacBio_Cortex_Rep1	mm10_ERCC_SIRV	chr8	64609680	64612205	+	1	2385	94633	606208	ENCODEMG000094633	ENCODEMT000606208	ENCODEMG000094633	ENCODEMT000606208	Antisense	Antisense	None	0.8500000238418579	None	None	None	None
m54284U_191107_221739/15665542/ccs	PacBio_Cortex_Rep1	mm10_ERCC_SIRV	chr8	64609690	64612205	+	1	2375	94633	606208	ENCODEMG000094633	ENCODEMT000606208	ENCODEMG000094633	ENCODEMT000606208	Antisense	Antisense	None	0.8500000238418579	None	None	None	None
m54284U_191212_053548/64423389/ccs	PacBio_Hippocampus_Rep1	mm10_ERCC_SIRV	chr8	64609690	64612205	+	1	2375	94633	606208	ENCODEMG000094633	ENCODEMT000606208	ENCODEMG000094633	ENCODEMT000606208	Antisense	Antisense	None	0.8500000238418579	None	None	None	None
m54284U_191212_053548/165675474/ccs	PacBio_Hippocampus_Rep1	mm10_ERCC_SIRV	chr10	128337745	128362481	+	11	2917	31976	83954	ENSMUSG00000005683.8	ENSMUST00000005826.8	Cs	Cs-201	Known	Known	None	0.20000000298023224	None	None	None	None
m54284U_191212_053548/160564512/ccs	PacBio_Hippocampus_Rep1	mm10_ERCC_SIRV	chr8	64609690	64612205	+	1	2375	94633	606208	ENCODEMG000094633	ENCODEMT000606208	ENCODEMG000094633	ENCODEMT000606208	Antisense	Antisense	None	0.8500000238418579	None	None	None	None
m54284U_191213_120042/58656946/ccs	PacBio_Hippocampus_Rep2	mm10_ERCC_SIRV	chr8	64609690	64612205	+	1	2375	94633	606208	ENCODEMG000094633	ENCODEMT000606208	ENCODEMG000094633	ENCODEMT000606208	Antisense	Antisense	None	0.8500000238418579	None	None	None	None
m54284U_191212_053548/53871453/ccs	PacBio_Hippocampus_Rep1	mm10_ERCC_SIRV	chr8	64609691	64612205	+	1	2374	94633	606208	ENCODEMG000094633	ENCODEMT000606208	ENCODEMG000094633	ENCODEMT000606208	Antisense	Antisense	None	0.8500000238418579	None	None	None	None
m54284U_191107_221739/93061949/ccs	PacBio_Cortex_Rep1	mm10_ERCC_SIRV	chr2	158375692	158381577	+	5	1242	6695	17873	ENSMUSG00000044349.15	ENSMUST00000109488.7	Snhg11	Snhg11-201	Known	Known	None	0.800000011920929	None	None	None	None
m54284U_191213_120042/40306392/ccs	PacBio_Hippocampus_Rep2	mm10_ERCC_SIRV	chr8	64609691	64612204	+	1	2373	94633	606208	ENCODEMG000094633	ENCODEMT000606208	ENCODEMG000094633	ENCODEMT000606208	Antisense	Antisense	None	0.8500000238418579	None	None	None	None
m54284U_191109_043049/73335136/ccs	PacBio_Cortex_Rep2	mm10_ERCC_SIRV	chr11	120348087	120345691	-	4	1685	35041	605881	ENSMUSG00000062825.15	ENCODEMT000605881	Actg1	ENCODEMT000605881	Known	ISM	Suffix	0.05000000074505806	None	None	None	None
m54284U_191213_120042/52824269/ccs	PacBio_Hippocampus_Rep2	mm10_ERCC_SIRV	chr8	64609692	64612205	+	1	2373	94633	606208	ENCODEMG000094633	ENCODEMT000606208	ENCODEMG000094633	ENCODEMT000606208	Antisense	Antisense	None	0.8500000238418579	None	None	None	None
m54284U_191212_053548/166790173/ccs	PacBio_Hippocampus_Rep1	mm10_ERCC_SIRV	chr10	128337745	128362475	+	11	2911	31976	83954	ENSMUSG00000005683.8	ENSMUST00000005826.8	Cs	Cs-201	Known	Known	None	0.20000000298023224	None	None	None	None
m54284U_191212_053548/14418371/ccs	PacBio_Hippocampus_Rep1	mm10_ERCC_SIRV	chr8	64609694	64612205	+	1	2371	94633	606208	ENCODEMG000094633	ENCODEMT000606208	ENCODEMG000094633	ENCODEMT000606208	Antisense	Antisense	None	0.8500000238418579	None	None	None	None
m54284U_191213_120042/57082302/ccs	PacBio_Hippocampus_Rep2	mm10_ERCC_SIRV	chr8	64609694	64612205	+	1	2371	94633	606208	ENCODEMG000094633	ENCODEMT000606208	ENCODEMG000094633	ENCODEMT000606208	Antisense	Antisense	None	0.8500000238418579	None	None	None	None
m54284U_191212_053548/45090347/ccs	PacBio_Hippocampus_Rep1	mm10_ERCC_SIRV	chr8	64609695	64612205	+	1	2370	94633	606208	ENCODEMG000094633	ENCODEMT000606208	ENCODEMG000094633	ENCODEMT000606208	Antisense	Antisense	None	0.8500000238418579	None	None	None	None
m54284U_191212_053548/174654657/ccs	PacBio_Hippocampus_Rep1	mm10_ERCC_SIRV	chr8	64609696	64612205	+	1	2369	94633	606208	ENCODEMG000094633	ENCODEMT000606208	ENCODEMG000094633	ENCODEMT000606208	Antisense	Antisense	None	0.8500000238418579	None	None	None	None
m54284U_191212_053548/167183357/ccs	PacBio_Hippocampus_Rep1	mm10_ERCC_SIRV	chr10	128337745	128362479	+	11	2915	31976	83954	ENSMUSG00000005683.8	ENSMUST00000005826.8	Cs	Cs-201	Known	Known	None	0.15000000596046448	None	None	None	None
m54284U_191107_221739/154862101/ccs	PacBio_Cortex_Rep1	mm10_ERCC_SIRV	chr8	64609703	64612205	+	1	2362	94633	606208	ENCODEMG000094633	ENCODEMT000606208	ENCODEMG000094633	ENCODEMT000606208	Antisense	Antisense	None	0.8500000238418579	None	None	None	None
m54284U_191109_043049/64490288/ccs	PacBio_Cortex_Rep2	mm10_ERCC_SIRV	chr8	64609703	64612205	+	1	2362	94633	606208	ENCODEMG000094633	ENCODEMT000606208	ENCODEMG000094633	ENCODEMT000606208	Antisense	Antisense	None	0.8500000238418579	None	None	None	None
m54284U_191109_043049/73402639/ccs	PacBio_Cortex_Rep2	mm10_ERCC_SIRV	chr11	120348494	120345689	-	6	1905	35041	92671	ENSMUSG00000062825.15	ENSMUST00000071555.12	Actg1	Actg1-202	Known	Known	None	0.05000000074505806	None	None	None	None
m54284U_191212_053548/18088799/ccs	PacBio_Hippocampus_Rep1	mm10_ERCC_SIRV	chr8	64609703	64612205	+	1	2362	94633	606208	ENCODEMG000094633	ENCODEMT000606208	ENCODEMG000094633	ENCODEMT000606208	Antisense	Antisense	None	0.8500000238418579	None	None	None	None
m54284U_191107_221739/100272092/ccs	PacBio_Cortex_Rep1	mm10_ERCC_SIRV	chr2	158375690	158386146	+	7	2243	6695	606196	ENSMUSG00000044349.15	ENCODEMT000606196	Snhg11	ENCODEMT000606196	Known	NIC	None	0.15000000596046448	None	None	None	None
m54284U_191212_053548/81134946/ccs	PacBio_Hippocampus_Rep1	mm10_ERCC_SIRV	chr8	64609703	64612205	+	1	2362	94633	606208	ENCODEMG000094633	ENCODEMT000606208	ENCODEMG000094633	ENCODEMT000606208	Antisense	Antisense	None	0.8500000238418579	None	None	None	None
m54284U_191213_120042/124912489/ccs	PacBio_Hippocampus_Rep2	mm10_ERCC_SIRV	chr8	64609703	64612205	+	1	2362	94633	606208	ENCODEMG000094633	ENCODEMT000606208	ENCODEMG000094633	ENCODEMT000606208	Antisense	Antisense	None	0.8500000238418579	None	None	None	None
m54284U_191212_053548/169870858/ccs	PacBio_Hippocampus_Rep1	mm10_ERCC_SIRV	chr10	128337745	128362479	+	11	2913	31976	83954	ENSMUSG00000005683.8	ENSMUST00000005826.8	Cs	Cs-201	Known	Known	None	0.15000000596046448	None	None	None	None
m54284U_191213_120042/128453242/ccs	PacBio_Hippocampus_Rep2	mm10_ERCC_SIRV	chr8	64609703	64612205	+	1	2362	94633	606208	ENCODEMG000094633	ENCODEMT000606208	ENCODEMG000094633	ENCODEMT000606208	Antisense	Antisense	None	0.8500000238418579	None	None	None	None
m54284U_191213_120042/147916186/ccs	PacBio_Hippocampus_Rep2	mm10_ERCC_SIRV	chr8	64609703	64612205	+	1	2362	94633	606208	ENCODEMG000094633	ENCODEMT000606208	ENCODEMG000094633	ENCODEMT000606208	Antisense	Antisense	None	0.8500000238418579	None	None	None	None
m54284U_191213_120042/157877916/ccs	PacBio_Hippocampus_Rep2	mm10_ERCC_SIRV	chr8	64609703	64612205	+	1	2362	94633	606208	ENCODEMG000094633	ENCODEMT000606208	ENCODEMG000094633	ENCODEMT000606208	Antisense	Antisense	None	0.8500000238418579	None	None	None	None
m54284U_191212_053548/46662341/ccs	PacBio_Hippocampus_Rep1	mm10_ERCC_SIRV	chr8	64610538	64612205	+	1	1527	94633	606208	ENCODEMG000094633	ENCODEMT000606208	ENCODEMG000094633	ENCODEMT000606208	Antisense	Antisense	None	0.8500000238418579	None	None	None	None
m54284U_191109_043049/73795768/ccs	PacBio_Cortex_Rep2	mm10_ERCC_SIRV	chr11	120348495	120345689	-	6	1906	35041	92671	ENSMUSG00000062825.15	ENSMUST00000071555.12	Actg1	Actg1-202	Known	Known	None	0.05000000074505806	None	None	None	None
m54284U_191212_053548/169872032/ccs	PacBio_Hippocampus_Rep1	mm10_ERCC_SIRV	chr10	128337745	128362479	+	11	2915	31976	83954	ENSMUSG00000005683.8	ENSMUST00000005826.8	Cs	Cs-201	Known	Known	None	0.15000000596046448	None	None	None	None
m54284U_191213_120042/50268045/ccs	PacBio_Hippocampus_Rep2	mm10_ERCC_SIRV	chr8	64612416	64616166	+	1	3745	94634	606210	ENCODEMG000094634	ENCODEMT000606210	ENCODEMG000094634	ENCODEMT000606210	Antisense	Antisense	None	0.75	None	None	None	None
m54284U_191107_221739/103285441/ccs	PacBio_Cortex_Rep1	mm10_ERCC_SIRV	chr2	158375692	158381577	+	5	1242	6695	17873	ENSMUSG00000044349.15	ENSMUST00000109488.7	Snhg11	Snhg11-201	Known	Known	None	0.800000011920929	None	None	None	None
m54284U_191107_221739/34013652/ccs	PacBio_Cortex_Rep1	mm10_ERCC_SIRV	chr8	64614280	64616166	+	1	1676	94634	606210	ENCODEMG000094634	ENCODEMT000606210	ENCODEMG000094634	ENCODEMT000606210	Antisense	Antisense	None	0.75	None	None	None	None
m54284U_191107_221739/173082065/ccs	PacBio_Cortex_Rep1	mm10_ERCC_SIRV	chr8	64614280	64616166	+	1	1676	94634	606210	ENCODEMG000094634	ENCODEMT000606210	ENCODEMG000094634	ENCODEMT000606210	Antisense	Antisense	None	0.75	None	None	None	None
m54284U_191212_053548/170068742/ccs	PacBio_Hippocampus_Rep1	mm10_ERCC_SIRV	chr10	128337745	128362473	+	11	2909	31976	83954	ENSMUSG00000005683.8	ENSMUST00000005826.8	Cs	Cs-201	Known	Known	None	0.20000000298023224	None	None	None	None
m54284U_191212_053548/35718049/ccs	PacBio_Hippocampus_Rep1	mm10_ERCC_SIRV	chr8	64614280	64616166	+	1	1676	94634	606210	ENCODEMG000094634	ENCODEMT000606210	ENCODEMG000094634	ENCODEMT000606210	Antisense	Antisense	None	0.75	None	None	None	None
m54284U_191212_053548/176292026/ccs	PacBio_Hippocampus_Rep1	mm10_ERCC_SIRV	chr8	64614280	64616166	+	1	1676	94634	606210	ENCODEMG000094634	ENCODEMT000606210	ENCODEMG000094634	ENCODEMT000606210	Antisense	Antisense	None	0.75	None	None	None	None
m54284U_191109_043049/73992455/ccs	PacBio_Cortex_Rep2	mm10_ERCC_SIRV	chr11	120348495	120345689	-	6	1913	35041	92671	ENSMUSG00000062825.15	ENSMUST00000071555.12	Actg1	Actg1-202	Known	Known	None	0.05000000074505806	None	None	None	None
m54284U_191213_120042/6096544/ccs	PacBio_Hippocampus_Rep2	mm10_ERCC_SIRV	chr8	64614280	64616166	+	1	1676	94634	606210	ENCODEMG000094634	ENCODEMT000606210	ENCODEMG000094634	ENCODEMT000606210	Antisense	Antisense	None	0.75	None	None	None	None
m54284U_191213_120042/56625015/ccs	PacBio_Hippocampus_Rep2	mm10_ERCC_SIRV	chr8	64614280	64616166	+	1	1676	94634	606210	ENCODEMG000094634	ENCODEMT000606210	ENCODEMG000094634	ENCODEMT000606210	Antisense	Antisense	None	0.75	None	None	None	None
m54284U_191212_053548/171116343/ccs	PacBio_Hippocampus_Rep1	mm10_ERCC_SIRV	chr10	128337745	128362473	+	11	2909	31976	83954	ENSMUSG00000005683.8	ENSMUST00000005826.8	Cs	Cs-201	Known	Known	None	0.20000000298023224	None	None	None	None
m54284U_191213_120042/58917584/ccs	PacBio_Hippocampus_Rep2	mm10_ERCC_SIRV	chr8	64614280	64616166	+	1	1676	94634	606210	ENCODEMG000094634	ENCODEMT000606210	ENCODEMG000094634	ENCODEMT000606210	Antisense	Antisense	None	0.75	None	None	None	None
m54284U_191109_043049/163775245/ccs	PacBio_Cortex_Rep2	mm10_ERCC_SIRV	chr8	64692949	64615001	-	4	1384	25202	606211	ENSMUSG00000037852.8	ENCODEMT000606211	Cpe	ENCODEMT000606211	Known	NNC	None	0.6499999761581421	None	None	None	None
m54284U_191107_221739/106957170/ccs	PacBio_Cortex_Rep1	mm10_ERCC_SIRV	chr2	158375690	158386154	+	6	3706	6695	606188	ENSMUSG00000044349.15	ENCODEMT000606188	Snhg11	ENCODEMT000606188	Known	NNC	None	0.15000000596046448	None	None	None	None
m54284U_191109_043049/74384566/ccs	PacBio_Cortex_Rep2	mm10_ERCC_SIRV	chr11	120348492	120345689	-	6	1903	35041	92671	ENSMUSG00000062825.15	ENSMUST00000071555.12	Actg1	Actg1-202	Known	Known	None	0.05000000074505806	None	None	None	None
m54284U_191212_053548/173541178/ccs	PacBio_Hippocampus_Rep1	mm10_ERCC_SIRV	chr10	128337745	128362472	+	11	2908	31976	83954	ENSMUSG00000005683.8	ENSMUST00000005826.8	Cs	Cs-201	Known	Known	None	0.25	None	None	None	None
m54284U_191109_043049/171573976/ccs	PacBio_Cortex_Rep2	mm10_ERCC_SIRV	chr8	64692957	64617576	-	3	642	25202	606212	ENSMUSG00000037852.8	ENCODEMT000606212	Cpe	ENCODEMT000606212	Known	ISM	Prefix	0.5	None	None	None	None
m54284U_191213_120042/2950939/ccs	PacBio_Hippocampus_Rep2	mm10_ERCC_SIRV	chr8	64621266	64619551	-	1	1716	25202	606213	ENSMUSG00000037852.8	ENCODEMT000606213	Cpe	ENCODEMT000606213	Known	Genomic	None	0.4000000059604645	None	None	None	None
m54284U_191212_053548/176227387/ccs	PacBio_Hippocampus_Rep1	mm10_ERCC_SIRV	chr10	128337745	128362471	+	11	2907	31976	83954	ENSMUSG00000005683.8	ENSMUST00000005826.8	Cs	Cs-201	Known	Known	None	0.25	None	None	None	None
m54284U_191109_043049/74844830/ccs	PacBio_Cortex_Rep2	mm10_ERCC_SIRV	chr11	120348495	120345689	-	6	1906	35041	92671	ENSMUSG00000062825.15	ENSMUST00000071555.12	Actg1	Actg1-202	Known	Known	None	0.05000000074505806	None	None	None	None
m54284U_191212_053548/161155529/ccs	PacBio_Hippocampus_Rep1	mm10_ERCC_SIRV	chr8	64633615	64630585	-	1	3031	25202	606214	ENSMUSG00000037852.8	ENCODEMT000606214	Cpe	ENCODEMT000606214	Known	Genomic	None	0.8999999761581421	None	None	None	None
m54284U_191107_221739/113117425/ccs	PacBio_Cortex_Rep1	mm10_ERCC_SIRV	chr2	158375692	158381583	+	5	1248	6695	17873	ENSMUSG00000044349.15	ENSMUST00000109488.7	Snhg11	Snhg11-201	Known	Known	None	0.800000011920929	None	None	None	None
m54284U_191212_053548/176687049/ccs	PacBio_Hippocampus_Rep1	mm10_ERCC_SIRV	chr10	128337745	128362475	+	11	2911	31976	83954	ENSMUSG00000005683.8	ENSMUST00000005826.8	Cs	Cs-201	Known	Known	None	0.20000000298023224	None	None	None	None
m54284U_191212_053548/15401384/ccs	PacBio_Hippocampus_Rep1	mm10_ERCC_SIRV	chr8	64631565	64630586	-	1	980	25202	606214	ENSMUSG00000037852.8	ENCODEMT000606214	Cpe	ENCODEMT000606214	Known	Genomic	None	0.8500000238418579	None	None	None	None
m54284U_191212_053548/723092/ccs	PacBio_Hippocampus_Rep1	mm10_ERCC_SIRV	chr8	64636219	64634042	-	1	2178	25202	606215	ENSMUSG00000037852.8	ENCODEMT000606215	Cpe	ENCODEMT000606215	Known	Genomic	None	0.699999988079071	None	None	None	None
m54284U_191212_053548/177145919/ccs	PacBio_Hippocampus_Rep1	mm10_ERCC_SIRV	chr10	128337745	128362472	+	11	2908	31976	83954	ENSMUSG00000005683.8	ENSMUST00000005826.8	Cs	Cs-201	Known	Known	None	0.25	None	None	None	None
m54284U_191109_043049/75104716/ccs	PacBio_Cortex_Rep2	mm10_ERCC_SIRV	chr11	120348494	120345689	-	6	1905	35041	92671	ENSMUSG00000062825.15	ENSMUST00000071555.12	Actg1	Actg1-202	Known	Known	None	0.05000000074505806	None	None	None	None
m54284U_191212_053548/26085385/ccs	PacBio_Hippocampus_Rep1	mm10_ERCC_SIRV	chr8	64642261	64639541	-	1	2721	25202	606216	ENSMUSG00000037852.8	ENCODEMT000606216	Cpe	ENCODEMT000606216	Known	Genomic	None	0.6499999761581421	None	None	None	None
m54284U_191212_053548/177801203/ccs	PacBio_Hippocampus_Rep1	mm10_ERCC_SIRV	chr10	128337745	128362473	+	11	2909	31976	83954	ENSMUSG00000005683.8	ENSMUST00000005826.8	Cs	Cs-201	Known	Known	None	0.20000000298023224	None	None	None	None
m54284U_191109_043049/461165/ccs	PacBio_Cortex_Rep2	mm10_ERCC_SIRV	chr2	158375701	158386143	+	6	3766	6695	606189	ENSMUSG00000044349.15	ENCODEMT000606189	Snhg11	ENCODEMT000606189	Known	NNC	None	0.20000000298023224	None	None	None	None
m54284U_191109_043049/132057008/ccs	PacBio_Cortex_Rep2	mm10_ERCC_SIRV	chr8	64649657	64645752	-	1	3906	25202	606217	ENSMUSG00000037852.8	ENCODEMT000606217	Cpe	ENCODEMT000606217	Known	Genomic	None	0.800000011920929	None	None	None	None
m54284U_191109_043049/75170062/ccs	PacBio_Cortex_Rep2	mm10_ERCC_SIRV	chr11	120348492	120345689	-	6	1903	35041	92671	ENSMUSG00000062825.15	ENSMUST00000071555.12	Actg1	Actg1-202	Known	Known	None	0.05000000074505806	None	None	None	None
m54284U_191212_053548/177995852/ccs	PacBio_Hippocampus_Rep1	mm10_ERCC_SIRV	chr10	128337745	128362478	+	11	2914	31976	83954	ENSMUSG00000005683.8	ENSMUST00000005826.8	Cs	Cs-201	Known	Known	None	0.10000000149011612	None	None	None	None
m54284U_191212_053548/148113571/ccs	PacBio_Hippocampus_Rep1	mm10_ERCC_SIRV	chr8	64647133	64645752	-	1	1382	25202	606217	ENSMUSG00000037852.8	ENCODEMT000606217	Cpe	ENCODEMT000606217	Known	Genomic	None	0.800000011920929	None	None	None	None
m54284U_191213_120042/27656481/ccs	PacBio_Hippocampus_Rep2	mm10_ERCC_SIRV	chr8	64647179	64645752	-	1	1428	25202	606217	ENSMUSG00000037852.8	ENCODEMT000606217	Cpe	ENCODEMT000606217	Known	Genomic	None	0.800000011920929	None	None	None	None
m54284U_191212_053548/18153573/ccs	PacBio_Hippocampus_Rep1	mm10_ERCC_SIRV	chr8	64652194	64650472	-	1	1723	25202	606218	ENSMUSG00000037852.8	ENCODEMT000606218	Cpe	ENCODEMT000606218	Known	Genomic	None	0.800000011920929	None	None	None	None
m54284U_191212_053548/179438665/ccs	PacBio_Hippocampus_Rep1	mm10_ERCC_SIRV	chr10	128337745	128362475	+	11	2911	31976	83954	ENSMUSG00000005683.8	ENSMUST00000005826.8	Cs	Cs-201	Known	Known	None	0.20000000298023224	None	None	None	None
m54284U_191212_053548/41421306/ccs	PacBio_Hippocampus_Rep1	mm10_ERCC_SIRV	chr2	158375692	158381577	+	5	1242	6695	17873	ENSMUSG00000044349.15	ENSMUST00000109488.7	Snhg11	Snhg11-201	Known	Known	None	0.800000011920929	None	None	None	None
m54284U_191109_043049/75236685/ccs	PacBio_Cortex_Rep2	mm10_ERCC_SIRV	chr11	120348488	120345689	-	6	1892	35041	92671	ENSMUSG00000062825.15	ENSMUST00000071555.12	Actg1	Actg1-202	Known	Known	None	0.05000000074505806	None	None	None	None
m54284U_191212_053548/61999255/ccs	PacBio_Hippocampus_Rep1	mm10_ERCC_SIRV	chr8	64662424	64660972	-	1	1453	25202	606219	ENSMUSG00000037852.8	ENCODEMT000606219	Cpe	ENCODEMT000606219	Known	Genomic	None	0.800000011920929	None	None	None	None
m54284U_191213_120042/590642/ccs	PacBio_Hippocampus_Rep2	mm10_ERCC_SIRV	chr10	128337745	128362472	+	11	2908	31976	83954	ENSMUSG00000005683.8	ENSMUST00000005826.8	Cs	Cs-201	Known	Known	None	0.25	None	None	None	None
m54284U_191107_221739/72941682/ccs	PacBio_Cortex_Rep1	mm10_ERCC_SIRV	chr8	64661914	64665952	+	1	4039	94635	606220	ENCODEMG000094635	ENCODEMT000606220	ENCODEMG000094635	ENCODEMT000606220	Antisense	Antisense	None	1.0	None	None	None	None
m54284U_191109_043049/75760987/ccs	PacBio_Cortex_Rep2	mm10_ERCC_SIRV	chr11	120348492	120345689	-	6	1903	35041	92671	ENSMUSG00000062825.15	ENSMUST00000071555.12	Actg1	Actg1-202	Known	Known	None	0.05000000074505806	None	None	None	None
m54284U_191213_120042/917939/ccs	PacBio_Hippocampus_Rep2	mm10_ERCC_SIRV	chr10	128337745	128362472	+	11	2908	31976	83954	ENSMUSG00000005683.8	ENSMUST00000005826.8	Cs	Cs-201	Known	Known	None	0.25	None	None	None	None
m54284U_191212_053548/119931757/ccs	PacBio_Hippocampus_Rep1	mm10_ERCC_SIRV	chr8	64661914	64665952	+	1	4039	94635	606220	ENCODEMG000094635	ENCODEMT000606220	ENCODEMG000094635	ENCODEMT000606220	Antisense	Antisense	None	1.0	None	None	None	None
m54284U_191212_053548/126813837/ccs	PacBio_Hippocampus_Rep1	mm10_ERCC_SIRV	chr8	64661914	64665952	+	1	4039	94635	606220	ENCODEMG000094635	ENCODEMT000606220	ENCODEMG000094635	ENCODEMT000606220	Antisense	Antisense	None	1.0	None	None	None	None
m54284U_191212_053548/85133308/ccs	PacBio_Hippocampus_Rep1	mm10_ERCC_SIRV	chr2	158375696	158386145	+	6	4343	6695	606190	ENSMUSG00000044349.15	ENCODEMT000606190	Snhg11	ENCODEMT000606190	Known	NNC	None	0.20000000298023224	None	None	None	None
m54284U_191212_053548/73924983/ccs	PacBio_Hippocampus_Rep1	mm10_ERCC_SIRV	chr8	64662497	64665952	+	1	3456	94635	606220	ENCODEMG000094635	ENCODEMT000606220	ENCODEMG000094635	ENCODEMT000606220	Antisense	Antisense	None	1.0	None	None	None	None
m54284U_191213_120042/22872367/ccs	PacBio_Hippocampus_Rep2	mm10_ERCC_SIRV	chr8	64662607	64665952	+	1	3346	94635	606220	ENCODEMG000094635	ENCODEMT000606220	ENCODEMG000094635	ENCODEMT000606220	Antisense	Antisense	None	1.0	None	None	None	None
m54284U_191107_221739/18089639/ccs	PacBio_Cortex_Rep1	mm10_ERCC_SIRV	chr8	64662827	64665952	+	1	3126	94635	606220	ENCODEMG000094635	ENCODEMT000606220	ENCODEMG000094635	ENCODEMT000606220	Antisense	Antisense	None	1.0	None	None	None	None
m54284U_191213_120042/6226171/ccs	PacBio_Hippocampus_Rep2	mm10_ERCC_SIRV	chr10	128337745	128362479	+	11	2915	31976	83954	ENSMUSG00000005683.8	ENSMUST00000005826.8	Cs	Cs-201	Known	Known	None	0.15000000596046448	None	None	None	None
m54284U_191107_221739/45941650/ccs	PacBio_Cortex_Rep1	mm10_ERCC_SIRV	chr8	64662827	64665952	+	1	3126	94635	606220	ENCODEMG000094635	ENCODEMT000606220	ENCODEMG000094635	ENCODEMT000606220	Antisense	Antisense	None	1.0	None	None	None	None
m54284U_191109_043049/75761131/ccs	PacBio_Cortex_Rep2	mm10_ERCC_SIRV	chr11	120348492	120345689	-	6	1903	35041	92671	ENSMUSG00000062825.15	ENSMUST00000071555.12	Actg1	Actg1-202	Known	Known	None	0.05000000074505806	None	None	None	None
m54284U_191107_221739/48889924/ccs	PacBio_Cortex_Rep1	mm10_ERCC_SIRV	chr8	64662827	64665952	+	1	3126	94635	606220	ENCODEMG000094635	ENCODEMT000606220	ENCODEMG000094635	ENCODEMT000606220	Antisense	Antisense	None	1.0	None	None	None	None
m54284U_191107_221739/51054473/ccs	PacBio_Cortex_Rep1	mm10_ERCC_SIRV	chr8	64662827	64665952	+	1	3126	94635	606220	ENCODEMG000094635	ENCODEMT000606220	ENCODEMG000094635	ENCODEMT000606220	Antisense	Antisense	None	1.0	None	None	None	None
m54284U_191107_221739/107939016/ccs	PacBio_Cortex_Rep1	mm10_ERCC_SIRV	chr8	64662827	64665952	+	1	3126	94635	606220	ENCODEMG000094635	ENCODEMT000606220	ENCODEMG000094635	ENCODEMT000606220	Antisense	Antisense	None	1.0	None	None	None	None
m54284U_191213_120042/6751329/ccs	PacBio_Hippocampus_Rep2	mm10_ERCC_SIRV	chr10	128337745	128362213	+	11	2649	31976	83954	ENSMUSG00000005683.8	ENSMUST00000005826.8	Cs	Cs-201	Known	Known	None	0.20000000298023224	None	None	None	None
m54284U_191107_221739/126551583/ccs	PacBio_Cortex_Rep1	mm10_ERCC_SIRV	chr8	64662827	64665951	+	1	3151	94635	606220	ENCODEMG000094635	ENCODEMT000606220	ENCODEMG000094635	ENCODEMT000606220	Antisense	Antisense	None	0.949999988079071	None	None	None	None
m54284U_191109_043049/90900469/ccs	PacBio_Cortex_Rep2	mm10_ERCC_SIRV	chr8	64662827	64665952	+	1	3126	94635	606220	ENCODEMG000094635	ENCODEMT000606220	ENCODEMG000094635	ENCODEMT000606220	Antisense	Antisense	None	1.0	None	None	None	None
m54284U_191107_221739/166593011/ccs	PacBio_Cortex_Rep1	mm10_ERCC_SIRV	chr2	158375693	158381577	+	5	1241	6695	17873	ENSMUSG00000044349.15	ENSMUST00000109488.7	Snhg11	Snhg11-201	Known	Known	None	0.800000011920929	None	None	None	None
m54284U_191109_043049/99418576/ccs	PacBio_Cortex_Rep2	mm10_ERCC_SIRV	chr8	64662827	64665952	+	1	3126	94635	606220	ENCODEMG000094635	ENCODEMT000606220	ENCODEMG000094635	ENCODEMT000606220	Antisense	Antisense	None	1.0	None	None	None	None
m54284U_191109_043049/124651904/ccs	PacBio_Cortex_Rep2	mm10_ERCC_SIRV	chr8	64662827	64665952	+	1	3126	94635	606220	ENCODEMG000094635	ENCODEMT000606220	ENCODEMG000094635	ENCODEMT000606220	Antisense	Antisense	None	1.0	None	None	None	None
m54284U_191109_043049/76024546/ccs	PacBio_Cortex_Rep2	mm10_ERCC_SIRV	chr11	120348494	120345689	-	6	1905	35041	92671	ENSMUSG00000062825.15	ENSMUST00000071555.12	Actg1	Actg1-202	Known	Known	None	0.05000000074505806	None	None	None	None
m54284U_191212_053548/1573568/ccs	PacBio_Hippocampus_Rep1	mm10_ERCC_SIRV	chr8	64662827	64665942	+	1	3116	94635	606220	ENCODEMG000094635	ENCODEMT000606220	ENCODEMG000094635	ENCODEMT000606220	Antisense	Antisense	None	0.6499999761581421	None	None	None	None
m54284U_191213_120042/10815967/ccs	PacBio_Hippocampus_Rep2	mm10_ERCC_SIRV	chr10	128337745	128362473	+	11	2909	31976	83954	ENSMUSG00000005683.8	ENSMUST00000005826.8	Cs	Cs-201	Known	Known	None	0.20000000298023224	None	None	None	None
m54284U_191212_053548/43190472/ccs	PacBio_Hippocampus_Rep1	mm10_ERCC_SIRV	chr8	64662827	64665952	+	1	3126	94635	606220	ENCODEMG000094635	ENCODEMT000606220	ENCODEMG000094635	ENCODEMT000606220	Antisense	Antisense	None	1.0	None	None	None	None
m54284U_191212_053548/72483976/ccs	PacBio_Hippocampus_Rep1	mm10_ERCC_SIRV	chr8	64662827	64665952	+	1	3126	94635	606220	ENCODEMG000094635	ENCODEMT000606220	ENCODEMG000094635	ENCODEMT000606220	Antisense	Antisense	None	1.0	None	None	None	None
m54284U_191212_053548/87884090/ccs	PacBio_Hippocampus_Rep1	mm10_ERCC_SIRV	chr8	64662827	64665952	+	1	3126	94635	606220	ENCODEMG000094635	ENCODEMT000606220	ENCODEMG000094635	ENCODEMT000606220	Antisense	Antisense	None	1.0	None	None	None	None
m54284U_191212_053548/100468352/ccs	PacBio_Hippocampus_Rep1	mm10_ERCC_SIRV	chr8	64662827	64665952	+	1	3126	94635	606220	ENCODEMG000094635	ENCODEMT000606220	ENCODEMG000094635	ENCODEMT000606220	Antisense	Antisense	None	1.0	None	None	None	None
m54284U_191213_120042/11602484/ccs	PacBio_Hippocampus_Rep2	mm10_ERCC_SIRV	chr10	128337745	128362473	+	11	2902	31976	83954	ENSMUSG00000005683.8	ENSMUST00000005826.8	Cs	Cs-201	Known	Known	None	0.20000000298023224	None	None	None	None
m54284U_191212_053548/105253388/ccs	PacBio_Hippocampus_Rep1	mm10_ERCC_SIRV	chr8	64662827	64665952	+	1	3126	94635	606220	ENCODEMG000094635	ENCODEMT000606220	ENCODEMG000094635	ENCODEMT000606220	Antisense	Antisense	None	1.0	None	None	None	None
m54284U_191212_053548/105776234/ccs	PacBio_Hippocampus_Rep1	mm10_ERCC_SIRV	chr8	64662827	64665952	+	1	3126	94635	606220	ENCODEMG000094635	ENCODEMT000606220	ENCODEMG000094635	ENCODEMT000606220	Antisense	Antisense	None	1.0	None	None	None	None
m54284U_191109_043049/76155632/ccs	PacBio_Cortex_Rep2	mm10_ERCC_SIRV	chr11	120348492	120345689	-	6	1903	35041	92671	ENSMUSG00000062825.15	ENSMUST00000071555.12	Actg1	Actg1-202	Known	Known	None	0.05000000074505806	None	None	None	None
m54284U_191107_221739/4196807/ccs	PacBio_Cortex_Rep1	mm10_ERCC_SIRV	chr2	158375695	158381577	+	6	1319	6695	17875	ENSMUSG00000044349.15	ENSMUST00000149303.7	Snhg11	Snhg11-205	Known	Known	None	0.800000011920929	None	None	None	None
m54284U_191212_053548/108922028/ccs	PacBio_Hippocampus_Rep1	mm10_ERCC_SIRV	chr8	64662827	64665952	+	1	3126	94635	606220	ENCODEMG000094635	ENCODEMT000606220	ENCODEMG000094635	ENCODEMT000606220	Antisense	Antisense	None	1.0	None	None	None	None
m54284U_191212_053548/126486907/ccs	PacBio_Hippocampus_Rep1	mm10_ERCC_SIRV	chr8	64662827	64665952	+	1	3126	94635	606220	ENCODEMG000094635	ENCODEMT000606220	ENCODEMG000094635	ENCODEMT000606220	Antisense	Antisense	None	1.0	None	None	None	None
m54284U_191212_053548/136775785/ccs	PacBio_Hippocampus_Rep1	mm10_ERCC_SIRV	chr8	64662827	64665952	+	1	3126	94635	606220	ENCODEMG000094635	ENCODEMT000606220	ENCODEMG000094635	ENCODEMT000606220	Antisense	Antisense	None	1.0	None	None	None	None
m54284U_191213_120042/11863341/ccs	PacBio_Hippocampus_Rep2	mm10_ERCC_SIRV	chr10	128337745	128362479	+	11	2922	31976	83954	ENSMUSG00000005683.8	ENSMUST00000005826.8	Cs	Cs-201	Known	Known	None	0.15000000596046448	None	None	None	None
m54284U_191212_053548/147128873/ccs	PacBio_Hippocampus_Rep1	mm10_ERCC_SIRV	chr8	64662827	64665952	+	1	3126	94635	606220	ENCODEMG000094635	ENCODEMT000606220	ENCODEMG000094635	ENCODEMT000606220	Antisense	Antisense	None	1.0	None	None	None	None
m54284U_191212_053548/147524351/ccs	PacBio_Hippocampus_Rep1	mm10_ERCC_SIRV	chr8	64662827	64665952	+	1	3126	94635	606220	ENCODEMG000094635	ENCODEMT000606220	ENCODEMG000094635	ENCODEMT000606220	Antisense	Antisense	None	1.0	None	None	None	None
m54284U_191212_053548/158927351/ccs	PacBio_Hippocampus_Rep1	mm10_ERCC_SIRV	chr8	64662827	64665952	+	1	3126	94635	606220	ENCODEMG000094635	ENCODEMT000606220	ENCODEMG000094635	ENCODEMT000606220	Antisense	Antisense	None	1.0	None	None	None	None
m54284U_191213_120042/20580623/ccs	PacBio_Hippocampus_Rep2	mm10_ERCC_SIRV	chr8	64662827	64665952	+	1	3126	94635	606220	ENCODEMG000094635	ENCODEMT000606220	ENCODEMG000094635	ENCODEMT000606220	Antisense	Antisense	None	1.0	None	None	None	None
m54284U_191213_120042/31588984/ccs	PacBio_Hippocampus_Rep2	mm10_ERCC_SIRV	chr8	64662827	64665952	+	1	3126	94635	606220	ENCODEMG000094635	ENCODEMT000606220	ENCODEMG000094635	ENCODEMT000606220	Antisense	Antisense	None	1.0	None	None	None	None
m54284U_191109_043049/76284304/ccs	PacBio_Cortex_Rep2	mm10_ERCC_SIRV	chr11	120348492	120345689	-	6	1903	35041	92671	ENSMUSG00000062825.15	ENSMUST00000071555.12	Actg1	Actg1-202	Known	Known	None	0.05000000074505806	None	None	None	None
m54284U_191213_120042/12256355/ccs	PacBio_Hippocampus_Rep2	mm10_ERCC_SIRV	chr10	128337745	128362470	+	11	2906	31976	83954	ENSMUSG00000005683.8	ENSMUST00000005826.8	Cs	Cs-201	Known	Known	None	0.25	None	None	None	None
m54284U_191213_120042/44107899/ccs	PacBio_Hippocampus_Rep2	mm10_ERCC_SIRV	chr8	64662827	64665952	+	1	3116	94635	606220	ENCODEMG000094635	ENCODEMT000606220	ENCODEMG000094635	ENCODEMT000606220	Antisense	Antisense	None	1.0	None	None	None	None
m54284U_191213_120042/109905638/ccs	PacBio_Hippocampus_Rep2	mm10_ERCC_SIRV	chr8	64662827	64665952	+	1	3126	94635	606220	ENCODEMG000094635	ENCODEMT000606220	ENCODEMG000094635	ENCODEMT000606220	Antisense	Antisense	None	1.0	None	None	None	None
m54284U_191107_221739/136840815/ccs	PacBio_Cortex_Rep1	mm10_ERCC_SIRV	chr2	158375695	158381577	+	5	1239	6695	17873	ENSMUSG00000044349.15	ENSMUST00000109488.7	Snhg11	Snhg11-201	Known	Known	None	0.800000011920929	None	None	None	None
m54284U_191213_120042/112462162/ccs	PacBio_Hippocampus_Rep2	mm10_ERCC_SIRV	chr8	64662827	64665952	+	1	3126	94635	606220	ENCODEMG000094635	ENCODEMT000606220	ENCODEMG000094635	ENCODEMT000606220	Antisense	Antisense	None	1.0	None	None	None	None
m54284U_191213_120042/152044100/ccs	PacBio_Hippocampus_Rep2	mm10_ERCC_SIRV	chr8	64662827	64665952	+	1	3126	94635	606220	ENCODEMG000094635	ENCODEMT000606220	ENCODEMG000094635	ENCODEMT000606220	Antisense	Antisense	None	1.0	None	None	None	None
m54284U_191213_120042/161417356/ccs	PacBio_Hippocampus_Rep2	mm10_ERCC_SIRV	chr8	64662827	64665952	+	1	3126	94635	606220	ENCODEMG000094635	ENCODEMT000606220	ENCODEMG000094635	ENCODEMT000606220	Antisense	Antisense	None	1.0	None	None	None	None
m54284U_191213_120042/12781619/ccs	PacBio_Hippocampus_Rep2	mm10_ERCC_SIRV	chr10	128337745	128362471	+	11	2907	31976	83954	ENSMUSG00000005683.8	ENSMUST00000005826.8	Cs	Cs-201	Known	Known	None	0.25	None	None	None	None
m54284U_191109_043049/150471267/ccs	PacBio_Cortex_Rep2	mm10_ERCC_SIRV	chr8	64662830	64665952	+	1	3123	94635	606220	ENCODEMG000094635	ENCODEMT000606220	ENCODEMG000094635	ENCODEMT000606220	Antisense	Antisense	None	1.0	None	None	None	None
m54284U_191212_053548/11207681/ccs	PacBio_Hippocampus_Rep1	mm10_ERCC_SIRV	chr8	64662830	64665952	+	1	3117	94635	606220	ENCODEMG000094635	ENCODEMT000606220	ENCODEMG000094635	ENCODEMT000606220	Antisense	Antisense	None	1.0	None	None	None	None
m54284U_191109_043049/76284452/ccs	PacBio_Cortex_Rep2	mm10_ERCC_SIRV	chr11	120348493	120345689	-	6	1904	35041	92671	ENSMUSG00000062825.15	ENSMUST00000071555.12	Actg1	Actg1-202	Known	Known	None	0.05000000074505806	None	None	None	None
m54284U_191213_120042/151915311/ccs	PacBio_Hippocampus_Rep2	mm10_ERCC_SIRV	chr8	64662830	64665952	+	1	3123	94635	606220	ENCODEMG000094635	ENCODEMT000606220	ENCODEMG000094635	ENCODEMT000606220	Antisense	Antisense	None	1.0	None	None	None	None
m54284U_191212_053548/46399842/ccs	PacBio_Hippocampus_Rep1	mm10_ERCC_SIRV	chr8	64662840	64665952	+	1	3113	94635	606220	ENCODEMG000094635	ENCODEMT000606220	ENCODEMG000094635	ENCODEMT000606220	Antisense	Antisense	None	1.0	None	None	None	None
m54284U_191213_120042/14614642/ccs	PacBio_Hippocampus_Rep2	mm10_ERCC_SIRV	chr10	128337745	128362479	+	11	2915	31976	83954	ENSMUSG00000005683.8	ENSMUST00000005826.8	Cs	Cs-201	Known	Known	None	0.15000000596046448	None	None	None	None
m54284U_191109_043049/43517584/ccs	PacBio_Cortex_Rep2	mm10_ERCC_SIRV	chr8	64664214	64665952	+	1	1739	94635	606220	ENCODEMG000094635	ENCODEMT000606220	ENCODEMG000094635	ENCODEMT000606220	Antisense	Antisense	None	1.0	None	None	None	None
m54284U_191212_053548/52692629/ccs	PacBio_Hippocampus_Rep1	mm10_ERCC_SIRV	chr8	64664214	64665952	+	1	1739	94635	606220	ENCODEMG000094635	ENCODEMT000606220	ENCODEMG000094635	ENCODEMT000606220	Antisense	Antisense	None	1.0	None	None	None	None
m54284U_191107_221739/166789973/ccs	PacBio_Cortex_Rep1	mm10_ERCC_SIRV	chr2	158375695	158386146	+	6	3693	6695	606188	ENSMUSG00000044349.15	ENCODEMT000606188	Snhg11	ENCODEMT000606188	Known	NNC	None	0.20000000298023224	None	None	None	None
m54284U_191212_053548/99288381/ccs	PacBio_Hippocampus_Rep1	mm10_ERCC_SIRV	chr8	64664214	64665952	+	1	1739	94635	606220	ENCODEMG000094635	ENCODEMT000606220	ENCODEMG000094635	ENCODEMT000606220	Antisense	Antisense	None	1.0	None	None	None	None
m54284U_191212_053548/14616433/ccs	PacBio_Hippocampus_Rep1	mm10_ERCC_SIRV	chr8	64664378	64665952	+	1	1575	94635	606220	ENCODEMG000094635	ENCODEMT000606220	ENCODEMG000094635	ENCODEMT000606220	Antisense	Antisense	None	1.0	None	None	None	None
m54284U_191212_053548/17171632/ccs	PacBio_Hippocampus_Rep1	mm10_ERCC_SIRV	chr8	64664562	64665952	+	1	1391	94635	606220	ENCODEMG000094635	ENCODEMT000606220	ENCODEMG000094635	ENCODEMT000606220	Antisense	Antisense	None	1.0	None	None	None	None
m54284U_191109_043049/76940891/ccs	PacBio_Cortex_Rep2	mm10_ERCC_SIRV	chr11	120348494	120345689	-	6	1905	35041	92671	ENSMUSG00000062825.15	ENSMUST00000071555.12	Actg1	Actg1-202	Known	Known	None	0.05000000074505806	None	None	None	None
m54284U_191213_120042/15861315/ccs	PacBio_Hippocampus_Rep2	mm10_ERCC_SIRV	chr10	128337745	128362472	+	11	2908	31976	83954	ENSMUSG00000005683.8	ENSMUST00000005826.8	Cs	Cs-201	Known	Known	None	0.25	None	None	None	None
m54284U_191212_053548/52169462/ccs	PacBio_Hippocampus_Rep1	mm10_ERCC_SIRV	chr8	64664616	64665952	+	1	1337	94635	606220	ENCODEMG000094635	ENCODEMT000606220	ENCODEMG000094635	ENCODEMT000606220	Antisense	Antisense	None	1.0	None	None	None	None
m54284U_191213_120042/75303022/ccs	PacBio_Hippocampus_Rep2	mm10_ERCC_SIRV	chr8	64664616	64665952	+	1	1331	94635	606220	ENCODEMG000094635	ENCODEMT000606220	ENCODEMG000094635	ENCODEMT000606220	Antisense	Antisense	None	1.0	None	None	None	None
m54284U_191213_120042/24773742/ccs	PacBio_Hippocampus_Rep2	mm10_ERCC_SIRV	chr10	128337745	128362472	+	11	2908	31976	83954	ENSMUSG00000005683.8	ENSMUST00000005826.8	Cs	Cs-201	Known	Known	None	0.25	None	None	None	None
m54284U_191212_053548/34671217/ccs	PacBio_Hippocampus_Rep1	mm10_ERCC_SIRV	chr8	64670787	64668871	-	1	1917	25202	606221	ENSMUSG00000037852.8	ENCODEMT000606221	Cpe	ENCODEMT000606221	Known	Genomic	None	0.8500000238418579	None	None	None	None
m54284U_191212_053548/86442461/ccs	PacBio_Hippocampus_Rep1	mm10_ERCC_SIRV	chr8	64671402	64668872	-	1	2531	25202	606221	ENSMUSG00000037852.8	ENCODEMT000606221	Cpe	ENCODEMT000606221	Known	Genomic	None	0.8500000238418579	None	None	None	None
m54284U_191107_221739/154798427/ccs	PacBio_Cortex_Rep1	mm10_ERCC_SIRV	chr2	158375700	158381577	+	6	1314	6695	17875	ENSMUSG00000044349.15	ENSMUST00000149303.7	Snhg11	Snhg11-205	Known	Known	None	0.800000011920929	None	None	None	None
m54284U_191109_043049/77137163/ccs	PacBio_Cortex_Rep2	mm10_ERCC_SIRV	chr11	120348492	120345689	-	6	1903	35041	92671	ENSMUSG00000062825.15	ENSMUST00000071555.12	Actg1	Actg1-202	Known	Known	None	0.05000000074505806	None	None	None	None
m54284U_191212_053548/148506548/ccs	PacBio_Hippocampus_Rep1	mm10_ERCC_SIRV	chr8	64670492	64668872	-	1	1621	25202	606221	ENSMUSG00000037852.8	ENCODEMT000606221	Cpe	ENCODEMT000606221	Known	Genomic	None	0.8500000238418579	None	None	None	None
m54284U_191213_120042/146931911/ccs	PacBio_Hippocampus_Rep2	mm10_ERCC_SIRV	chr8	64672652	64668872	-	1	3781	25202	606221	ENSMUSG00000037852.8	ENCODEMT000606221	Cpe	ENCODEMT000606221	Known	Genomic	None	0.8500000238418579	None	None	None	None
m54284U_191213_120042/25953269/ccs	PacBio_Hippocampus_Rep2	mm10_ERCC_SIRV	chr10	128337745	128362479	+	11	2915	31976	83954	ENSMUSG00000005683.8	ENSMUST00000005826.8	Cs	Cs-201	Known	Known	None	0.15000000596046448	None	None	None	None
m54284U_191213_120042/102304064/ccs	PacBio_Hippocampus_Rep2	mm10_ERCC_SIRV	chr8	64671712	64668873	-	1	2840	25202	606221	ENSMUSG00000037852.8	ENCODEMT000606221	Cpe	ENCODEMT000606221	Known	Genomic	None	0.800000011920929	None	None	None	None
m54284U_191213_120042/45222255/ccs	PacBio_Hippocampus_Rep2	mm10_ERCC_SIRV	chr8	64671527	64668875	-	1	2653	25202	606221	ENSMUSG00000037852.8	ENCODEMT000606221	Cpe	ENCODEMT000606221	Known	Genomic	None	0.699999988079071	None	None	None	None
m54284U_191213_120042/80152433/ccs	PacBio_Hippocampus_Rep2	mm10_ERCC_SIRV	chr8	64671382	64668875	-	1	2508	25202	606221	ENSMUSG00000037852.8	ENCODEMT000606221	Cpe	ENCODEMT000606221	Known	Genomic	None	0.699999988079071	None	None	None	None
m54284U_191109_043049/177670150/ccs	PacBio_Cortex_Rep2	mm10_ERCC_SIRV	chr8	64670644	64668878	-	1	1767	25202	606221	ENSMUSG00000037852.8	ENCODEMT000606221	Cpe	ENCODEMT000606221	Known	Genomic	None	0.6499999761581421	None	None	None	None
m54284U_191213_120042/27395119/ccs	PacBio_Hippocampus_Rep2	mm10_ERCC_SIRV	chr10	128337745	128362472	+	11	2908	31976	83954	ENSMUSG00000005683.8	ENSMUST00000005826.8	Cs	Cs-201	Known	Known	None	0.25	None	None	None	None
m54284U_191213_120042/22217602/ccs	PacBio_Hippocampus_Rep2	mm10_ERCC_SIRV	chr8	64672607	64668878	-	1	3730	25202	606221	ENSMUSG00000037852.8	ENCODEMT000606221	Cpe	ENCODEMT000606221	Known	Genomic	None	0.6499999761581421	None	None	None	None
m54284U_191109_043049/77399035/ccs	PacBio_Cortex_Rep2	mm10_ERCC_SIRV	chr11	120348492	120345689	-	6	1903	35041	92671	ENSMUSG00000062825.15	ENSMUST00000071555.12	Actg1	Actg1-202	Known	Known	None	0.05000000074505806	None	None	None	None
m54284U_191212_053548/93323618/ccs	PacBio_Hippocampus_Rep1	mm10_ERCC_SIRV	chr2	158375700	158381577	+	5	1234	6695	17873	ENSMUSG00000044349.15	ENSMUST00000109488.7	Snhg11	Snhg11-201	Known	Known	None	0.800000011920929	None	None	None	None
m54284U_191212_053548/169675476/ccs	PacBio_Hippocampus_Rep1	mm10_ERCC_SIRV	chr8	64673544	64671498	-	1	2040	25202	606222	ENSMUSG00000037852.8	ENCODEMT000606222	Cpe	ENCODEMT000606222	Known	Genomic	None	0.699999988079071	None	None	None	None
m54284U_191213_120042/29100486/ccs	PacBio_Hippocampus_Rep2	mm10_ERCC_SIRV	chr10	128337745	128362471	+	11	2907	31976	83954	ENSMUSG00000005683.8	ENSMUST00000005826.8	Cs	Cs-201	Known	Known	None	0.25	None	None	None	None
m54284U_191212_053548/171377642/ccs	PacBio_Hippocampus_Rep1	mm10_ERCC_SIRV	chr8	64674126	64671507	-	1	2620	25202	606222	ENSMUSG00000037852.8	ENCODEMT000606222	Cpe	ENCODEMT000606222	Known	Genomic	None	0.75	None	None	None	None
m54284U_191107_221739/85199057/ccs	PacBio_Cortex_Rep1	mm10_ERCC_SIRV	chr8	64673554	64671510	-	1	2045	25202	606222	ENSMUSG00000037852.8	ENCODEMT000606222	Cpe	ENCODEMT000606222	Known	Genomic	None	0.6499999761581421	None	None	None	None
m54284U_191107_221739/142804004/ccs	PacBio_Cortex_Rep1	mm10_ERCC_SIRV	chr8	64672972	64671513	-	1	1460	25202	606222	ENSMUSG00000037852.8	ENCODEMT000606222	Cpe	ENCODEMT000606222	Known	Genomic	None	0.6499999761581421	None	None	None	None
m54284U_191109_043049/77859496/ccs	PacBio_Cortex_Rep2	mm10_ERCC_SIRV	chr11	120348495	120345689	-	6	1906	35041	92671	ENSMUSG00000062825.15	ENSMUST00000071555.12	Actg1	Actg1-202	Known	Known	None	0.05000000074505806	None	None	None	None
m54284U_191212_053548/19530360/ccs	PacBio_Hippocampus_Rep1	mm10_ERCC_SIRV	chr8	64674750	64671514	-	1	3237	25202	606222	ENSMUSG00000037852.8	ENCODEMT000606222	Cpe	ENCODEMT000606222	Known	Genomic	None	0.6499999761581421	None	None	None	None
m54284U_191213_120042/32048390/ccs	PacBio_Hippocampus_Rep2	mm10_ERCC_SIRV	chr10	128337745	128362472	+	11	2908	31976	83954	ENSMUSG00000005683.8	ENSMUST00000005826.8	Cs	Cs-201	Known	Known	None	0.25	None	None	None	None
m54284U_191212_053548/103877433/ccs	PacBio_Hippocampus_Rep1	mm10_ERCC_SIRV	chr8	64676971	64674431	-	1	2541	25202	606223	ENSMUSG00000037852.8	ENCODEMT000606223	Cpe	ENCODEMT000606223	Known	Genomic	None	0.800000011920929	None	None	None	None
m54284U_191107_221739/13107238/ccs	PacBio_Cortex_Rep1	mm10_ERCC_SIRV	chr2	158375701	158381577	+	5	1233	6695	17873	ENSMUSG00000044349.15	ENSMUST00000109488.7	Snhg11	Snhg11-201	Known	Known	None	0.800000011920929	None	None	None	None
m54284U_191213_120042/33096534/ccs	PacBio_Hippocampus_Rep2	mm10_ERCC_SIRV	chr10	128337745	128362472	+	11	2908	31976	83954	ENSMUSG00000005683.8	ENSMUST00000005826.8	Cs	Cs-201	Known	Known	None	0.25	None	None	None	None
m54284U_191212_053548/40895903/ccs	PacBio_Hippocampus_Rep1	mm10_ERCC_SIRV	chr8	64677268	64674447	-	1	2815	25202	606223	ENSMUSG00000037852.8	ENCODEMT000606223	Cpe	ENCODEMT000606223	Known	Genomic	None	0.75	None	None	None	None
m54284U_191212_053548/102564185/ccs	PacBio_Hippocampus_Rep1	mm10_ERCC_SIRV	chr8	64676430	64674447	-	1	1984	25202	606223	ENSMUSG00000037852.8	ENCODEMT000606223	Cpe	ENCODEMT000606223	Known	Genomic	None	0.75	None	None	None	None
m54284U_191109_043049/78186657/ccs	PacBio_Cortex_Rep2	mm10_ERCC_SIRV	chr11	120348491	120345689	-	6	1902	35041	92671	ENSMUSG00000062825.15	ENSMUST00000071555.12	Actg1	Actg1-202	Known	Known	None	0.05000000074505806	None	None	None	None
m54284U_191212_053548/178914973/ccs	PacBio_Hippocampus_Rep1	mm10_ERCC_SIRV	chr8	64676820	64674447	-	1	2374	25202	606223	ENSMUSG00000037852.8	ENCODEMT000606223	Cpe	ENCODEMT000606223	Known	Genomic	None	0.75	None	None	None	None
m54284U_191213_120042/25035141/ccs	PacBio_Hippocampus_Rep2	mm10_ERCC_SIRV	chr8	64676547	64674447	-	1	2101	25202	606223	ENSMUSG00000037852.8	ENCODEMT000606223	Cpe	ENCODEMT000606223	Known	Genomic	None	0.75	None	None	None	None
m54284U_191213_120042/30346001/ccs	PacBio_Hippocampus_Rep2	mm10_ERCC_SIRV	chr8	64677830	64674447	-	1	3390	25202	606223	ENSMUSG00000037852.8	ENCODEMT000606223	Cpe	ENCODEMT000606223	Known	Genomic	None	0.75	None	None	None	None
m54284U_191213_120042/34867218/ccs	PacBio_Hippocampus_Rep2	mm10_ERCC_SIRV	chr10	128337745	128362472	+	11	2908	31976	83954	ENSMUSG00000005683.8	ENSMUST00000005826.8	Cs	Cs-201	Known	Known	None	0.25	None	None	None	None
m54284U_191213_120042/92471445/ccs	PacBio_Hippocampus_Rep2	mm10_ERCC_SIRV	chr8	64676575	64674447	-	1	2129	25202	606223	ENSMUSG00000037852.8	ENCODEMT000606223	Cpe	ENCODEMT000606223	Known	Genomic	None	0.75	None	None	None	None
m54284U_191107_221739/112657124/ccs	PacBio_Cortex_Rep1	mm10_ERCC_SIRV	chr8	64677304	64674972	-	1	2333	25202	606223	ENSMUSG00000037852.8	ENCODEMT000606223	Cpe	ENCODEMT000606223	Known	Genomic	None	0.5	None	None	None	None
m54284U_191107_221739/18743951/ccs	PacBio_Cortex_Rep1	mm10_ERCC_SIRV	chr2	158375701	158381583	+	5	1239	6695	17873	ENSMUSG00000044349.15	ENSMUST00000109488.7	Snhg11	Snhg11-201	Known	Known	None	0.800000011920929	None	None	None	None
m54284U_191213_120042/36242792/ccs	PacBio_Hippocampus_Rep2	mm10_ERCC_SIRV	chr10	128337745	128362475	+	11	2911	31976	83954	ENSMUSG00000005683.8	ENSMUST00000005826.8	Cs	Cs-201	Known	Known	None	0.20000000298023224	None	None	None	None
m54284U_191109_043049/78186709/ccs	PacBio_Cortex_Rep2	mm10_ERCC_SIRV	chr11	120348495	120345689	-	6	1906	35041	92671	ENSMUSG00000062825.15	ENSMUST00000071555.12	Actg1	Actg1-202	Known	Known	None	0.05000000074505806	None	None	None	None
m54284U_191109_043049/6883669/ccs	PacBio_Cortex_Rep2	mm10_ERCC_SIRV	chr8	64682727	64679872	-	1	2856	25202	606224	ENSMUSG00000037852.8	ENCODEMT000606224	Cpe	ENCODEMT000606224	Known	Genomic	None	0.800000011920929	None	None	None	None
m54284U_191212_053548/75826085/ccs	PacBio_Hippocampus_Rep1	mm10_ERCC_SIRV	chr8	64683611	64679872	-	1	3740	25202	606224	ENSMUSG00000037852.8	ENCODEMT000606224	Cpe	ENCODEMT000606224	Known	Genomic	None	0.800000011920929	None	None	None	None
m54284U_191213_120042/20120364/ccs	PacBio_Hippocampus_Rep2	mm10_ERCC_SIRV	chr8	64681819	64679872	-	1	1948	25202	606224	ENSMUSG00000037852.8	ENCODEMT000606224	Cpe	ENCODEMT000606224	Known	Genomic	None	0.800000011920929	None	None	None	None
m54284U_191213_120042/37488191/ccs	PacBio_Hippocampus_Rep2	mm10_ERCC_SIRV	chr10	128337745	128362472	+	11	2908	31976	83954	ENSMUSG00000005683.8	ENSMUST00000005826.8	Cs	Cs-201	Known	Known	None	0.25	None	None	None	None
m54284U_191107_221739/57019048/ccs	PacBio_Cortex_Rep1	mm10_ERCC_SIRV	chr8	64689450	64686685	-	1	2766	25202	606225	ENSMUSG00000037852.8	ENCODEMT000606225	Cpe	ENCODEMT000606225	Known	Genomic	None	0.699999988079071	None	None	None	None
m54284U_191109_043049/78645597/ccs	PacBio_Cortex_Rep2	mm10_ERCC_SIRV	chr11	120348492	120345689	-	6	1903	35041	92671	ENSMUSG00000062825.15	ENSMUST00000071555.12	Actg1	Actg1-202	Known	Known	None	0.05000000074505806	None	None	None	None
m54284U_191213_120042/26477699/ccs	PacBio_Hippocampus_Rep2	mm10_ERCC_SIRV	chr8	64688553	64686696	-	1	1858	25202	606225	ENSMUSG00000037852.8	ENCODEMT000606225	Cpe	ENCODEMT000606225	Known	Genomic	None	0.75	None	None	None	None
m54284U_191107_221739/42403388/ccs	PacBio_Cortex_Rep1	mm10_ERCC_SIRV	chr2	158375701	158381581	+	6	1317	6695	17875	ENSMUSG00000044349.15	ENSMUST00000149303.7	Snhg11	Snhg11-205	Known	Known	None	0.8500000238418579	None	None	None	None
m54284U_191107_221739/51839709/ccs	PacBio_Cortex_Rep1	mm10_ERCC_SIRV	chr8	64690914	64688742	-	1	2147	25202	606225	ENSMUSG00000037852.8	ENCODEMT000606225	Cpe	ENCODEMT000606225	Known	Genomic	None	0.8500000238418579	None	None	None	None
m54284U_191213_120042/38799771/ccs	PacBio_Hippocampus_Rep2	mm10_ERCC_SIRV	chr10	128337745	128362476	+	11	2912	31976	83954	ENSMUSG00000005683.8	ENSMUST00000005826.8	Cs	Cs-201	Known	Known	None	0.15000000596046448	None	None	None	None
m54284U_191212_053548/9766126/ccs	PacBio_Hippocampus_Rep1	mm10_ERCC_SIRV	chr8	64690220	64688742	-	1	1472	25202	606225	ENSMUSG00000037852.8	ENCODEMT000606225	Cpe	ENCODEMT000606225	Known	Genomic	None	0.8500000238418579	None	None	None	None
m54284U_191212_053548/167772856/ccs	PacBio_Hippocampus_Rep1	mm10_ERCC_SIRV	chr8	64691203	64688744	-	1	2460	25202	606225	ENSMUSG00000037852.8	ENCODEMT000606225	Cpe	ENCODEMT000606225	Known	Genomic	None	0.800000011920929	None	None	None	None
m54284U_191213_120042/60097013/ccs	PacBio_Hippocampus_Rep2	mm10_ERCC_SIRV	chr8	64702357	64703846	+	1	1490	94636	606226	ENCODEMG000094636	ENCODEMT000606226	ENCODEMG000094636	ENCODEMT000606226	Antisense	Antisense	None	0.8500000238418579	None	None	None	None
m54284U_191213_120042/41683059/ccs	PacBio_Hippocampus_Rep2	mm10_ERCC_SIRV	chr10	128337745	128362472	+	11	2908	31976	83954	ENSMUSG00000005683.8	ENSMUST00000005826.8	Cs	Cs-201	Known	Known	None	0.25	None	None	None	None
m54284U_191109_043049/78709230/ccs	PacBio_Cortex_Rep2	mm10_ERCC_SIRV	chr11	120348494	120345689	-	6	1905	35041	92671	ENSMUSG00000062825.15	ENSMUST00000071555.12	Actg1	Actg1-202	Known	Known	None	0.05000000074505806	None	None	None	None
m54284U_191107_221739/50662205/ccs	PacBio_Cortex_Rep1	mm10_ERCC_SIRV	chr2	158375699	158386145	+	6	3688	6695	606188	ENSMUSG00000044349.15	ENCODEMT000606188	Snhg11	ENCODEMT000606188	Known	NNC	None	0.20000000298023224	None	None	None	None
m54284U_191109_043049/152961924/ccs	PacBio_Cortex_Rep2	mm10_ERCC_SIRV	chr8	64714970	64712452	-	1	2519	94637	606227	ENCODEMG000094637	ENCODEMT000606227	ENCODEMG000094637	ENCODEMT000606227	Intergenic	Intergenic	None	0.8500000238418579	None	None	None	None
m54284U_191213_120042/42337345/ccs	PacBio_Hippocampus_Rep2	mm10_ERCC_SIRV	chr10	128337745	128362472	+	11	2908	31976	83954	ENSMUSG00000005683.8	ENSMUST00000005826.8	Cs	Cs-201	Known	Known	None	0.25	None	None	None	None
m54284U_191109_043049/79235375/ccs	PacBio_Cortex_Rep2	mm10_ERCC_SIRV	chr11	120348494	120345689	-	6	1905	35041	92671	ENSMUSG00000062825.15	ENSMUST00000071555.12	Actg1	Actg1-202	Known	Known	None	0.05000000074505806	None	None	None	None
m54284U_191212_053548/125699712/ccs	PacBio_Hippocampus_Rep1	mm10_ERCC_SIRV	chr8	64733640	64717500	-	6	2531	25204	65729	ENSMUSG00000031604.10	ENSMUST00000034015.10	Msmo1	Msmo1-201	Known	Known	None	0.25	None	None	None	None
m54284U_191213_120042/44499224/ccs	PacBio_Hippocampus_Rep2	mm10_ERCC_SIRV	chr10	128337745	128362472	+	11	2908	31976	83954	ENSMUSG00000005683.8	ENSMUST00000005826.8	Cs	Cs-201	Known	Known	None	0.25	None	None	None	None
m54284U_191109_043049/156437084/ccs	PacBio_Cortex_Rep2	mm10_ERCC_SIRV	chr8	64733573	64717577	-	6	2387	25204	65729	ENSMUSG00000031604.10	ENSMUST00000034015.10	Msmo1	Msmo1-201	Known	Known	None	0.30000001192092896	None	None	None	None
m54284U_191107_221739/73859993/ccs	PacBio_Cortex_Rep1	mm10_ERCC_SIRV	chr2	158375699	158386146	+	6	3689	6695	606188	ENSMUSG00000044349.15	ENCODEMT000606188	Snhg11	ENCODEMT000606188	Known	NNC	None	0.20000000298023224	None	None	None	None
m54284U_191213_120042/44959500/ccs	PacBio_Hippocampus_Rep2	mm10_ERCC_SIRV	chr10	128337745	128362473	+	11	2909	31976	83954	ENSMUSG00000005683.8	ENSMUST00000005826.8	Cs	Cs-201	Known	Known	None	0.20000000298023224	None	None	None	None
m54284U_191212_053548/42730365/ccs	PacBio_Hippocampus_Rep1	mm10_ERCC_SIRV	chr8	64733585	64717582	-	6	2387	25204	65729	ENSMUSG00000031604.10	ENSMUST00000034015.10	Msmo1	Msmo1-201	Known	Known	None	0.4000000059604645	None	None	None	None
m54284U_191109_043049/79366762/ccs	PacBio_Cortex_Rep2	mm10_ERCC_SIRV	chr11	120348492	120345689	-	6	1903	35041	92671	ENSMUSG00000062825.15	ENSMUST00000071555.12	Actg1	Actg1-202	Known	Known	None	0.05000000074505806	None	None	None	None
m54284U_191107_221739/95947369/ccs	PacBio_Cortex_Rep1	mm10_ERCC_SIRV	chr8	64733576	64718113	-	6	1854	25204	65729	ENSMUSG00000031604.10	ENSMUST00000034015.10	Msmo1	Msmo1-201	Known	Known	None	0.10000000149011612	None	None	None	None
m54284U_191213_120042/47317233/ccs	PacBio_Hippocampus_Rep2	mm10_ERCC_SIRV	chr10	128337745	128362444	+	11	2872	31976	83954	ENSMUSG00000005683.8	ENSMUST00000005826.8	Cs	Cs-201	Known	Known	None	0.699999988079071	None	None	None	None
m54284U_191109_043049/68093874/ccs	PacBio_Cortex_Rep2	mm10_ERCC_SIRV	chr8	64733546	64718113	-	6	1824	25204	65729	ENSMUSG00000031604.10	ENSMUST00000034015.10	Msmo1	Msmo1-201	Known	Known	None	0.10000000149011612	None	None	None	None
m54284U_191109_043049/100535033/ccs	PacBio_Cortex_Rep2	mm10_ERCC_SIRV	chr8	64733576	64718113	-	6	1854	25204	65729	ENSMUSG00000031604.10	ENSMUST00000034015.10	Msmo1	Msmo1-201	Known	Known	None	0.10000000149011612	None	None	None	None
m54284U_191107_221739/82116951/ccs	PacBio_Cortex_Rep1	mm10_ERCC_SIRV	chr2	158375701	158381577	+	6	1313	6695	17875	ENSMUSG00000044349.15	ENSMUST00000149303.7	Snhg11	Snhg11-205	Known	Known	None	0.800000011920929	None	None	None	None
m54284U_191109_043049/79823026/ccs	PacBio_Cortex_Rep2	mm10_ERCC_SIRV	chr11	120348495	120345689	-	6	1906	35041	92671	ENSMUSG00000062825.15	ENSMUST00000071555.12	Actg1	Actg1-202	Known	Known	None	0.05000000074505806	None	None	None	None
m54284U_191213_120042/47319250/ccs	PacBio_Hippocampus_Rep2	mm10_ERCC_SIRV	chr10	128337745	128362475	+	11	2911	31976	83954	ENSMUSG00000005683.8	ENSMUST00000005826.8	Cs	Cs-201	Known	Known	None	0.20000000298023224	None	None	None	None
m54284U_191212_053548/47712449/ccs	PacBio_Hippocampus_Rep1	mm10_ERCC_SIRV	chr8	64733546	64718113	-	6	1818	25204	65729	ENSMUSG00000031604.10	ENSMUST00000034015.10	Msmo1	Msmo1-201	Known	Known	None	0.10000000149011612	None	None	None	None
m54284U_191212_053548/145885639/ccs	PacBio_Hippocampus_Rep1	mm10_ERCC_SIRV	chr8	64733591	64718113	-	6	1869	25204	65729	ENSMUSG00000031604.10	ENSMUST00000034015.10	Msmo1	Msmo1-201	Known	Known	None	0.10000000149011612	None	None	None	None
m54284U_191213_120042/47711311/ccs	PacBio_Hippocampus_Rep2	mm10_ERCC_SIRV	chr10	128337745	128362472	+	11	2908	31976	83954	ENSMUSG00000005683.8	ENSMUST00000005826.8	Cs	Cs-201	Known	Known	None	0.25	None	None	None	None
m54284U_191109_043049/79955123/ccs	PacBio_Cortex_Rep2	mm10_ERCC_SIRV	chr11	120348494	120345689	-	6	1905	35041	92671	ENSMUSG00000062825.15	ENSMUST00000071555.12	Actg1	Actg1-202	Known	Known	None	0.05000000074505806	None	None	None	None
m54284U_191212_053548/147260134/ccs	PacBio_Hippocampus_Rep1	mm10_ERCC_SIRV	chr8	64733576	64718113	-	6	1854	25204	65729	ENSMUSG00000031604.10	ENSMUST00000034015.10	Msmo1	Msmo1-201	Known	Known	None	0.10000000149011612	None	None	None	None
m54284U_191107_221739/117704138/ccs	PacBio_Cortex_Rep1	mm10_ERCC_SIRV	chr2	158375701	158381577	+	5	1233	6695	17873	ENSMUSG00000044349.15	ENSMUST00000109488.7	Snhg11	Snhg11-201	Known	Known	None	0.800000011920929	None	None	None	None
m54284U_191213_120042/48958220/ccs	PacBio_Hippocampus_Rep2	mm10_ERCC_SIRV	chr10	128337745	128362472	+	11	2908	31976	83954	ENSMUSG00000005683.8	ENSMUST00000005826.8	Cs	Cs-201	Known	Known	None	0.25	None	None	None	None
m54284U_191213_120042/5049012/ccs	PacBio_Hippocampus_Rep2	mm10_ERCC_SIRV	chr8	64733535	64718113	-	6	1819	25204	65729	ENSMUSG00000031604.10	ENSMUST00000034015.10	Msmo1	Msmo1-201	Known	Known	None	0.10000000149011612	None	None	None	None
m54284U_191109_043049/8193931/ccs	PacBio_Cortex_Rep2	mm10_ERCC_SIRV	chr8	64733546	64718114	-	6	1823	25204	65729	ENSMUSG00000031604.10	ENSMUST00000034015.10	Msmo1	Msmo1-201	Known	Known	None	0.10000000149011612	None	None	None	None
m54284U_191213_120042/50398126/ccs	PacBio_Hippocampus_Rep2	mm10_ERCC_SIRV	chr10	128337745	128361172	+	11	1608	31976	83954	ENSMUSG00000005683.8	ENSMUST00000005826.8	Cs	Cs-201	Known	Known	None	0.550000011920929	None	None	None	None
m54284U_191109_043049/80545154/ccs	PacBio_Cortex_Rep2	mm10_ERCC_SIRV	chr11	120348495	120345689	-	6	1906	35041	92671	ENSMUSG00000062825.15	ENSMUST00000071555.12	Actg1	Actg1-202	Known	Known	None	0.05000000074505806	None	None	None	None
m54284U_191109_043049/174065242/ccs	PacBio_Cortex_Rep2	mm10_ERCC_SIRV	chr8	64733546	64718114	-	6	1823	25204	65729	ENSMUSG00000031604.10	ENSMUST00000034015.10	Msmo1	Msmo1-201	Known	Known	None	0.10000000149011612	None	None	None	None
m54284U_191107_221739/119277632/ccs	PacBio_Cortex_Rep1	mm10_ERCC_SIRV	chr2	158375701	158386141	+	8	1728	6695	606228	ENSMUSG00000044349.15	ENCODEMT000606228	Snhg11	ENCODEMT000606228	Known	NIC	None	0.20000000298023224	None	None	None	None
m54284U_191212_053548/38340832/ccs	PacBio_Hippocampus_Rep1	mm10_ERCC_SIRV	chr8	64733581	64718114	-	6	1858	25204	65729	ENSMUSG00000031604.10	ENSMUST00000034015.10	Msmo1	Msmo1-201	Known	Known	None	0.10000000149011612	None	None	None	None
m54284U_191213_120042/51971302/ccs	PacBio_Hippocampus_Rep2	mm10_ERCC_SIRV	chr10	128337745	128362479	+	11	2915	31976	83954	ENSMUSG00000005683.8	ENSMUST00000005826.8	Cs	Cs-201	Known	Known	None	0.15000000596046448	None	None	None	None
m54284U_191213_120042/103221081/ccs	PacBio_Hippocampus_Rep2	mm10_ERCC_SIRV	chr8	64733576	64718114	-	6	1853	25204	65729	ENSMUSG00000031604.10	ENSMUST00000034015.10	Msmo1	Msmo1-201	Known	Known	None	0.10000000149011612	None	None	None	None
m54284U_191109_043049/81070442/ccs	PacBio_Cortex_Rep2	mm10_ERCC_SIRV	chr11	120348490	120345689	-	6	1901	35041	92671	ENSMUSG00000062825.15	ENSMUST00000071555.12	Actg1	Actg1-202	Known	Known	None	0.05000000074505806	None	None	None	None
m54284U_191107_221739/90245733/ccs	PacBio_Cortex_Rep1	mm10_ERCC_SIRV	chr8	64733569	64718115	-	6	1845	25204	65729	ENSMUSG00000031604.10	ENSMUST00000034015.10	Msmo1	Msmo1-201	Known	Known	None	0.05000000074505806	None	None	None	None
m54284U_191213_120042/52627762/ccs	PacBio_Hippocampus_Rep2	mm10_ERCC_SIRV	chr10	128337745	128362473	+	11	2909	31976	83954	ENSMUSG00000005683.8	ENSMUST00000005826.8	Cs	Cs-201	Known	Known	None	0.20000000298023224	None	None	None	None
m54284U_191109_043049/74253687/ccs	PacBio_Cortex_Rep2	mm10_ERCC_SIRV	chr8	64733592	64718115	-	6	1868	25204	65729	ENSMUSG00000031604.10	ENSMUST00000034015.10	Msmo1	Msmo1-201	Known	Known	None	0.05000000074505806	None	None	None	None
m54284U_191107_221739/129238419/ccs	PacBio_Cortex_Rep1	mm10_ERCC_SIRV	chr2	158375699	158386145	+	6	3688	6695	606188	ENSMUSG00000044349.15	ENCODEMT000606188	Snhg11	ENCODEMT000606188	Known	NNC	None	0.20000000298023224	None	None	None	None
m54284U_191109_043049/162989063/ccs	PacBio_Cortex_Rep2	mm10_ERCC_SIRV	chr8	64733548	64718115	-	6	1824	25204	65729	ENSMUSG00000031604.10	ENSMUST00000034015.10	Msmo1	Msmo1-201	Known	Known	None	0.05000000074505806	None	None	None	None
m54284U_191213_120042/52693362/ccs	PacBio_Hippocampus_Rep2	mm10_ERCC_SIRV	chr10	128337745	128362473	+	11	2909	31976	83954	ENSMUSG00000005683.8	ENSMUST00000005826.8	Cs	Cs-201	Known	Known	None	0.20000000298023224	None	None	None	None
m54284U_191109_043049/81395721/ccs	PacBio_Cortex_Rep2	mm10_ERCC_SIRV	chr11	120348492	120345689	-	6	1903	35041	92671	ENSMUSG00000062825.15	ENSMUST00000071555.12	Actg1	Actg1-202	Known	Known	None	0.05000000074505806	None	None	None	None
m54284U_191109_043049/163381294/ccs	PacBio_Cortex_Rep2	mm10_ERCC_SIRV	chr8	64733556	64718115	-	6	1832	25204	65729	ENSMUSG00000031604.10	ENSMUST00000034015.10	Msmo1	Msmo1-201	Known	Known	None	0.05000000074505806	None	None	None	None
m54284U_191213_120042/53478161/ccs	PacBio_Hippocampus_Rep2	mm10_ERCC_SIRV	chr10	128337745	128362472	+	11	2908	31976	83954	ENSMUSG00000005683.8	ENSMUST00000005826.8	Cs	Cs-201	Known	Known	None	0.25	None	None	None	None
m54284U_191213_120042/59902277/ccs	PacBio_Hippocampus_Rep2	mm10_ERCC_SIRV	chr8	64733592	64718115	-	6	1868	25204	65729	ENSMUSG00000031604.10	ENSMUST00000034015.10	Msmo1	Msmo1-201	Known	Known	None	0.05000000074505806	None	None	None	None
m54284U_191109_043049/82641927/ccs	PacBio_Cortex_Rep2	mm10_ERCC_SIRV	chr11	120348494	120345689	-	6	1905	35041	92671	ENSMUSG00000062825.15	ENSMUST00000071555.12	Actg1	Actg1-202	Known	Known	None	0.05000000074505806	None	None	None	None
m54284U_191213_120042/79168124/ccs	PacBio_Hippocampus_Rep2	mm10_ERCC_SIRV	chr8	64733576	64718115	-	6	1852	25204	65729	ENSMUSG00000031604.10	ENSMUST00000034015.10	Msmo1	Msmo1-201	Known	Known	None	0.05000000074505806	None	None	None	None
m54284U_191213_120042/58000769/ccs	PacBio_Hippocampus_Rep2	mm10_ERCC_SIRV	chr10	128337745	128362473	+	11	2909	31976	83954	ENSMUSG00000005683.8	ENSMUST00000005826.8	Cs	Cs-201	Known	Known	None	0.20000000298023224	None	None	None	None
m54284U_191107_221739/142542957/ccs	PacBio_Cortex_Rep1	mm10_ERCC_SIRV	chr2	158375701	158381577	+	6	1313	6695	17875	ENSMUSG00000044349.15	ENSMUST00000149303.7	Snhg11	Snhg11-205	Known	Known	None	0.800000011920929	None	None	None	None
m54284U_191213_120042/94701087/ccs	PacBio_Hippocampus_Rep2	mm10_ERCC_SIRV	chr8	64733541	64718115	-	6	1817	25204	65729	ENSMUSG00000031604.10	ENSMUST00000034015.10	Msmo1	Msmo1-201	Known	Known	None	0.05000000074505806	None	None	None	None
m54284U_191213_120042/59244699/ccs	PacBio_Hippocampus_Rep2	mm10_ERCC_SIRV	chr10	128337745	128362479	+	11	2915	31976	83954	ENSMUSG00000005683.8	ENSMUST00000005826.8	Cs	Cs-201	Known	Known	None	0.15000000596046448	None	None	None	None
m54284U_191213_120042/98633366/ccs	PacBio_Hippocampus_Rep2	mm10_ERCC_SIRV	chr8	64733591	64718115	-	6	1867	25204	65729	ENSMUSG00000031604.10	ENSMUST00000034015.10	Msmo1	Msmo1-201	Known	Known	None	0.05000000074505806	None	None	None	None
m54284U_191109_043049/82643074/ccs	PacBio_Cortex_Rep2	mm10_ERCC_SIRV	chr11	120346904	120345691	-	3	1281	35041	605964	ENSMUSG00000062825.15	ENCODEMT000605964	Actg1	ENCODEMT000605964	Known	ISM	Suffix	0.05000000074505806	None	None	None	None
m54284U_191213_120042/137560812/ccs	PacBio_Hippocampus_Rep2	mm10_ERCC_SIRV	chr8	64733559	64718115	-	6	1835	25204	65729	ENSMUSG00000031604.10	ENSMUST00000034015.10	Msmo1	Msmo1-201	Known	Known	None	0.05000000074505806	None	None	None	None
m54284U_191213_120042/60557865/ccs	PacBio_Hippocampus_Rep2	mm10_ERCC_SIRV	chr10	128337745	128362479	+	11	2915	31976	83954	ENSMUSG00000005683.8	ENSMUST00000005826.8	Cs	Cs-201	Known	Known	None	0.15000000596046448	None	None	None	None
m54284U_191107_221739/159974416/ccs	PacBio_Cortex_Rep1	mm10_ERCC_SIRV	chr2	158375701	158381577	+	5	1233	6695	17873	ENSMUSG00000044349.15	ENSMUST00000109488.7	Snhg11	Snhg11-201	Known	Known	None	0.800000011920929	None	None	None	None
m54284U_191109_043049/153422040/ccs	PacBio_Cortex_Rep2	mm10_ERCC_SIRV	chr8	64733546	64718116	-	6	1821	25204	65729	ENSMUSG00000031604.10	ENSMUST00000034015.10	Msmo1	Msmo1-201	Known	Known	None	0.05000000074505806	None	None	None	None
m54284U_191107_221739/43518495/ccs	PacBio_Cortex_Rep1	mm10_ERCC_SIRV	chr8	64733540	64718117	-	6	1814	25204	65729	ENSMUSG00000031604.10	ENSMUST00000034015.10	Msmo1	Msmo1-201	Known	Known	None	0.05000000074505806	None	None	None	None
m54284U_191213_120042/60752861/ccs	PacBio_Hippocampus_Rep2	mm10_ERCC_SIRV	chr10	128337745	128362475	+	11	2911	31976	83954	ENSMUSG00000005683.8	ENSMUST00000005826.8	Cs	Cs-201	Known	Known	None	0.20000000298023224	None	None	None	None
m54284U_191109_043049/82708437/ccs	PacBio_Cortex_Rep2	mm10_ERCC_SIRV	chr11	120348492	120345689	-	6	1903	35041	92671	ENSMUSG00000062825.15	ENSMUST00000071555.12	Actg1	Actg1-202	Known	Known	None	0.05000000074505806	None	None	None	None
m54284U_191107_221739/86247287/ccs	PacBio_Cortex_Rep1	mm10_ERCC_SIRV	chr8	64733538	64718117	-	6	1812	25204	65729	ENSMUSG00000031604.10	ENSMUST00000034015.10	Msmo1	Msmo1-201	Known	Known	None	0.05000000074505806	None	None	None	None
m54284U_191107_221739/147850263/ccs	PacBio_Cortex_Rep1	mm10_ERCC_SIRV	chr8	64733576	64718117	-	6	1850	25204	65729	ENSMUSG00000031604.10	ENSMUST00000034015.10	Msmo1	Msmo1-201	Known	Known	None	0.05000000074505806	None	None	None	None
m54284U_191213_120042/61669537/ccs	PacBio_Hippocampus_Rep2	mm10_ERCC_SIRV	chr10	128337745	128362475	+	11	2911	31976	83954	ENSMUSG00000005683.8	ENSMUST00000005826.8	Cs	Cs-201	Known	Known	None	0.20000000298023224	None	None	None	None
m54284U_191109_043049/108267303/ccs	PacBio_Cortex_Rep2	mm10_ERCC_SIRV	chr8	64733583	64718117	-	7	2230	25204	606229	ENSMUSG00000031604.10	ENCODEMT000606229	Msmo1	ENCODEMT000606229	Known	NNC	None	0.05000000074505806	None	None	None	None
m54284U_191109_043049/88868884/ccs	PacBio_Cortex_Rep2	mm10_ERCC_SIRV	chr2	158375710	158386145	+	6	3759	6695	606189	ENSMUSG00000044349.15	ENCODEMT000606189	Snhg11	ENCODEMT000606189	Known	NNC	None	0.20000000298023224	None	None	None	None
m54284U_191109_043049/130484671/ccs	PacBio_Cortex_Rep2	mm10_ERCC_SIRV	chr8	64733576	64718117	-	6	1850	25204	65729	ENSMUSG00000031604.10	ENSMUST00000034015.10	Msmo1	Msmo1-201	Known	Known	None	0.05000000074505806	None	None	None	None
m54284U_191109_043049/83036882/ccs	PacBio_Cortex_Rep2	mm10_ERCC_SIRV	chr11	120348495	120345689	-	6	1906	35041	92671	ENSMUSG00000062825.15	ENSMUST00000071555.12	Actg1	Actg1-202	Known	Known	None	0.05000000074505806	None	None	None	None
m54284U_191213_120042/64620456/ccs	PacBio_Hippocampus_Rep2	mm10_ERCC_SIRV	chr10	128337745	128362471	+	11	2907	31976	83954	ENSMUSG00000005683.8	ENSMUST00000005826.8	Cs	Cs-201	Known	Known	None	0.25	None	None	None	None
m54284U_191212_053548/27460909/ccs	PacBio_Hippocampus_Rep1	mm10_ERCC_SIRV	chr8	64733559	64718117	-	6	1833	25204	65729	ENSMUSG00000031604.10	ENSMUST00000034015.10	Msmo1	Msmo1-201	Known	Known	None	0.05000000074505806	None	None	None	None
m54284U_191212_053548/51119237/ccs	PacBio_Hippocampus_Rep1	mm10_ERCC_SIRV	chr8	64733576	64718117	-	6	1850	25204	65729	ENSMUSG00000031604.10	ENSMUST00000034015.10	Msmo1	Msmo1-201	Known	Known	None	0.05000000074505806	None	None	None	None
m54284U_191213_120042/65144114/ccs	PacBio_Hippocampus_Rep2	mm10_ERCC_SIRV	chr10	128337745	128362471	+	11	2907	31976	83954	ENSMUSG00000005683.8	ENSMUST00000005826.8	Cs	Cs-201	Known	Known	None	0.25	None	None	None	None
m54284U_191212_053548/62522510/ccs	PacBio_Hippocampus_Rep1	mm10_ERCC_SIRV	chr8	64733540	64718117	-	6	1814	25204	65729	ENSMUSG00000031604.10	ENSMUST00000034015.10	Msmo1	Msmo1-201	Known	Known	None	0.05000000074505806	None	None	None	None
m54284U_191212_053548/110953357/ccs	PacBio_Hippocampus_Rep1	mm10_ERCC_SIRV	chr2	158375701	158381577	+	5	1233	6695	17873	ENSMUSG00000044349.15	ENSMUST00000109488.7	Snhg11	Snhg11-201	Known	Known	None	0.800000011920929	None	None	None	None
m54284U_191109_043049/83427526/ccs	PacBio_Cortex_Rep2	mm10_ERCC_SIRV	chr11	120348486	120345689	-	6	1897	35041	92671	ENSMUSG00000062825.15	ENSMUST00000071555.12	Actg1	Actg1-202	Known	Known	None	0.05000000074505806	None	None	None	None
m54284U_191213_120042/196789/ccs	PacBio_Hippocampus_Rep2	mm10_ERCC_SIRV	chr8	64733576	64718117	-	6	1850	25204	65729	ENSMUSG00000031604.10	ENSMUST00000034015.10	Msmo1	Msmo1-201	Known	Known	None	0.05000000074505806	None	None	None	None
m54284U_191213_120042/68224073/ccs	PacBio_Hippocampus_Rep2	mm10_ERCC_SIRV	chr10	128337745	128362479	+	11	2915	31976	83954	ENSMUSG00000005683.8	ENSMUST00000005826.8	Cs	Cs-201	Known	Known	None	0.15000000596046448	None	None	None	None
m54284U_191213_120042/140643014/ccs	PacBio_Hippocampus_Rep2	mm10_ERCC_SIRV	chr8	64733541	64718117	-	6	1815	25204	65729	ENSMUSG00000031604.10	ENSMUST00000034015.10	Msmo1	Msmo1-201	Known	Known	None	0.05000000074505806	None	None	None	None
m54284U_191213_120042/71895232/ccs	PacBio_Hippocampus_Rep2	mm10_ERCC_SIRV	chr10	128337745	128362473	+	11	2909	31976	83954	ENSMUSG00000005683.8	ENSMUST00000005826.8	Cs	Cs-201	Known	Known	None	0.20000000298023224	None	None	None	None
m54284U_191213_120042/156959416/ccs	PacBio_Hippocampus_Rep2	mm10_ERCC_SIRV	chr8	64733546	64718117	-	6	1820	25204	65729	ENSMUSG00000031604.10	ENSMUST00000034015.10	Msmo1	Msmo1-201	Known	Known	None	0.05000000074505806	None	None	None	None
m54284U_191109_043049/83755385/ccs	PacBio_Cortex_Rep2	mm10_ERCC_SIRV	chr11	120348494	120345689	-	6	1905	35041	92671	ENSMUSG00000062825.15	ENSMUST00000071555.12	Actg1	Actg1-202	Known	Known	None	0.05000000074505806	None	None	None	None
m54284U_191212_053548/129567262/ccs	PacBio_Hippocampus_Rep1	mm10_ERCC_SIRV	chr2	158375704	158381577	+	5	1230	6695	17873	ENSMUSG00000044349.15	ENSMUST00000109488.7	Snhg11	Snhg11-201	Known	Known	None	0.800000011920929	None	None	None	None
m54284U_191107_221739/158730525/ccs	PacBio_Cortex_Rep1	mm10_ERCC_SIRV	chr8	64733570	64718119	-	6	1842	25204	65729	ENSMUSG00000031604.10	ENSMUST00000034015.10	Msmo1	Msmo1-201	Known	Known	None	0.05000000074505806	None	None	None	None
m54284U_191109_043049/83952866/ccs	PacBio_Cortex_Rep2	mm10_ERCC_SIRV	chr11	120346591	120345690	-	1	836	35041	606118	ENSMUSG00000062825.15	ENCODEMT000606118	Actg1	ENCODEMT000606118	Known	Genomic	None	0.05000000074505806	None	None	None	None
m54284U_191213_120042/74711163/ccs	PacBio_Hippocampus_Rep2	mm10_ERCC_SIRV	chr10	128337745	128361213	+	11	1649	31976	83954	ENSMUSG00000005683.8	ENSMUST00000005826.8	Cs	Cs-201	Known	Known	None	0.30000001192092896	None	None	None	None
m54284U_191107_221739/89852569/ccs	PacBio_Cortex_Rep1	mm10_ERCC_SIRV	chr8	64733580	64718120	-	6	1851	25204	65729	ENSMUSG00000031604.10	ENSMUST00000034015.10	Msmo1	Msmo1-201	Known	Known	None	0.05000000074505806	None	None	None	None
m54284U_191107_221739/136775054/ccs	PacBio_Cortex_Rep1	mm10_ERCC_SIRV	chr8	64733604	64718120	-	6	1875	25204	65729	ENSMUSG00000031604.10	ENSMUST00000034015.10	Msmo1	Msmo1-201	Known	Known	None	0.05000000074505806	None	None	None	None
m54284U_191213_120042/75367904/ccs	PacBio_Hippocampus_Rep2	mm10_ERCC_SIRV	chr10	128337745	128361256	+	11	1692	31976	83954	ENSMUSG00000005683.8	ENSMUST00000005826.8	Cs	Cs-201	Known	Known	None	0.550000011920929	None	None	None	None
m54284U_191109_043049/84083488/ccs	PacBio_Cortex_Rep2	mm10_ERCC_SIRV	chr11	120348492	120345689	-	6	1903	35041	92671	ENSMUSG00000062825.15	ENSMUST00000071555.12	Actg1	Actg1-202	Known	Known	None	0.05000000074505806	None	None	None	None
m54284U_191212_053548/51578641/ccs	PacBio_Hippocampus_Rep1	mm10_ERCC_SIRV	chr8	64733580	64718120	-	6	1851	25204	65729	ENSMUSG00000031604.10	ENSMUST00000034015.10	Msmo1	Msmo1-201	Known	Known	None	0.05000000074505806	None	None	None	None
m54284U_191107_221739/10684039/ccs	PacBio_Cortex_Rep1	mm10_ERCC_SIRV	chr2	158375705	158386136	+	5	5788	6695	17873	ENSMUSG00000044349.15	ENSMUST00000109488.7	Snhg11	Snhg11-201	Known	Known	None	0.10000000149011612	None	None	None	None
m54284U_191212_053548/91686339/ccs	PacBio_Hippocampus_Rep1	mm10_ERCC_SIRV	chr8	64733540	64718120	-	6	1811	25204	65729	ENSMUSG00000031604.10	ENSMUST00000034015.10	Msmo1	Msmo1-201	Known	Known	None	0.05000000074505806	None	None	None	None
m54284U_191213_120042/77595673/ccs	PacBio_Hippocampus_Rep2	mm10_ERCC_SIRV	chr10	128337745	128362472	+	11	2908	31976	83954	ENSMUSG00000005683.8	ENSMUST00000005826.8	Cs	Cs-201	Known	Known	None	0.25	None	None	None	None
m54284U_191107_221739/67109123/ccs	PacBio_Cortex_Rep1	mm10_ERCC_SIRV	chr8	64733541	64718121	-	6	1811	25204	65729	ENSMUSG00000031604.10	ENSMUST00000034015.10	Msmo1	Msmo1-201	Known	Known	None	0.05000000074505806	None	None	None	None
m54284U_191109_043049/84149325/ccs	PacBio_Cortex_Rep2	mm10_ERCC_SIRV	chr11	120348495	120345689	-	6	1906	35041	92671	ENSMUSG00000062825.15	ENSMUST00000071555.12	Actg1	Actg1-202	Known	Known	None	0.05000000074505806	None	None	None	None
m54284U_191109_043049/119671220/ccs	PacBio_Cortex_Rep2	mm10_ERCC_SIRV	chr8	64733546	64718121	-	6	1816	25204	65729	ENSMUSG00000031604.10	ENSMUST00000034015.10	Msmo1	Msmo1-201	Known	Known	None	0.05000000074505806	None	None	None	None
m54284U_191213_120042/78710986/ccs	PacBio_Hippocampus_Rep2	mm10_ERCC_SIRV	chr10	128337745	128362475	+	11	2911	31976	83954	ENSMUSG00000005683.8	ENSMUST00000005826.8	Cs	Cs-201	Known	Known	None	0.20000000298023224	None	None	None	None
m54284U_191109_043049/143395196/ccs	PacBio_Cortex_Rep2	mm10_ERCC_SIRV	chr8	64733540	64718121	-	6	1810	25204	65729	ENSMUSG00000031604.10	ENSMUST00000034015.10	Msmo1	Msmo1-201	Known	Known	None	0.05000000074505806	None	None	None	None
m54284U_191107_221739/120980708/ccs	PacBio_Cortex_Rep1	mm10_ERCC_SIRV	chr2	158375705	158381579	+	5	1231	6695	17873	ENSMUSG00000044349.15	ENSMUST00000109488.7	Snhg11	Snhg11-201	Known	Known	None	0.800000011920929	None	None	None	None
m54284U_191109_043049/151914009/ccs	PacBio_Cortex_Rep2	mm10_ERCC_SIRV	chr8	64733578	64718121	-	6	1848	25204	65729	ENSMUSG00000031604.10	ENSMUST00000034015.10	Msmo1	Msmo1-201	Known	Known	None	0.05000000074505806	None	None	None	None
m54284U_191213_120042/78842474/ccs	PacBio_Hippocampus_Rep2	mm10_ERCC_SIRV	chr10	128337745	128362481	+	11	2917	31976	83954	ENSMUSG00000005683.8	ENSMUST00000005826.8	Cs	Cs-201	Known	Known	None	0.20000000298023224	None	None	None	None
m54284U_191212_053548/49022315/ccs	PacBio_Hippocampus_Rep1	mm10_ERCC_SIRV	chr8	64733538	64718121	-	6	1808	25204	65729	ENSMUSG00000031604.10	ENSMUST00000034015.10	Msmo1	Msmo1-201	Known	Known	None	0.05000000074505806	None	None	None	None
m54284U_191109_043049/84149449/ccs	PacBio_Cortex_Rep2	mm10_ERCC_SIRV	chr11	120348495	120345689	-	6	1906	35041	92671	ENSMUSG00000062825.15	ENSMUST00000071555.12	Actg1	Actg1-202	Known	Known	None	0.05000000074505806	None	None	None	None
m54284U_191212_053548/52692069/ccs	PacBio_Hippocampus_Rep1	mm10_ERCC_SIRV	chr8	64733580	64718121	-	6	1850	25204	65729	ENSMUSG00000031604.10	ENSMUST00000034015.10	Msmo1	Msmo1-201	Known	Known	None	0.05000000074505806	None	None	None	None
m54284U_191213_120042/82250387/ccs	PacBio_Hippocampus_Rep2	mm10_ERCC_SIRV	chr10	128337745	128362475	+	11	2911	31976	83954	ENSMUSG00000005683.8	ENSMUST00000005826.8	Cs	Cs-201	Known	Known	None	0.20000000298023224	None	None	None	None
m54284U_191212_053548/152503830/ccs	PacBio_Hippocampus_Rep1	mm10_ERCC_SIRV	chr8	64733576	64718121	-	6	1846	25204	65729	ENSMUSG00000031604.10	ENSMUST00000034015.10	Msmo1	Msmo1-201	Known	Known	None	0.05000000074505806	None	None	None	None
m54284U_191107_221739/77661520/ccs	PacBio_Cortex_Rep1	mm10_ERCC_SIRV	chr2	158375704	158386139	+	7	2222	6695	606196	ENSMUSG00000044349.15	ENCODEMT000606196	Snhg11	ENCODEMT000606196	Known	NIC	None	0.20000000298023224	None	None	None	None
m54284U_191109_043049/84478405/ccs	PacBio_Cortex_Rep2	mm10_ERCC_SIRV	chr11	120348493	120345689	-	6	1904	35041	92671	ENSMUSG00000062825.15	ENSMUST00000071555.12	Actg1	Actg1-202	Known	Known	None	0.05000000074505806	None	None	None	None
m54284U_191213_120042/1901328/ccs	PacBio_Hippocampus_Rep2	mm10_ERCC_SIRV	chr8	64727904	64718121	-	5	1773	25204	606230	ENSMUSG00000031604.10	ENCODEMT000606230	Msmo1	ENCODEMT000606230	Known	ISM	Suffix	0.05000000074505806	None	None	None	None
m54284U_191213_120042/84019835/ccs	PacBio_Hippocampus_Rep2	mm10_ERCC_SIRV	chr10	128337745	128362470	+	11	2906	31976	83954	ENSMUSG00000005683.8	ENSMUST00000005826.8	Cs	Cs-201	Known	Known	None	0.25	None	None	None	None
m54284U_191213_120042/115409612/ccs	PacBio_Hippocampus_Rep2	mm10_ERCC_SIRV	chr8	64733545	64718121	-	6	1815	25204	65729	ENSMUSG00000031604.10	ENSMUST00000034015.10	Msmo1	Msmo1-201	Known	Known	None	0.05000000074505806	None	None	None	None
m54284U_191213_120042/85197958/ccs	PacBio_Hippocampus_Rep2	mm10_ERCC_SIRV	chr10	128337745	128362472	+	11	2908	31976	83954	ENSMUSG00000005683.8	ENSMUST00000005826.8	Cs	Cs-201	Known	Known	None	0.25	None	None	None	None
m54284U_191213_120042/131793313/ccs	PacBio_Hippocampus_Rep2	mm10_ERCC_SIRV	chr8	64733538	64718121	-	6	1808	25204	65729	ENSMUSG00000031604.10	ENSMUST00000034015.10	Msmo1	Msmo1-201	Known	Known	None	0.05000000074505806	None	None	None	None
m54284U_191109_043049/84937179/ccs	PacBio_Cortex_Rep2	mm10_ERCC_SIRV	chr11	120348494	120345689	-	6	1905	35041	92671	ENSMUSG00000062825.15	ENSMUST00000071555.12	Actg1	Actg1-202	Known	Known	None	0.05000000074505806	None	None	None	None
m54284U_191107_221739/131271183/ccs	PacBio_Cortex_Rep1	mm10_ERCC_SIRV	chr2	158375706	158381577	+	5	1228	6695	17873	ENSMUSG00000044349.15	ENSMUST00000109488.7	Snhg11	Snhg11-201	Known	Known	None	0.800000011920929	None	None	None	None
m54284U_191107_221739/7537998/ccs	PacBio_Cortex_Rep1	mm10_ERCC_SIRV	chr8	64733576	64718122	-	6	1853	25204	65729	ENSMUSG00000031604.10	ENSMUST00000034015.10	Msmo1	Msmo1-201	Known	Known	None	0.05000000074505806	None	None	None	None
m54284U_191213_120042/87361527/ccs	PacBio_Hippocampus_Rep2	mm10_ERCC_SIRV	chr10	128337745	128362479	+	11	2915	31976	83954	ENSMUSG00000005683.8	ENSMUST00000005826.8	Cs	Cs-201	Known	Known	None	0.15000000596046448	None	None	None	None
m54284U_191107_221739/20251553/ccs	PacBio_Cortex_Rep1	mm10_ERCC_SIRV	chr8	64733576	64718122	-	6	1845	25204	65729	ENSMUSG00000031604.10	ENSMUST00000034015.10	Msmo1	Msmo1-201	Known	Known	None	0.05000000074505806	None	None	None	None
m54284U_191213_120042/89129412/ccs	PacBio_Hippocampus_Rep2	mm10_ERCC_SIRV	chr10	128337745	128362472	+	11	2908	31976	83954	ENSMUSG00000005683.8	ENSMUST00000005826.8	Cs	Cs-201	Known	Known	None	0.25	None	None	None	None
m54284U_191107_221739/48038342/ccs	PacBio_Cortex_Rep1	mm10_ERCC_SIRV	chr8	64733546	64718122	-	6	1815	25204	65729	ENSMUSG00000031604.10	ENSMUST00000034015.10	Msmo1	Msmo1-201	Known	Known	None	0.05000000074505806	None	None	None	None
m54284U_191109_043049/85590717/ccs	PacBio_Cortex_Rep2	mm10_ERCC_SIRV	chr11	120348492	120345689	-	6	1903	35041	92671	ENSMUSG00000062825.15	ENSMUST00000071555.12	Actg1	Actg1-202	Known	Known	None	0.05000000074505806	None	None	None	None
m54284U_191107_221739/56492728/ccs	PacBio_Cortex_Rep1	mm10_ERCC_SIRV	chr8	64733576	64718122	-	6	1845	25204	65729	ENSMUSG00000031604.10	ENSMUST00000034015.10	Msmo1	Msmo1-201	Known	Known	None	0.05000000074505806	None	None	None	None
m54284U_191107_221739/159975457/ccs	PacBio_Cortex_Rep1	mm10_ERCC_SIRV	chr2	158375706	158381577	+	6	1308	6695	17875	ENSMUSG00000044349.15	ENSMUST00000149303.7	Snhg11	Snhg11-205	Known	Known	None	0.800000011920929	None	None	None	None
m54284U_191213_120042/92340748/ccs	PacBio_Hippocampus_Rep2	mm10_ERCC_SIRV	chr10	128337745	128362475	+	11	2911	31976	83954	ENSMUSG00000005683.8	ENSMUST00000005826.8	Cs	Cs-201	Known	Known	None	0.20000000298023224	None	None	None	None
m54284U_191107_221739/162662397/ccs	PacBio_Cortex_Rep1	mm10_ERCC_SIRV	chr8	64733545	64718122	-	6	1814	25204	65729	ENSMUSG00000031604.10	ENSMUST00000034015.10	Msmo1	Msmo1-201	Known	Known	None	0.05000000074505806	None	None	None	None
m54284U_191109_043049/85920451/ccs	PacBio_Cortex_Rep2	mm10_ERCC_SIRV	chr11	120348490	120345689	-	6	1901	35041	92671	ENSMUSG00000062825.15	ENSMUST00000071555.12	Actg1	Actg1-202	Known	Known	None	0.05000000074505806	None	None	None	None
m54284U_191107_221739/170852614/ccs	PacBio_Cortex_Rep1	mm10_ERCC_SIRV	chr8	64733576	64718122	-	6	1845	25204	65729	ENSMUSG00000031604.10	ENSMUST00000034015.10	Msmo1	Msmo1-201	Known	Known	None	0.05000000074505806	None	None	None	None
m54284U_191213_120042/94112446/ccs	PacBio_Hippocampus_Rep2	mm10_ERCC_SIRV	chr10	128337745	128362475	+	11	2911	31976	83954	ENSMUSG00000005683.8	ENSMUST00000005826.8	Cs	Cs-201	Known	Known	None	0.20000000298023224	None	None	None	None
m54284U_191107_221739/179045737/ccs	PacBio_Cortex_Rep1	mm10_ERCC_SIRV	chr8	64733545	64718122	-	6	1814	25204	65729	ENSMUSG00000031604.10	ENSMUST00000034015.10	Msmo1	Msmo1-201	Known	Known	None	0.05000000074505806	None	None	None	None
m54284U_191109_043049/108332335/ccs	PacBio_Cortex_Rep2	mm10_ERCC_SIRV	chr2	158375706	158386143	+	8	2302	6695	606231	ENSMUSG00000044349.15	ENCODEMT000606231	Snhg11	ENCODEMT000606231	Known	NIC	None	0.20000000298023224	None	None	None	None
m54284U_191213_120042/96208008/ccs	PacBio_Hippocampus_Rep2	mm10_ERCC_SIRV	chr10	128337745	128362472	+	11	2908	31976	83954	ENSMUSG00000005683.8	ENSMUST00000005826.8	Cs	Cs-201	Known	Known	None	0.25	None	None	None	None
m54284U_191109_043049/8259303/ccs	PacBio_Cortex_Rep2	mm10_ERCC_SIRV	chr8	64733620	64718122	-	6	1889	25204	65729	ENSMUSG00000031604.10	ENSMUST00000034015.10	Msmo1	Msmo1-201	Known	Known	None	0.05000000074505806	None	None	None	None
m54284U_191109_043049/86379316/ccs	PacBio_Cortex_Rep2	mm10_ERCC_SIRV	chr11	120348494	120345689	-	6	1905	35041	92671	ENSMUSG00000062825.15	ENSMUST00000071555.12	Actg1	Actg1-202	Known	Known	None	0.05000000074505806	None	None	None	None
m54284U_191109_043049/49415623/ccs	PacBio_Cortex_Rep2	mm10_ERCC_SIRV	chr8	64733576	64718122	-	6	1845	25204	65729	ENSMUSG00000031604.10	ENSMUST00000034015.10	Msmo1	Msmo1-201	Known	Known	None	0.05000000074505806	None	None	None	None
m54284U_191213_120042/96732018/ccs	PacBio_Hippocampus_Rep2	mm10_ERCC_SIRV	chr10	128337745	128362480	+	11	2916	31976	83954	ENSMUSG00000005683.8	ENSMUST00000005826.8	Cs	Cs-201	Known	Known	None	0.20000000298023224	None	None	None	None
m54284U_191109_043049/105252234/ccs	PacBio_Cortex_Rep2	mm10_ERCC_SIRV	chr8	64733576	64718122	-	6	1845	25204	65729	ENSMUSG00000031604.10	ENSMUST00000034015.10	Msmo1	Msmo1-201	Known	Known	None	0.05000000074505806	None	None	None	None
m54284U_191109_043049/153486714/ccs	PacBio_Cortex_Rep2	mm10_ERCC_SIRV	chr8	64733591	64718122	-	6	1860	25204	65729	ENSMUSG00000031604.10	ENSMUST00000034015.10	Msmo1	Msmo1-201	Known	Known	None	0.05000000074505806	None	None	None	None
m54284U_191109_043049/86902168/ccs	PacBio_Cortex_Rep2	mm10_ERCC_SIRV	chr11	120348495	120345689	-	6	1906	35041	92671	ENSMUSG00000062825.15	ENSMUST00000071555.12	Actg1	Actg1-202	Known	Known	None	0.05000000074505806	None	None	None	None
m54284U_191213_120042/97519558/ccs	PacBio_Hippocampus_Rep2	mm10_ERCC_SIRV	chr10	128337745	128362475	+	11	2911	31976	83954	ENSMUSG00000005683.8	ENSMUST00000005826.8	Cs	Cs-201	Known	Known	None	0.20000000298023224	None	None	None	None
m54284U_191212_053548/13043374/ccs	PacBio_Hippocampus_Rep1	mm10_ERCC_SIRV	chr2	158375706	158381577	+	5	1228	6695	17873	ENSMUSG00000044349.15	ENSMUST00000109488.7	Snhg11	Snhg11-201	Known	Known	None	0.800000011920929	None	None	None	None
m54284U_191212_053548/6423436/ccs	PacBio_Hippocampus_Rep1	mm10_ERCC_SIRV	chr8	64733585	64718122	-	6	1854	25204	65729	ENSMUSG00000031604.10	ENSMUST00000034015.10	Msmo1	Msmo1-201	Known	Known	None	0.05000000074505806	None	None	None	None
m54284U_191212_053548/34211716/ccs	PacBio_Hippocampus_Rep1	mm10_ERCC_SIRV	chr8	64733538	64718144	-	7	2182	25204	606229	ENSMUSG00000031604.10	ENCODEMT000606229	Msmo1	ENCODEMT000606229	Known	NNC	None	0.05000000074505806	None	None	None	None
m54284U_191213_120042/101648940/ccs	PacBio_Hippocampus_Rep2	mm10_ERCC_SIRV	chr10	128337745	128362479	+	11	2915	31976	83954	ENSMUSG00000005683.8	ENSMUST00000005826.8	Cs	Cs-201	Known	Known	None	0.15000000596046448	None	None	None	None
m54284U_191212_053548/58852462/ccs	PacBio_Hippocampus_Rep1	mm10_ERCC_SIRV	chr8	64733545	64718122	-	6	1814	25204	65729	ENSMUSG00000031604.10	ENSMUST00000034015.10	Msmo1	Msmo1-201	Known	Known	None	0.05000000074505806	None	None	None	None
m54284U_191109_043049/87230434/ccs	PacBio_Cortex_Rep2	mm10_ERCC_SIRV	chr11	120348492	120345689	-	6	1903	35041	92671	ENSMUSG00000062825.15	ENSMUST00000071555.12	Actg1	Actg1-202	Known	Known	None	0.05000000074505806	None	None	None	None
m54284U_191212_053548/104858028/ccs	PacBio_Hippocampus_Rep1	mm10_ERCC_SIRV	chr8	64733576	64718122	-	6	1845	25204	65729	ENSMUSG00000031604.10	ENSMUST00000034015.10	Msmo1	Msmo1-201	Known	Known	None	0.05000000074505806	None	None	None	None
m54284U_191213_120042/103874975/ccs	PacBio_Hippocampus_Rep2	mm10_ERCC_SIRV	chr10	128337745	128362473	+	11	2909	31976	83954	ENSMUSG00000005683.8	ENSMUST00000005826.8	Cs	Cs-201	Known	Known	None	0.20000000298023224	None	None	None	None
m54284U_191212_053548/125569666/ccs	PacBio_Hippocampus_Rep1	mm10_ERCC_SIRV	chr8	64733580	64718122	-	6	1849	25204	65729	ENSMUSG00000031604.10	ENSMUST00000034015.10	Msmo1	Msmo1-201	Known	Known	None	0.05000000074505806	None	None	None	None
m54284U_191212_053548/39126944/ccs	PacBio_Hippocampus_Rep1	mm10_ERCC_SIRV	chr2	158375706	158379026	+	3	2462	6695	17874	ENSMUSG00000044349.15	ENSMUST00000148965.1	Snhg11	Snhg11-204	Known	Known	None	0.800000011920929	None	None	None	None
m54284U_191213_120042/12256029/ccs	PacBio_Hippocampus_Rep2	mm10_ERCC_SIRV	chr8	64733570	64718122	-	6	1839	25204	65729	ENSMUSG00000031604.10	ENSMUST00000034015.10	Msmo1	Msmo1-201	Known	Known	None	0.05000000074505806	None	None	None	None
m54284U_191213_120042/104334397/ccs	PacBio_Hippocampus_Rep2	mm10_ERCC_SIRV	chr10	128337745	128362469	+	11	2905	31976	83954	ENSMUSG00000005683.8	ENSMUST00000005826.8	Cs	Cs-201	Known	Known	None	0.30000001192092896	None	None	None	None
m54284U_191109_043049/87427892/ccs	PacBio_Cortex_Rep2	mm10_ERCC_SIRV	chr11	120348492	120345689	-	6	1903	35041	92671	ENSMUSG00000062825.15	ENSMUST00000071555.12	Actg1	Actg1-202	Known	Known	None	0.05000000074505806	None	None	None	None
m54284U_191213_120042/64029314/ccs	PacBio_Hippocampus_Rep2	mm10_ERCC_SIRV	chr8	64733576	64718122	-	6	1845	25204	65729	ENSMUSG00000031604.10	ENSMUST00000034015.10	Msmo1	Msmo1-201	Known	Known	None	0.05000000074505806	None	None	None	None
m54284U_191213_120042/76679443/ccs	PacBio_Hippocampus_Rep2	mm10_ERCC_SIRV	chr8	64733592	64718122	-	6	1861	25204	65729	ENSMUSG00000031604.10	ENSMUST00000034015.10	Msmo1	Msmo1-201	Known	Known	None	0.05000000074505806	None	None	None	None
m54284U_191213_120042/105513309/ccs	PacBio_Hippocampus_Rep2	mm10_ERCC_SIRV	chr10	128337745	128362475	+	11	2911	31976	83954	ENSMUSG00000005683.8	ENSMUST00000005826.8	Cs	Cs-201	Known	Known	None	0.20000000298023224	None	None	None	None
m54284U_191213_120042/127861669/ccs	PacBio_Hippocampus_Rep2	mm10_ERCC_SIRV	chr8	64733548	64718122	-	6	1817	25204	65729	ENSMUSG00000031604.10	ENSMUST00000034015.10	Msmo1	Msmo1-201	Known	Known	None	0.05000000074505806	None	None	None	None
m54284U_191212_053548/80480379/ccs	PacBio_Hippocampus_Rep1	mm10_ERCC_SIRV	chr2	158375706	158379026	+	3	2462	6695	17874	ENSMUSG00000044349.15	ENSMUST00000148965.1	Snhg11	Snhg11-204	Known	Known	None	0.800000011920929	None	None	None	None
m54284U_191109_043049/87819190/ccs	PacBio_Cortex_Rep2	mm10_ERCC_SIRV	chr11	120348492	120345689	-	6	1903	35041	92671	ENSMUSG00000062825.15	ENSMUST00000071555.12	Actg1	Actg1-202	Known	Known	None	0.05000000074505806	None	None	None	None
m54284U_191213_120042/112526668/ccs	PacBio_Hippocampus_Rep2	mm10_ERCC_SIRV	chr10	128337745	128362475	+	11	2911	31976	83954	ENSMUSG00000005683.8	ENSMUST00000005826.8	Cs	Cs-201	Known	Known	None	0.20000000298023224	None	None	None	None
m54284U_191213_120042/170985511/ccs	PacBio_Hippocampus_Rep2	mm10_ERCC_SIRV	chr8	64733540	64718122	-	6	1809	25204	65729	ENSMUSG00000031604.10	ENSMUST00000034015.10	Msmo1	Msmo1-201	Known	Known	None	0.05000000074505806	None	None	None	None
m54284U_191107_221739/9372739/ccs	PacBio_Cortex_Rep1	mm10_ERCC_SIRV	chr8	64733576	64718123	-	6	1844	25204	65729	ENSMUSG00000031604.10	ENSMUST00000034015.10	Msmo1	Msmo1-201	Known	Known	None	0.05000000074505806	None	None	None	None
m54284U_191213_120042/115869049/ccs	PacBio_Hippocampus_Rep2	mm10_ERCC_SIRV	chr10	128337745	128362444	+	11	2880	31976	83954	ENSMUSG00000005683.8	ENSMUST00000005826.8	Cs	Cs-201	Known	Known	None	0.699999988079071	None	None	None	None
m54284U_191107_221739/40042694/ccs	PacBio_Cortex_Rep1	mm10_ERCC_SIRV	chr8	64733576	64718123	-	6	1844	25204	65729	ENSMUSG00000031604.10	ENSMUST00000034015.10	Msmo1	Msmo1-201	Known	Known	None	0.05000000074505806	None	None	None	None
m54284U_191109_043049/87952111/ccs	PacBio_Cortex_Rep2	mm10_ERCC_SIRV	chr11	120348495	120345689	-	6	1906	35041	92671	ENSMUSG00000062825.15	ENSMUST00000071555.12	Actg1	Actg1-202	Known	Known	None	0.05000000074505806	None	None	None	None
m54284U_191107_221739/47120897/ccs	PacBio_Cortex_Rep1	mm10_ERCC_SIRV	chr8	64733576	64718123	-	6	1844	25204	65729	ENSMUSG00000031604.10	ENSMUST00000034015.10	Msmo1	Msmo1-201	Known	Known	None	0.05000000074505806	None	None	None	None
m54284U_191213_120042/116721784/ccs	PacBio_Hippocampus_Rep2	mm10_ERCC_SIRV	chr10	128337745	128362476	+	11	2912	31976	83954	ENSMUSG00000005683.8	ENSMUST00000005826.8	Cs	Cs-201	Known	Known	None	0.15000000596046448	None	None	None	None
m54284U_191107_221739/5178687/ccs	PacBio_Cortex_Rep1	mm10_ERCC_SIRV	chr2	158375707	158382144	+	5	1794	6695	17873	ENSMUSG00000044349.15	ENSMUST00000109488.7	Snhg11	Snhg11-201	Known	Known	None	0.05000000074505806	None	None	None	None
m54284U_191107_221739/64357949/ccs	PacBio_Cortex_Rep1	mm10_ERCC_SIRV	chr8	64733546	64718123	-	6	1814	25204	65729	ENSMUSG00000031604.10	ENSMUST00000034015.10	Msmo1	Msmo1-201	Known	Known	None	0.05000000074505806	None	None	None	None
m54284U_191107_221739/71829965/ccs	PacBio_Cortex_Rep1	mm10_ERCC_SIRV	chr8	64733580	64718123	-	6	1848	25204	65729	ENSMUSG00000031604.10	ENSMUST00000034015.10	Msmo1	Msmo1-201	Known	Known	None	0.05000000074505806	None	None	None	None
m54284U_191213_120042/118556612/ccs	PacBio_Hippocampus_Rep2	mm10_ERCC_SIRV	chr10	128337745	128362475	+	11	2911	31976	83954	ENSMUSG00000005683.8	ENSMUST00000005826.8	Cs	Cs-201	Known	Known	None	0.20000000298023224	None	None	None	None
m54284U_191109_043049/88409200/ccs	PacBio_Cortex_Rep2	mm10_ERCC_SIRV	chr11	120348492	120345689	-	6	1903	35041	92671	ENSMUSG00000062825.15	ENSMUST00000071555.12	Actg1	Actg1-202	Known	Known	None	0.05000000074505806	None	None	None	None
m54284U_191107_221739/87754846/ccs	PacBio_Cortex_Rep1	mm10_ERCC_SIRV	chr8	64733538	64718123	-	6	1806	25204	65729	ENSMUSG00000031604.10	ENSMUST00000034015.10	Msmo1	Msmo1-201	Known	Known	None	0.05000000074505806	None	None	None	None
m54284U_191213_120042/120128794/ccs	PacBio_Hippocampus_Rep2	mm10_ERCC_SIRV	chr10	128337745	128362472	+	11	2908	31976	83954	ENSMUSG00000005683.8	ENSMUST00000005826.8	Cs	Cs-201	Known	Known	None	0.25	None	None	None	None
m54284U_191107_221739/108332364/ccs	PacBio_Cortex_Rep1	mm10_ERCC_SIRV	chr8	64733546	64718123	-	6	1814	25204	65729	ENSMUSG00000031604.10	ENSMUST00000034015.10	Msmo1	Msmo1-201	Known	Known	None	0.05000000074505806	None	None	None	None
m54284U_191107_221739/26282245/ccs	PacBio_Cortex_Rep1	mm10_ERCC_SIRV	chr2	158375707	158381577	+	6	1307	6695	17875	ENSMUSG00000044349.15	ENSMUST00000149303.7	Snhg11	Snhg11-205	Known	Known	None	0.800000011920929	None	None	None	None
m54284U_191107_221739/116458344/ccs	PacBio_Cortex_Rep1	mm10_ERCC_SIRV	chr8	64733546	64718123	-	6	1814	25204	65729	ENSMUSG00000031604.10	ENSMUST00000034015.10	Msmo1	Msmo1-201	Known	Known	None	0.05000000074505806	None	None	None	None
m54284U_191109_043049/90376536/ccs	PacBio_Cortex_Rep2	mm10_ERCC_SIRV	chr11	120348492	120345689	-	6	1903	35041	92671	ENSMUSG00000062825.15	ENSMUST00000071555.12	Actg1	Actg1-202	Known	Known	None	0.05000000074505806	None	None	None	None
m54284U_191213_120042/120982034/ccs	PacBio_Hippocampus_Rep2	mm10_ERCC_SIRV	chr10	128337745	128362472	+	11	2908	31976	83954	ENSMUSG00000005683.8	ENSMUST00000005826.8	Cs	Cs-201	Known	Known	None	0.25	None	None	None	None
m54284U_191107_221739/117967103/ccs	PacBio_Cortex_Rep1	mm10_ERCC_SIRV	chr8	64733583	64718123	-	6	1851	25204	65729	ENSMUSG00000031604.10	ENSMUST00000034015.10	Msmo1	Msmo1-201	Known	Known	None	0.05000000074505806	None	None	None	None
m54284U_191107_221739/129434764/ccs	PacBio_Cortex_Rep1	mm10_ERCC_SIRV	chr8	64733559	64718123	-	6	1827	25204	65729	ENSMUSG00000031604.10	ENSMUST00000034015.10	Msmo1	Msmo1-201	Known	Known	None	0.05000000074505806	None	None	None	None
m54284U_191213_120042/121505938/ccs	PacBio_Hippocampus_Rep2	mm10_ERCC_SIRV	chr10	128337745	128362479	+	11	2915	31976	83954	ENSMUSG00000005683.8	ENSMUST00000005826.8	Cs	Cs-201	Known	Known	None	0.15000000596046448	None	None	None	None
m54284U_191109_043049/2886270/ccs	PacBio_Cortex_Rep2	mm10_ERCC_SIRV	chr8	64733576	64718123	-	6	1844	25204	65729	ENSMUSG00000031604.10	ENSMUST00000034015.10	Msmo1	Msmo1-201	Known	Known	None	0.05000000074505806	None	None	None	None
m54284U_191109_043049/90703343/ccs	PacBio_Cortex_Rep2	mm10_ERCC_SIRV	chr11	120348492	120345689	-	6	1903	35041	92671	ENSMUSG00000062825.15	ENSMUST00000071555.12	Actg1	Actg1-202	Known	Known	None	0.05000000074505806	None	None	None	None
m54284U_191107_221739/81396902/ccs	PacBio_Cortex_Rep1	mm10_ERCC_SIRV	chr2	158375707	158381577	+	6	1307	6695	17875	ENSMUSG00000044349.15	ENSMUST00000149303.7	Snhg11	Snhg11-205	Known	Known	None	0.800000011920929	None	None	None	None
m54284U_191109_043049/30999797/ccs	PacBio_Cortex_Rep2	mm10_ERCC_SIRV	chr8	64733546	64718123	-	6	1814	25204	65729	ENSMUSG00000031604.10	ENSMUST00000034015.10	Msmo1	Msmo1-201	Known	Known	None	0.05000000074505806	None	None	None	None
m54284U_191213_120042/124454931/ccs	PacBio_Hippocampus_Rep2	mm10_ERCC_SIRV	chr10	128337745	128362479	+	11	2915	31976	83954	ENSMUSG00000005683.8	ENSMUST00000005826.8	Cs	Cs-201	Known	Known	None	0.15000000596046448	None	None	None	None
m54284U_191109_043049/39061600/ccs	PacBio_Cortex_Rep2	mm10_ERCC_SIRV	chr8	64733576	64718123	-	6	1844	25204	65729	ENSMUSG00000031604.10	ENSMUST00000034015.10	Msmo1	Msmo1-201	Known	Known	None	0.05000000074505806	None	None	None	None
m54284U_191109_043049/44041646/ccs	PacBio_Cortex_Rep2	mm10_ERCC_SIRV	chr8	64733559	64718123	-	6	1827	25204	65729	ENSMUSG00000031604.10	ENSMUST00000034015.10	Msmo1	Msmo1-201	Known	Known	None	0.05000000074505806	None	None	None	None
m54284U_191213_120042/127403244/ccs	PacBio_Hippocampus_Rep2	mm10_ERCC_SIRV	chr10	128337745	128361209	+	11	1645	31976	83954	ENSMUSG00000005683.8	ENSMUST00000005826.8	Cs	Cs-201	Known	Known	None	0.20000000298023224	None	None	None	None
m54284U_191109_043049/91096214/ccs	PacBio_Cortex_Rep2	mm10_ERCC_SIRV	chr11	120348533	120345689	-	6	1944	35041	92671	ENSMUSG00000062825.15	ENSMUST00000071555.12	Actg1	Actg1-202	Known	Known	None	0.05000000074505806	None	None	None	None
m54284U_191109_043049/50005803/ccs	PacBio_Cortex_Rep2	mm10_ERCC_SIRV	chr8	64733576	64718123	-	6	1844	25204	65729	ENSMUSG00000031604.10	ENSMUST00000034015.10	Msmo1	Msmo1-201	Known	Known	None	0.05000000074505806	None	None	None	None
m54284U_191107_221739/95159430/ccs	PacBio_Cortex_Rep1	mm10_ERCC_SIRV	chr2	158375707	158381577	+	5	1227	6695	17873	ENSMUSG00000044349.15	ENSMUST00000109488.7	Snhg11	Snhg11-201	Known	Known	None	0.800000011920929	None	None	None	None
m54284U_191213_120042/128059052/ccs	PacBio_Hippocampus_Rep2	mm10_ERCC_SIRV	chr10	128337745	128362472	+	11	2908	31976	83954	ENSMUSG00000005683.8	ENSMUST00000005826.8	Cs	Cs-201	Known	Known	None	0.25	None	None	None	None
m54284U_191109_043049/50921998/ccs	PacBio_Cortex_Rep2	mm10_ERCC_SIRV	chr8	64733591	64718123	-	6	1859	25204	65729	ENSMUSG00000031604.10	ENSMUST00000034015.10	Msmo1	Msmo1-201	Known	Known	None	0.05000000074505806	None	None	None	None
m54284U_191109_043049/54199283/ccs	PacBio_Cortex_Rep2	mm10_ERCC_SIRV	chr8	64733585	64718123	-	6	1853	25204	65729	ENSMUSG00000031604.10	ENSMUST00000034015.10	Msmo1	Msmo1-201	Known	Known	None	0.05000000074505806	None	None	None	None
m54284U_191109_043049/92211721/ccs	PacBio_Cortex_Rep2	mm10_ERCC_SIRV	chr11	120348493	120345689	-	6	1904	35041	92671	ENSMUSG00000062825.15	ENSMUST00000071555.12	Actg1	Actg1-202	Known	Known	None	0.05000000074505806	None	None	None	None
m54284U_191213_120042/128715416/ccs	PacBio_Hippocampus_Rep2	mm10_ERCC_SIRV	chr10	128337745	128362479	+	11	2915	31976	83954	ENSMUSG00000005683.8	ENSMUST00000005826.8	Cs	Cs-201	Known	Known	None	0.15000000596046448	None	None	None	None
m54284U_191109_043049/60032759/ccs	PacBio_Cortex_Rep2	mm10_ERCC_SIRV	chr8	64733596	64718123	-	6	1864	25204	65729	ENSMUSG00000031604.10	ENSMUST00000034015.10	Msmo1	Msmo1-201	Known	Known	None	0.05000000074505806	None	None	None	None
m54284U_191109_043049/96469367/ccs	PacBio_Cortex_Rep2	mm10_ERCC_SIRV	chr8	64733546	64718123	-	6	1814	25204	65729	ENSMUSG00000031604.10	ENSMUST00000034015.10	Msmo1	Msmo1-201	Known	Known	None	0.05000000074505806	None	None	None	None
m54284U_191107_221739/96536047/ccs	PacBio_Cortex_Rep1	mm10_ERCC_SIRV	chr2	158375707	158383720	+	6	3450	6695	17875	ENSMUSG00000044349.15	ENSMUST00000149303.7	Snhg11	Snhg11-205	Known	Known	None	0.20000000298023224	None	None	None	None
m54284U_191213_120042/130942887/ccs	PacBio_Hippocampus_Rep2	mm10_ERCC_SIRV	chr10	128337745	128362441	+	11	2877	31976	83954	ENSMUSG00000005683.8	ENSMUST00000005826.8	Cs	Cs-201	Known	Known	None	0.699999988079071	None	None	None	None
m54284U_191109_043049/102762505/ccs	PacBio_Cortex_Rep2	mm10_ERCC_SIRV	chr8	64733546	64718123	-	6	1814	25204	65729	ENSMUSG00000031604.10	ENSMUST00000034015.10	Msmo1	Msmo1-201	Known	Known	None	0.05000000074505806	None	None	None	None
m54284U_191109_043049/92276189/ccs	PacBio_Cortex_Rep2	mm10_ERCC_SIRV	chr11	120348088	120345689	-	5	1826	35041	92672	ENSMUSG00000062825.15	ENSMUST00000106215.10	Actg1	Actg1-204	Known	Known	None	0.05000000074505806	None	None	None	None
m54284U_191109_043049/107022452/ccs	PacBio_Cortex_Rep2	mm10_ERCC_SIRV	chr8	64733576	64718123	-	6	1844	25204	65729	ENSMUSG00000031604.10	ENSMUST00000034015.10	Msmo1	Msmo1-201	Known	Known	None	0.05000000074505806	None	None	None	None
m54284U_191213_120042/133431733/ccs	PacBio_Hippocampus_Rep2	mm10_ERCC_SIRV	chr10	128337745	128362473	+	11	2909	31976	83954	ENSMUSG00000005683.8	ENSMUST00000005826.8	Cs	Cs-201	Known	Known	None	0.20000000298023224	None	None	None	None
m54284U_191109_043049/141625529/ccs	PacBio_Cortex_Rep2	mm10_ERCC_SIRV	chr8	64733539	64718123	-	6	1807	25204	65729	ENSMUSG00000031604.10	ENSMUST00000034015.10	Msmo1	Msmo1-201	Known	Known	None	0.05000000074505806	None	None	None	None
m54284U_191109_043049/92405788/ccs	PacBio_Cortex_Rep2	mm10_ERCC_SIRV	chr11	120348494	120345689	-	6	1905	35041	92671	ENSMUSG00000062825.15	ENSMUST00000071555.12	Actg1	Actg1-202	Known	Known	None	0.05000000074505806	None	None	None	None
m54284U_191107_221739/118292881/ccs	PacBio_Cortex_Rep1	mm10_ERCC_SIRV	chr2	158375707	158381577	+	5	1227	6695	17873	ENSMUSG00000044349.15	ENSMUST00000109488.7	Snhg11	Snhg11-201	Known	Known	None	0.800000011920929	None	None	None	None
m54284U_191109_043049/158729108/ccs	PacBio_Cortex_Rep2	mm10_ERCC_SIRV	chr8	64733591	64718123	-	6	1859	25204	65729	ENSMUSG00000031604.10	ENSMUST00000034015.10	Msmo1	Msmo1-201	Known	Known	None	0.05000000074505806	None	None	None	None
m54284U_191213_120042/134154042/ccs	PacBio_Hippocampus_Rep2	mm10_ERCC_SIRV	chr10	128337745	128362473	+	11	2909	31976	83954	ENSMUSG00000005683.8	ENSMUST00000005826.8	Cs	Cs-201	Known	Known	None	0.20000000298023224	None	None	None	None
m54284U_191109_043049/171245658/ccs	PacBio_Cortex_Rep2	mm10_ERCC_SIRV	chr8	64733538	64718123	-	6	1806	25204	65729	ENSMUSG00000031604.10	ENSMUST00000034015.10	Msmo1	Msmo1-201	Known	Known	None	0.05000000074505806	None	None	None	None
m54284U_191212_053548/32703731/ccs	PacBio_Hippocampus_Rep1	mm10_ERCC_SIRV	chr8	64733592	64718123	-	6	1860	25204	65729	ENSMUSG00000031604.10	ENSMUST00000034015.10	Msmo1	Msmo1-201	Known	Known	None	0.05000000074505806	None	None	None	None
m54284U_191213_120042/135726085/ccs	PacBio_Hippocampus_Rep2	mm10_ERCC_SIRV	chr10	128337745	128362472	+	11	2908	31976	83954	ENSMUSG00000005683.8	ENSMUST00000005826.8	Cs	Cs-201	Known	Known	None	0.25	None	None	None	None
m54284U_191212_053548/110625686/ccs	PacBio_Hippocampus_Rep1	mm10_ERCC_SIRV	chr8	64733579	64718123	-	6	1847	25204	65729	ENSMUSG00000031604.10	ENSMUST00000034015.10	Msmo1	Msmo1-201	Known	Known	None	0.05000000074505806	None	None	None	None
m54284U_191109_043049/94110265/ccs	PacBio_Cortex_Rep2	mm10_ERCC_SIRV	chr11	120348492	120345689	-	6	1903	35041	92671	ENSMUSG00000062825.15	ENSMUST00000071555.12	Actg1	Actg1-202	Known	Known	None	0.05000000074505806	None	None	None	None
m54284U_191107_221739/130745606/ccs	PacBio_Cortex_Rep1	mm10_ERCC_SIRV	chr2	158375707	158381577	+	5	1227	6695	17873	ENSMUSG00000044349.15	ENSMUST00000109488.7	Snhg11	Snhg11-201	Known	Known	None	0.800000011920929	None	None	None	None
m54284U_191213_120042/135726824/ccs	PacBio_Hippocampus_Rep2	mm10_ERCC_SIRV	chr10	128337745	128362475	+	11	2911	31976	83954	ENSMUSG00000005683.8	ENSMUST00000005826.8	Cs	Cs-201	Known	Known	None	0.20000000298023224	None	None	None	None
m54284U_191212_053548/145622412/ccs	PacBio_Hippocampus_Rep1	mm10_ERCC_SIRV	chr8	64733570	64718123	-	6	1838	25204	65729	ENSMUSG00000031604.10	ENSMUST00000034015.10	Msmo1	Msmo1-201	Known	Known	None	0.05000000074505806	None	None	None	None
m54284U_191212_053548/153813620/ccs	PacBio_Hippocampus_Rep1	mm10_ERCC_SIRV	chr8	64733576	64718123	-	6	1844	25204	65729	ENSMUSG00000031604.10	ENSMUST00000034015.10	Msmo1	Msmo1-201	Known	Known	None	0.05000000074505806	None	None	None	None
m54284U_191213_120042/137953687/ccs	PacBio_Hippocampus_Rep2	mm10_ERCC_SIRV	chr10	128337745	128362475	+	11	2911	31976	83954	ENSMUSG00000005683.8	ENSMUST00000005826.8	Cs	Cs-201	Known	Known	None	0.20000000298023224	None	None	None	None
m54284U_191212_053548/179440448/ccs	PacBio_Hippocampus_Rep1	mm10_ERCC_SIRV	chr8	64733576	64718123	-	6	1844	25204	65729	ENSMUSG00000031604.10	ENSMUST00000034015.10	Msmo1	Msmo1-201	Known	Known	None	0.05000000074505806	None	None	None	None
m54284U_191109_043049/94177117/ccs	PacBio_Cortex_Rep2	mm10_ERCC_SIRV	chr11	120348492	120345689	-	6	1903	35041	92671	ENSMUSG00000062825.15	ENSMUST00000071555.12	Actg1	Actg1-202	Known	Known	None	0.05000000074505806	None	None	None	None
m54284U_191212_053548/180159732/ccs	PacBio_Hippocampus_Rep1	mm10_ERCC_SIRV	chr8	64733539	64718123	-	6	1807	25204	65729	ENSMUSG00000031604.10	ENSMUST00000034015.10	Msmo1	Msmo1-201	Known	Known	None	0.05000000074505806	None	None	None	None
m54284U_191107_221739/131727731/ccs	PacBio_Cortex_Rep1	mm10_ERCC_SIRV	chr2	158375707	158381577	+	5	1227	6695	17873	ENSMUSG00000044349.15	ENSMUST00000109488.7	Snhg11	Snhg11-201	Known	Known	None	0.800000011920929	None	None	None	None
m54284U_191213_120042/140511054/ccs	PacBio_Hippocampus_Rep2	mm10_ERCC_SIRV	chr10	128337745	128362479	+	11	2915	31976	83954	ENSMUSG00000005683.8	ENSMUST00000005826.8	Cs	Cs-201	Known	Known	None	0.15000000596046448	None	None	None	None
m54284U_191213_120042/4522631/ccs	PacBio_Hippocampus_Rep2	mm10_ERCC_SIRV	chr8	64733556	64718123	-	6	1824	25204	65729	ENSMUSG00000031604.10	ENSMUST00000034015.10	Msmo1	Msmo1-201	Known	Known	None	0.05000000074505806	None	None	None	None
m54284U_191213_120042/14811910/ccs	PacBio_Hippocampus_Rep2	mm10_ERCC_SIRV	chr8	64733591	64718123	-	6	1859	25204	65729	ENSMUSG00000031604.10	ENSMUST00000034015.10	Msmo1	Msmo1-201	Known	Known	None	0.05000000074505806	None	None	None	None
m54284U_191109_043049/94439154/ccs	PacBio_Cortex_Rep2	mm10_ERCC_SIRV	chr11	120348492	120345689	-	6	1903	35041	92671	ENSMUSG00000062825.15	ENSMUST00000071555.12	Actg1	Actg1-202	Known	Known	None	0.05000000074505806	None	None	None	None
m54284U_191213_120042/144703842/ccs	PacBio_Hippocampus_Rep2	mm10_ERCC_SIRV	chr10	128337745	128362472	+	11	2908	31976	83954	ENSMUSG00000005683.8	ENSMUST00000005826.8	Cs	Cs-201	Known	Known	None	0.25	None	None	None	None
m54284U_191213_120042/21693544/ccs	PacBio_Hippocampus_Rep2	mm10_ERCC_SIRV	chr8	64733541	64718123	-	6	1809	25204	65729	ENSMUSG00000031604.10	ENSMUST00000034015.10	Msmo1	Msmo1-201	Known	Known	None	0.05000000074505806	None	None	None	None
m54284U_191213_120042/21760540/ccs	PacBio_Hippocampus_Rep2	mm10_ERCC_SIRV	chr8	64733576	64718123	-	6	1844	25204	65729	ENSMUSG00000031604.10	ENSMUST00000034015.10	Msmo1	Msmo1-201	Known	Known	None	0.05000000074505806	None	None	None	None
m54284U_191107_221739/133235903/ccs	PacBio_Cortex_Rep1	mm10_ERCC_SIRV	chr2	158375707	158381577	+	5	1227	6695	17873	ENSMUSG00000044349.15	ENSMUST00000109488.7	Snhg11	Snhg11-201	Known	Known	None	0.800000011920929	None	None	None	None
m54284U_191213_120042/145098122/ccs	PacBio_Hippocampus_Rep2	mm10_ERCC_SIRV	chr10	128337745	128362475	+	11	2911	31976	83954	ENSMUSG00000005683.8	ENSMUST00000005826.8	Cs	Cs-201	Known	Known	None	0.20000000298023224	None	None	None	None
m54284U_191213_120042/29100183/ccs	PacBio_Hippocampus_Rep2	mm10_ERCC_SIRV	chr8	64733599	64718123	-	6	1867	25204	65729	ENSMUSG00000031604.10	ENSMUST00000034015.10	Msmo1	Msmo1-201	Known	Known	None	0.05000000074505806	None	None	None	None
m54284U_191109_043049/94962659/ccs	PacBio_Cortex_Rep2	mm10_ERCC_SIRV	chr11	120348495	120345689	-	6	1906	35041	92671	ENSMUSG00000062825.15	ENSMUST00000071555.12	Actg1	Actg1-202	Known	Known	None	0.05000000074505806	None	None	None	None
m54284U_191213_120042/44762277/ccs	PacBio_Hippocampus_Rep2	mm10_ERCC_SIRV	chr8	64733540	64718123	-	6	1808	25204	65729	ENSMUSG00000031604.10	ENSMUST00000034015.10	Msmo1	Msmo1-201	Known	Known	None	0.05000000074505806	None	None	None	None
m54284U_191213_120042/145622967/ccs	PacBio_Hippocampus_Rep2	mm10_ERCC_SIRV	chr10	128337745	128362462	+	11	2898	31976	83954	ENSMUSG00000005683.8	ENSMUST00000005826.8	Cs	Cs-201	Known	Known	None	0.25	None	None	None	None
m54284U_191213_120042/67568833/ccs	PacBio_Hippocampus_Rep2	mm10_ERCC_SIRV	chr8	64733583	64718123	-	6	1851	25204	65729	ENSMUSG00000031604.10	ENSMUST00000034015.10	Msmo1	Msmo1-201	Known	Known	None	0.05000000074505806	None	None	None	None
m54284U_191213_120042/84213765/ccs	PacBio_Hippocampus_Rep2	mm10_ERCC_SIRV	chr8	64733620	64718123	-	6	1888	25204	65729	ENSMUSG00000031604.10	ENSMUST00000034015.10	Msmo1	Msmo1-201	Known	Known	None	0.05000000074505806	None	None	None	None
m54284U_191109_043049/95093292/ccs	PacBio_Cortex_Rep2	mm10_ERCC_SIRV	chr11	120348493	120345689	-	6	1904	35041	92671	ENSMUSG00000062825.15	ENSMUST00000071555.12	Actg1	Actg1-202	Known	Known	None	0.05000000074505806	None	None	None	None
m54284U_191213_120042/146866903/ccs	PacBio_Hippocampus_Rep2	mm10_ERCC_SIRV	chr10	128337745	128362472	+	11	2908	31976	83954	ENSMUSG00000005683.8	ENSMUST00000005826.8	Cs	Cs-201	Known	Known	None	0.25	None	None	None	None
m54284U_191107_221739/159121965/ccs	PacBio_Cortex_Rep1	mm10_ERCC_SIRV	chr2	158375705	158386147	+	6	3684	6695	606188	ENSMUSG00000044349.15	ENCODEMT000606188	Snhg11	ENCODEMT000606188	Known	NNC	None	0.20000000298023224	None	None	None	None
m54284U_191213_120042/107546019/ccs	PacBio_Hippocampus_Rep2	mm10_ERCC_SIRV	chr8	64733573	64718123	-	6	1841	25204	65729	ENSMUSG00000031604.10	ENSMUST00000034015.10	Msmo1	Msmo1-201	Known	Known	None	0.05000000074505806	None	None	None	None
m54284U_191213_120042/148111874/ccs	PacBio_Hippocampus_Rep2	mm10_ERCC_SIRV	chr10	128337745	128362472	+	11	2908	31976	83954	ENSMUSG00000005683.8	ENSMUST00000005826.8	Cs	Cs-201	Known	Known	None	0.25	None	None	None	None
m54284U_191213_120042/119867257/ccs	PacBio_Hippocampus_Rep2	mm10_ERCC_SIRV	chr8	64733578	64718123	-	6	1846	25204	65729	ENSMUSG00000031604.10	ENSMUST00000034015.10	Msmo1	Msmo1-201	Known	Known	None	0.05000000074505806	None	None	None	None
m54284U_191109_043049/97124577/ccs	PacBio_Cortex_Rep2	mm10_ERCC_SIRV	chr11	120348494	120345689	-	6	1905	35041	92671	ENSMUSG00000062825.15	ENSMUST00000071555.12	Actg1	Actg1-202	Known	Known	None	0.05000000074505806	None	None	None	None
m54284U_191213_120042/175442562/ccs	PacBio_Hippocampus_Rep2	mm10_ERCC_SIRV	chr8	64733576	64718123	-	6	1844	25204	65729	ENSMUSG00000031604.10	ENSMUST00000034015.10	Msmo1	Msmo1-201	Known	Known	None	0.05000000074505806	None	None	None	None
m54284U_191213_120042/148635773/ccs	PacBio_Hippocampus_Rep2	mm10_ERCC_SIRV	chr10	128337745	128362472	+	11	2908	31976	83954	ENSMUSG00000005683.8	ENSMUST00000005826.8	Cs	Cs-201	Known	Known	None	0.25	None	None	None	None
m54284U_191107_221739/160170199/ccs	PacBio_Cortex_Rep1	mm10_ERCC_SIRV	chr2	158375716	158386145	+	6	3753	6695	606189	ENSMUSG00000044349.15	ENCODEMT000606189	Snhg11	ENCODEMT000606189	Known	NNC	None	0.20000000298023224	None	None	None	None
m54284U_191107_221739/6555072/ccs	PacBio_Cortex_Rep1	mm10_ERCC_SIRV	chr8	64733576	64718124	-	6	1843	25204	65729	ENSMUSG00000031604.10	ENSMUST00000034015.10	Msmo1	Msmo1-201	Known	Known	None	0.05000000074505806	None	None	None	None
m54284U_191107_221739/18678814/ccs	PacBio_Cortex_Rep1	mm10_ERCC_SIRV	chr8	64733591	64718124	-	6	1858	25204	65729	ENSMUSG00000031604.10	ENSMUST00000034015.10	Msmo1	Msmo1-201	Known	Known	None	0.05000000074505806	None	None	None	None
m54284U_191213_120042/149160705/ccs	PacBio_Hippocampus_Rep2	mm10_ERCC_SIRV	chr10	128337745	128362472	+	11	2908	31976	83954	ENSMUSG00000005683.8	ENSMUST00000005826.8	Cs	Cs-201	Known	Known	None	0.25	None	None	None	None
m54284U_191109_043049/97911031/ccs	PacBio_Cortex_Rep2	mm10_ERCC_SIRV	chr11	120348495	120345689	-	6	1906	35041	92671	ENSMUSG00000062825.15	ENSMUST00000071555.12	Actg1	Actg1-202	Known	Known	None	0.05000000074505806	None	None	None	None
m54284U_191107_221739/20449040/ccs	PacBio_Cortex_Rep1	mm10_ERCC_SIRV	chr8	64733548	64718124	-	6	1815	25204	65729	ENSMUSG00000031604.10	ENSMUST00000034015.10	Msmo1	Msmo1-201	Known	Known	None	0.05000000074505806	None	None	None	None
m54284U_191213_120042/149226515/ccs	PacBio_Hippocampus_Rep2	mm10_ERCC_SIRV	chr10	128337745	128362479	+	11	2915	31976	83954	ENSMUSG00000005683.8	ENSMUST00000005826.8	Cs	Cs-201	Known	Known	None	0.15000000596046448	None	None	None	None
m54284U_191107_221739/22808940/ccs	PacBio_Cortex_Rep1	mm10_ERCC_SIRV	chr8	64733605	64718124	-	6	1872	25204	65729	ENSMUSG00000031604.10	ENSMUST00000034015.10	Msmo1	Msmo1-201	Known	Known	None	0.05000000074505806	None	None	None	None
m54284U_191213_120042/149553994/ccs	PacBio_Hippocampus_Rep2	mm10_ERCC_SIRV	chr10	128337745	128362472	+	3	1765	31976	606232	ENSMUSG00000005683.8	ENCODEMT000606232	Cs	ENCODEMT000606232	Known	NNC	None	0.25	None	None	None	None
m54284U_191107_221739/178325801/ccs	PacBio_Cortex_Rep1	mm10_ERCC_SIRV	chr2	158375707	158381577	+	6	1307	6695	17875	ENSMUSG00000044349.15	ENSMUST00000149303.7	Snhg11	Snhg11-205	Known	Known	None	0.800000011920929	None	None	None	None
m54284U_191109_043049/97912861/ccs	PacBio_Cortex_Rep2	mm10_ERCC_SIRV	chr11	120348492	120345689	-	6	1903	35041	92671	ENSMUSG00000062825.15	ENSMUST00000071555.12	Actg1	Actg1-202	Known	Known	None	0.05000000074505806	None	None	None	None
m54284U_191107_221739/23200905/ccs	PacBio_Cortex_Rep1	mm10_ERCC_SIRV	chr8	64733559	64718124	-	6	1826	25204	65729	ENSMUSG00000031604.10	ENSMUST00000034015.10	Msmo1	Msmo1-201	Known	Known	None	0.05000000074505806	None	None	None	None
m54284U_191213_120042/151390745/ccs	PacBio_Hippocampus_Rep2	mm10_ERCC_SIRV	chr10	128337745	128362479	+	11	2915	31976	83954	ENSMUSG00000005683.8	ENSMUST00000005826.8	Cs	Cs-201	Known	Known	None	0.15000000596046448	None	None	None	None
m54284U_191107_221739/56557850/ccs	PacBio_Cortex_Rep1	mm10_ERCC_SIRV	chr8	64723661	64718124	-	4	1414	25204	606233	ENSMUSG00000031604.10	ENCODEMT000606233	Msmo1	ENCODEMT000606233	Known	ISM	Suffix	0.05000000074505806	None	None	None	None
m54284U_191109_043049/98634177/ccs	PacBio_Cortex_Rep2	mm10_ERCC_SIRV	chr11	120348495	120345689	-	6	1906	35041	92671	ENSMUSG00000062825.15	ENSMUST00000071555.12	Actg1	Actg1-202	Known	Known	None	0.05000000074505806	None	None	None	None
m54284U_191107_221739/57084490/ccs	PacBio_Cortex_Rep1	mm10_ERCC_SIRV	chr8	64733603	64718124	-	6	1870	25204	65729	ENSMUSG00000031604.10	ENSMUST00000034015.10	Msmo1	Msmo1-201	Known	Known	None	0.05000000074505806	None	None	None	None
m54284U_191213_120042/152503905/ccs	PacBio_Hippocampus_Rep2	mm10_ERCC_SIRV	chr10	128337745	128362472	+	11	2908	31976	83954	ENSMUSG00000005683.8	ENSMUST00000005826.8	Cs	Cs-201	Known	Known	None	0.25	None	None	None	None
m54284U_191109_043049/327912/ccs	PacBio_Cortex_Rep2	mm10_ERCC_SIRV	chr2	158375707	158381573	+	5	1223	6695	17873	ENSMUSG00000044349.15	ENSMUST00000109488.7	Snhg11	Snhg11-201	Known	Known	None	0.6499999761581421	None	None	None	None
m54284U_191107_221739/64226398/ccs	PacBio_Cortex_Rep1	mm10_ERCC_SIRV	chr8	64733597	64718124	-	6	1864	25204	65729	ENSMUSG00000031604.10	ENSMUST00000034015.10	Msmo1	Msmo1-201	Known	Known	None	0.05000000074505806	None	None	None	None
m54284U_191213_120042/154929340/ccs	PacBio_Hippocampus_Rep2	mm10_ERCC_SIRV	chr10	128337745	128361223	+	11	1659	31976	83954	ENSMUSG00000005683.8	ENSMUST00000005826.8	Cs	Cs-201	Known	Known	None	0.44999998807907104	None	None	None	None
m54284U_191107_221739/100402692/ccs	PacBio_Cortex_Rep1	mm10_ERCC_SIRV	chr8	64733548	64718124	-	6	1815	25204	65729	ENSMUSG00000031604.10	ENSMUST00000034015.10	Msmo1	Msmo1-201	Known	Known	None	0.05000000074505806	None	None	None	None
m54284U_191107_221739/162400523/ccs	PacBio_Cortex_Rep1	mm10_ERCC_SIRV	chr8	64733538	64718124	-	7	2095	25204	606234	ENSMUSG00000031604.10	ENCODEMT000606234	Msmo1	ENCODEMT000606234	Known	NNC	None	0.05000000074505806	None	None	None	None
m54284U_191109_043049/99289141/ccs	PacBio_Cortex_Rep2	mm10_ERCC_SIRV	chr11	120348495	120345689	-	6	1900	35041	92671	ENSMUSG00000062825.15	ENSMUST00000071555.12	Actg1	Actg1-202	Known	Known	None	0.05000000074505806	None	None	None	None
m54284U_191109_043049/53806067/ccs	PacBio_Cortex_Rep2	mm10_ERCC_SIRV	chr8	64733576	64718124	-	6	1843	25204	65729	ENSMUSG00000031604.10	ENSMUST00000034015.10	Msmo1	Msmo1-201	Known	Known	None	0.05000000074505806	None	None	None	None
m54284U_191213_120042/164888692/ccs	PacBio_Hippocampus_Rep2	mm10_ERCC_SIRV	chr10	128337745	128362479	+	11	2915	31976	83954	ENSMUSG00000005683.8	ENSMUST00000005826.8	Cs	Cs-201	Known	Known	None	0.15000000596046448	None	None	None	None
m54284U_191109_043049/7864487/ccs	PacBio_Cortex_Rep2	mm10_ERCC_SIRV	chr2	158375707	158386144	+	7	1606	6695	606235	ENSMUSG00000044349.15	ENCODEMT000606235	Snhg11	ENCODEMT000606235	Known	NIC	None	0.15000000596046448	None	None	None	None
m54284U_191109_043049/74057308/ccs	PacBio_Cortex_Rep2	mm10_ERCC_SIRV	chr8	64733545	64718124	-	6	1812	25204	65729	ENSMUSG00000031604.10	ENSMUST00000034015.10	Msmo1	Msmo1-201	Known	Known	None	0.05000000074505806	None	None	None	None
m54284U_191109_043049/84282074/ccs	PacBio_Cortex_Rep2	mm10_ERCC_SIRV	chr8	64733591	64718124	-	6	1858	25204	65729	ENSMUSG00000031604.10	ENSMUST00000034015.10	Msmo1	Msmo1-201	Known	Known	None	0.05000000074505806	None	None	None	None
m54284U_191213_120042/166267107/ccs	PacBio_Hippocampus_Rep2	mm10_ERCC_SIRV	chr10	128337745	128362472	+	11	2908	31976	83954	ENSMUSG00000005683.8	ENSMUST00000005826.8	Cs	Cs-201	Known	Known	None	0.25	None	None	None	None
m54284U_191109_043049/99485106/ccs	PacBio_Cortex_Rep2	mm10_ERCC_SIRV	chr11	120348495	120345689	-	6	1906	35041	92671	ENSMUSG00000062825.15	ENSMUST00000071555.12	Actg1	Actg1-202	Known	Known	None	0.05000000074505806	None	None	None	None
m54284U_191109_043049/93653300/ccs	PacBio_Cortex_Rep2	mm10_ERCC_SIRV	chr8	64733541	64718124	-	6	1840	25204	65729	ENSMUSG00000031604.10	ENSMUST00000034015.10	Msmo1	Msmo1-201	Known	Known	None	0.05000000074505806	None	None	None	None
m54284U_191213_120042/166595166/ccs	PacBio_Hippocampus_Rep2	mm10_ERCC_SIRV	chr10	128337745	128362477	+	11	2913	31976	83954	ENSMUSG00000005683.8	ENSMUST00000005826.8	Cs	Cs-201	Known	Known	None	0.10000000149011612	None	None	None	None
m54284U_191109_043049/110364300/ccs	PacBio_Cortex_Rep2	mm10_ERCC_SIRV	chr8	64733622	64718124	-	6	1889	25204	65729	ENSMUSG00000031604.10	ENSMUST00000034015.10	Msmo1	Msmo1-201	Known	Known	None	0.05000000074505806	None	None	None	None
m54284U_191109_043049/30542418/ccs	PacBio_Cortex_Rep2	mm10_ERCC_SIRV	chr2	158375707	158382138	+	5	1788	6695	17873	ENSMUSG00000044349.15	ENSMUST00000109488.7	Snhg11	Snhg11-201	Known	Known	None	0.30000001192092896	None	None	None	None
m54284U_191109_043049/116000535/ccs	PacBio_Cortex_Rep2	mm10_ERCC_SIRV	chr8	64733576	64718124	-	6	1843	25204	65729	ENSMUSG00000031604.10	ENSMUST00000034015.10	Msmo1	Msmo1-201	Known	Known	None	0.05000000074505806	None	None	None	None
m54284U_191109_043049/100797103/ccs	PacBio_Cortex_Rep2	mm10_ERCC_SIRV	chr11	120348494	120345689	-	6	1905	35041	92671	ENSMUSG00000062825.15	ENSMUST00000071555.12	Actg1	Actg1-202	Known	Known	None	0.05000000074505806	None	None	None	None
m54284U_191213_120042/167249193/ccs	PacBio_Hippocampus_Rep2	mm10_ERCC_SIRV	chr10	128337745	128362472	+	11	2908	31976	83954	ENSMUSG00000005683.8	ENSMUST00000005826.8	Cs	Cs-201	Known	Known	None	0.25	None	None	None	None
m54284U_191109_043049/143329472/ccs	PacBio_Cortex_Rep2	mm10_ERCC_SIRV	chr8	64733577	64718124	-	6	1844	25204	65729	ENSMUSG00000031604.10	ENSMUST00000034015.10	Msmo1	Msmo1-201	Known	Known	None	0.05000000074505806	None	None	None	None
m54284U_191109_043049/168231529/ccs	PacBio_Cortex_Rep2	mm10_ERCC_SIRV	chr8	64733540	64718124	-	6	1807	25204	65729	ENSMUSG00000031604.10	ENSMUST00000034015.10	Msmo1	Msmo1-201	Known	Known	None	0.05000000074505806	None	None	None	None
m54284U_191213_120042/168036014/ccs	PacBio_Hippocampus_Rep2	mm10_ERCC_SIRV	chr10	128337745	128362473	+	11	2909	31976	83954	ENSMUSG00000005683.8	ENSMUST00000005826.8	Cs	Cs-201	Known	Known	None	0.20000000298023224	None	None	None	None
m54284U_191212_053548/4196840/ccs	PacBio_Hippocampus_Rep1	mm10_ERCC_SIRV	chr8	64733569	64718124	-	6	1836	25204	65729	ENSMUSG00000031604.10	ENSMUST00000034015.10	Msmo1	Msmo1-201	Known	Known	None	0.05000000074505806	None	None	None	None
m54284U_191109_043049/32899183/ccs	PacBio_Cortex_Rep2	mm10_ERCC_SIRV	chr2	158375711	158386152	+	6	4335	6695	606190	ENSMUSG00000044349.15	ENCODEMT000606190	Snhg11	ENCODEMT000606190	Known	NNC	None	0.15000000596046448	None	None	None	None
m54284U_191109_043049/102433383/ccs	PacBio_Cortex_Rep2	mm10_ERCC_SIRV	chr11	120346817	120345690	-	2	1026	35041	606121	ENSMUSG00000062825.15	ENCODEMT000606121	Actg1	ENCODEMT000606121	Known	ISM	Suffix	0.05000000074505806	None	None	None	None
m54284U_191212_053548/10682412/ccs	PacBio_Hippocampus_Rep1	mm10_ERCC_SIRV	chr8	64733560	64718124	-	6	1827	25204	65729	ENSMUSG00000031604.10	ENSMUST00000034015.10	Msmo1	Msmo1-201	Known	Known	None	0.05000000074505806	None	None	None	None
m54284U_191213_120042/168625734/ccs	PacBio_Hippocampus_Rep2	mm10_ERCC_SIRV	chr10	128337745	128362472	+	11	2908	31976	83954	ENSMUSG00000005683.8	ENSMUST00000005826.8	Cs	Cs-201	Known	Known	None	0.25	None	None	None	None
m54284U_191212_053548/171051438/ccs	PacBio_Hippocampus_Rep1	mm10_ERCC_SIRV	chr8	64733538	64718124	-	6	1805	25204	65729	ENSMUSG00000031604.10	ENSMUST00000034015.10	Msmo1	Msmo1-201	Known	Known	None	0.05000000074505806	None	None	None	None
m54284U_191213_120042/28183283/ccs	PacBio_Hippocampus_Rep2	mm10_ERCC_SIRV	chr8	64733546	64718124	-	6	1813	25204	65729	ENSMUSG00000031604.10	ENSMUST00000034015.10	Msmo1	Msmo1-201	Known	Known	None	0.05000000074505806	None	None	None	None
m54284U_191213_120042/176360259/ccs	PacBio_Hippocampus_Rep2	mm10_ERCC_SIRV	chr10	128337745	128362475	+	11	2911	31976	83954	ENSMUSG00000005683.8	ENSMUST00000005826.8	Cs	Cs-201	Known	Known	None	0.20000000298023224	None	None	None	None
m54284U_191109_043049/102565483/ccs	PacBio_Cortex_Rep2	mm10_ERCC_SIRV	chr11	120348494	120345689	-	6	1905	35041	92671	ENSMUSG00000062825.15	ENSMUST00000071555.12	Actg1	Actg1-202	Known	Known	None	0.05000000074505806	None	None	None	None
m54284U_191213_120042/39388157/ccs	PacBio_Hippocampus_Rep2	mm10_ERCC_SIRV	chr8	64733560	64718124	-	6	1827	25204	65729	ENSMUSG00000031604.10	ENSMUST00000034015.10	Msmo1	Msmo1-201	Known	Known	None	0.05000000074505806	None	None	None	None
m54284U_191109_043049/48628725/ccs	PacBio_Cortex_Rep2	mm10_ERCC_SIRV	chr2	158375707	158382674	+	5	2324	6695	17873	ENSMUSG00000044349.15	ENSMUST00000109488.7	Snhg11	Snhg11-201	Known	Known	None	0.75	None	None	None	None
m54284U_191213_120042/74646472/ccs	PacBio_Hippocampus_Rep2	mm10_ERCC_SIRV	chr8	64733546	64718124	-	6	1813	25204	65729	ENSMUSG00000031604.10	ENSMUST00000034015.10	Msmo1	Msmo1-201	Known	Known	None	0.05000000074505806	None	None	None	None
m54284U_191213_120042/176490754/ccs	PacBio_Hippocampus_Rep2	mm10_ERCC_SIRV	chr10	128337745	128362472	+	11	2908	31976	83954	ENSMUSG00000005683.8	ENSMUST00000005826.8	Cs	Cs-201	Known	Known	None	0.25	None	None	None	None
m54284U_191213_120042/90965736/ccs	PacBio_Hippocampus_Rep2	mm10_ERCC_SIRV	chr8	64733591	64718124	-	6	1864	25204	65729	ENSMUSG00000031604.10	ENSMUST00000034015.10	Msmo1	Msmo1-201	Known	Known	None	0.05000000074505806	None	None	None	None
m54284U_191109_043049/102762230/ccs	PacBio_Cortex_Rep2	mm10_ERCC_SIRV	chr11	120348495	120345689	-	6	1906	35041	92671	ENSMUSG00000062825.15	ENSMUST00000071555.12	Actg1	Actg1-202	Known	Known	None	0.05000000074505806	None	None	None	None
m54284U_191213_120042/126222414/ccs	PacBio_Hippocampus_Rep2	mm10_ERCC_SIRV	chr8	64733591	64718124	-	6	1858	25204	65729	ENSMUSG00000031604.10	ENSMUST00000034015.10	Msmo1	Msmo1-201	Known	Known	None	0.05000000074505806	None	None	None	None
m54284U_191213_120042/177538161/ccs	PacBio_Hippocampus_Rep2	mm10_ERCC_SIRV	chr10	128337745	128362473	+	11	2909	31976	83954	ENSMUSG00000005683.8	ENSMUST00000005826.8	Cs	Cs-201	Known	Known	None	0.20000000298023224	None	None	None	None
m54284U_191213_120042/148178462/ccs	PacBio_Hippocampus_Rep2	mm10_ERCC_SIRV	chr8	64733545	64718124	-	6	1812	25204	65729	ENSMUSG00000031604.10	ENSMUST00000034015.10	Msmo1	Msmo1-201	Known	Known	None	0.05000000074505806	None	None	None	None
m54284U_191109_043049/160826795/ccs	PacBio_Cortex_Rep2	mm10_ERCC_SIRV	chr2	158375707	158382006	+	5	1656	6695	17873	ENSMUSG00000044349.15	ENSMUST00000109488.7	Snhg11	Snhg11-201	Known	Known	None	0.30000001192092896	None	None	None	None
m54284U_191213_120042/152503819/ccs	PacBio_Hippocampus_Rep2	mm10_ERCC_SIRV	chr8	64733622	64718124	-	6	1889	25204	65729	ENSMUSG00000031604.10	ENSMUST00000034015.10	Msmo1	Msmo1-201	Known	Known	None	0.05000000074505806	None	None	None	None
m54284U_191213_120042/178914775/ccs	PacBio_Hippocampus_Rep2	mm10_ERCC_SIRV	chr10	128337745	128362480	+	11	2916	31976	83954	ENSMUSG00000005683.8	ENSMUST00000005826.8	Cs	Cs-201	Known	Known	None	0.20000000298023224	None	None	None	None
m54284U_191109_043049/103416719/ccs	PacBio_Cortex_Rep2	mm10_ERCC_SIRV	chr11	120348023	120345689	-	5	1761	35041	92672	ENSMUSG00000062825.15	ENSMUST00000106215.10	Actg1	Actg1-204	Known	Known	None	0.05000000074505806	None	None	None	None
m54284U_191107_221739/69142449/ccs	PacBio_Cortex_Rep1	mm10_ERCC_SIRV	chr8	64733620	64718125	-	6	1886	25204	65729	ENSMUSG00000031604.10	ENSMUST00000034015.10	Msmo1	Msmo1-201	Known	Known	None	0.05000000074505806	None	None	None	None
m54284U_191107_221739/7078427/ccs	PacBio_Cortex_Rep1	mm10_ERCC_SIRV	chr10	128337746	128362472	+	11	2907	31976	83954	ENSMUSG00000005683.8	ENSMUST00000005826.8	Cs	Cs-201	Known	Known	None	0.25	None	None	None	None
m54284U_191107_221739/129106067/ccs	PacBio_Cortex_Rep1	mm10_ERCC_SIRV	chr8	64733576	64718125	-	6	1842	25204	65729	ENSMUSG00000031604.10	ENSMUST00000034015.10	Msmo1	Msmo1-201	Known	Known	None	0.05000000074505806	None	None	None	None
m54284U_191107_221739/146606527/ccs	PacBio_Cortex_Rep1	mm10_ERCC_SIRV	chr8	64733526	64718125	-	6	1792	25204	65729	ENSMUSG00000031604.10	ENSMUST00000034015.10	Msmo1	Msmo1-201	Known	Known	None	0.05000000074505806	None	None	None	None
m54284U_191109_043049/105250954/ccs	PacBio_Cortex_Rep2	mm10_ERCC_SIRV	chr11	120348495	120345689	-	6	1906	35041	92671	ENSMUSG00000062825.15	ENSMUST00000071555.12	Actg1	Actg1-202	Known	Known	None	0.05000000074505806	None	None	None	None
m54284U_191107_221739/174850458/ccs	PacBio_Cortex_Rep1	mm10_ERCC_SIRV	chr8	64733549	64718125	-	6	1797	25204	65729	ENSMUSG00000031604.10	ENSMUST00000034015.10	Msmo1	Msmo1-201	Known	Known	None	0.05000000074505806	None	None	None	None
m54284U_191107_221739/7145041/ccs	PacBio_Cortex_Rep1	mm10_ERCC_SIRV	chr10	128337746	128362472	+	11	2907	31976	83954	ENSMUSG00000005683.8	ENSMUST00000005826.8	Cs	Cs-201	Known	Known	None	0.25	None	None	None	None
m54284U_191212_053548/24185297/ccs	PacBio_Hippocampus_Rep1	mm10_ERCC_SIRV	chr2	158375707	158377310	+	2	1412	6695	17876	ENSMUSG00000044349.15	ENSMUST00000137320.1	Snhg11	Snhg11-202	Known	Known	None	0.6000000238418579	None	None	None	None
m54284U_191109_043049/3998529/ccs	PacBio_Cortex_Rep2	mm10_ERCC_SIRV	chr8	64733576	64718125	-	6	1842	25204	65729	ENSMUSG00000031604.10	ENSMUST00000034015.10	Msmo1	Msmo1-201	Known	Known	None	0.05000000074505806	None	None	None	None
m54284U_191107_221739/7734569/ccs	PacBio_Cortex_Rep1	mm10_ERCC_SIRV	chr10	128337746	128362472	+	11	2907	31976	83954	ENSMUSG00000005683.8	ENSMUST00000005826.8	Cs	Cs-201	Known	Known	None	0.25	None	None	None	None
m54284U_191109_043049/18219374/ccs	PacBio_Cortex_Rep2	mm10_ERCC_SIRV	chr8	64733596	64718125	-	6	1862	25204	65729	ENSMUSG00000031604.10	ENSMUST00000034015.10	Msmo1	Msmo1-201	Known	Known	None	0.05000000074505806	None	None	None	None
m54284U_191109_043049/107349209/ccs	PacBio_Cortex_Rep2	mm10_ERCC_SIRV	chr11	120348493	120345689	-	6	1904	35041	92671	ENSMUSG00000062825.15	ENSMUST00000071555.12	Actg1	Actg1-202	Known	Known	None	0.05000000074505806	None	None	None	None
m54284U_191109_043049/20318807/ccs	PacBio_Cortex_Rep2	mm10_ERCC_SIRV	chr8	64727914	64718143	-	5	1775	25204	606230	ENSMUSG00000031604.10	ENCODEMT000606230	Msmo1	ENCODEMT000606230	Known	ISM	Suffix	0.05000000074505806	None	None	None	None
m54284U_191107_221739/8979645/ccs	PacBio_Cortex_Rep1	mm10_ERCC_SIRV	chr10	128337746	128362476	+	11	2911	31976	83954	ENSMUSG00000005683.8	ENSMUST00000005826.8	Cs	Cs-201	Known	Known	None	0.15000000596046448	None	None	None	None
m54284U_191107_221739/176423080/ccs	PacBio_Cortex_Rep1	mm10_ERCC_SIRV	chr2	158375708	158381573	+	5	1229	6695	17873	ENSMUSG00000044349.15	ENSMUST00000109488.7	Snhg11	Snhg11-201	Known	Known	None	0.6499999761581421	None	None	None	None
m54284U_191109_043049/49940710/ccs	PacBio_Cortex_Rep2	mm10_ERCC_SIRV	chr8	64733540	64718125	-	6	1806	25204	65729	ENSMUSG00000031604.10	ENSMUST00000034015.10	Msmo1	Msmo1-201	Known	Known	None	0.05000000074505806	None	None	None	None
m54284U_191109_043049/54985627/ccs	PacBio_Cortex_Rep2	mm10_ERCC_SIRV	chr8	64733576	64718125	-	6	1842	25204	65729	ENSMUSG00000031604.10	ENSMUST00000034015.10	Msmo1	Msmo1-201	Known	Known	None	0.05000000074505806	None	None	None	None
m54284U_191107_221739/13437037/ccs	PacBio_Cortex_Rep1	mm10_ERCC_SIRV	chr10	128337746	128362469	+	11	2904	31976	83954	ENSMUSG00000005683.8	ENSMUST00000005826.8	Cs	Cs-201	Known	Known	None	0.30000001192092896	None	None	None	None
m54284U_191109_043049/107416351/ccs	PacBio_Cortex_Rep2	mm10_ERCC_SIRV	chr11	120348492	120345689	-	6	1903	35041	92671	ENSMUSG00000062825.15	ENSMUST00000071555.12	Actg1	Actg1-202	Known	Known	None	0.05000000074505806	None	None	None	None
m54284U_191109_043049/69730817/ccs	PacBio_Cortex_Rep2	mm10_ERCC_SIRV	chr8	64733538	64718125	-	6	1804	25204	65729	ENSMUSG00000031604.10	ENSMUST00000034015.10	Msmo1	Msmo1-201	Known	Known	None	0.05000000074505806	None	None	None	None
m54284U_191109_043049/72024135/ccs	PacBio_Cortex_Rep2	mm10_ERCC_SIRV	chr8	64733591	64718125	-	6	1857	25204	65729	ENSMUSG00000031604.10	ENSMUST00000034015.10	Msmo1	Msmo1-201	Known	Known	None	0.05000000074505806	None	None	None	None
m54284U_191107_221739/16779699/ccs	PacBio_Cortex_Rep1	mm10_ERCC_SIRV	chr10	128337746	128362475	+	11	2910	31976	83954	ENSMUSG00000005683.8	ENSMUST00000005826.8	Cs	Cs-201	Known	Known	None	0.20000000298023224	None	None	None	None
m54284U_191109_043049/72810699/ccs	PacBio_Cortex_Rep2	mm10_ERCC_SIRV	chr8	64733576	64718125	-	6	1842	25204	65729	ENSMUSG00000031604.10	ENSMUST00000034015.10	Msmo1	Msmo1-201	Known	Known	None	0.05000000074505806	None	None	None	None
m54284U_191109_043049/134875594/ccs	PacBio_Cortex_Rep2	mm10_ERCC_SIRV	chr2	158375708	158381577	+	5	1226	6695	17873	ENSMUSG00000044349.15	ENSMUST00000109488.7	Snhg11	Snhg11-201	Known	Known	None	0.800000011920929	None	None	None	None
m54284U_191109_043049/107677055/ccs	PacBio_Cortex_Rep2	mm10_ERCC_SIRV	chr11	120348494	120345689	-	6	1905	35041	92671	ENSMUSG00000062825.15	ENSMUST00000071555.12	Actg1	Actg1-202	Known	Known	None	0.05000000074505806	None	None	None	None
m54284U_191109_043049/135987581/ccs	PacBio_Cortex_Rep2	mm10_ERCC_SIRV	chr8	64733538	64718125	-	6	1804	25204	65729	ENSMUSG00000031604.10	ENSMUST00000034015.10	Msmo1	Msmo1-201	Known	Known	None	0.05000000074505806	None	None	None	None
m54284U_191107_221739/18286488/ccs	PacBio_Cortex_Rep1	mm10_ERCC_SIRV	chr10	128337746	128362479	+	11	2914	31976	83954	ENSMUSG00000005683.8	ENSMUST00000005826.8	Cs	Cs-201	Known	Known	None	0.15000000596046448	None	None	None	None
m54284U_191212_053548/65989/ccs	PacBio_Hippocampus_Rep1	mm10_ERCC_SIRV	chr8	64733581	64718125	-	6	1847	25204	65729	ENSMUSG00000031604.10	ENSMUST00000034015.10	Msmo1	Msmo1-201	Known	Known	None	0.05000000074505806	None	None	None	None
m54284U_191107_221739/20842110/ccs	PacBio_Cortex_Rep1	mm10_ERCC_SIRV	chr10	128337746	128362479	+	11	2914	31976	83954	ENSMUSG00000005683.8	ENSMUST00000005826.8	Cs	Cs-201	Known	Known	None	0.15000000596046448	None	None	None	None
m54284U_191212_053548/50005143/ccs	PacBio_Hippocampus_Rep1	mm10_ERCC_SIRV	chr8	64733576	64718125	-	6	1842	25204	65729	ENSMUSG00000031604.10	ENSMUST00000034015.10	Msmo1	Msmo1-201	Known	Known	None	0.05000000074505806	None	None	None	None
m54284U_191109_043049/108004386/ccs	PacBio_Cortex_Rep2	mm10_ERCC_SIRV	chr11	120348492	120345689	-	6	1903	35041	92671	ENSMUSG00000062825.15	ENSMUST00000071555.12	Actg1	Actg1-202	Known	Known	None	0.05000000074505806	None	None	None	None
m54284U_191212_053548/62325050/ccs	PacBio_Hippocampus_Rep1	mm10_ERCC_SIRV	chr2	158375717	158386145	+	6	3752	6695	606189	ENSMUSG00000044349.15	ENCODEMT000606189	Snhg11	ENCODEMT000606189	Known	NNC	None	0.20000000298023224	None	None	None	None
m54284U_191212_053548/88932900/ccs	PacBio_Hippocampus_Rep1	mm10_ERCC_SIRV	chr8	64733570	64718125	-	6	1836	25204	65729	ENSMUSG00000031604.10	ENSMUST00000034015.10	Msmo1	Msmo1-201	Known	Known	None	0.05000000074505806	None	None	None	None
m54284U_191107_221739/21562951/ccs	PacBio_Cortex_Rep1	mm10_ERCC_SIRV	chr10	128337746	128361184	+	11	1619	31976	83954	ENSMUSG00000005683.8	ENSMUST00000005826.8	Cs	Cs-201	Known	Known	None	0.5	None	None	None	None
m54284U_191212_053548/152897779/ccs	PacBio_Hippocampus_Rep1	mm10_ERCC_SIRV	chr8	64733574	64718125	-	6	1840	25204	65729	ENSMUSG00000031604.10	ENSMUST00000034015.10	Msmo1	Msmo1-201	Known	Known	None	0.05000000074505806	None	None	None	None
m54284U_191213_120042/12847598/ccs	PacBio_Hippocampus_Rep2	mm10_ERCC_SIRV	chr8	64733572	64718125	-	6	1838	25204	65729	ENSMUSG00000031604.10	ENSMUST00000034015.10	Msmo1	Msmo1-201	Known	Known	None	0.05000000074505806	None	None	None	None
m54284U_191109_043049/108333770/ccs	PacBio_Cortex_Rep2	mm10_ERCC_SIRV	chr11	120348494	120345689	-	6	1905	35041	92671	ENSMUSG00000062825.15	ENSMUST00000071555.12	Actg1	Actg1-202	Known	Known	None	0.05000000074505806	None	None	None	None
m54284U_191107_221739/31785719/ccs	PacBio_Cortex_Rep1	mm10_ERCC_SIRV	chr10	128337746	128362477	+	11	2912	31976	83954	ENSMUSG00000005683.8	ENSMUST00000005826.8	Cs	Cs-201	Known	Known	None	0.10000000149011612	None	None	None	None
m54284U_191213_120042/19073859/ccs	PacBio_Hippocampus_Rep2	mm10_ERCC_SIRV	chr8	64733540	64718125	-	6	1806	25204	65729	ENSMUSG00000031604.10	ENSMUST00000034015.10	Msmo1	Msmo1-201	Known	Known	None	0.05000000074505806	None	None	None	None
m54284U_191107_221739/2491225/ccs	PacBio_Cortex_Rep1	mm10_ERCC_SIRV	chr2	158375709	158381577	+	5	1225	6695	17873	ENSMUSG00000044349.15	ENSMUST00000109488.7	Snhg11	Snhg11-201	Known	Known	None	0.800000011920929	None	None	None	None
m54284U_191213_120042/26086004/ccs	PacBio_Hippocampus_Rep2	mm10_ERCC_SIRV	chr8	64733568	64718125	-	6	1834	25204	65729	ENSMUSG00000031604.10	ENSMUST00000034015.10	Msmo1	Msmo1-201	Known	Known	None	0.05000000074505806	None	None	None	None
m54284U_191107_221739/34669091/ccs	PacBio_Cortex_Rep1	mm10_ERCC_SIRV	chr10	128337746	128362473	+	11	2908	31976	83954	ENSMUSG00000005683.8	ENSMUST00000005826.8	Cs	Cs-201	Known	Known	None	0.20000000298023224	None	None	None	None
m54284U_191213_120042/46399744/ccs	PacBio_Hippocampus_Rep2	mm10_ERCC_SIRV	chr8	64733547	64718125	-	6	1813	25204	65729	ENSMUSG00000031604.10	ENSMUST00000034015.10	Msmo1	Msmo1-201	Known	Known	None	0.05000000074505806	None	None	None	None
m54284U_191109_043049/108725517/ccs	PacBio_Cortex_Rep2	mm10_ERCC_SIRV	chr11	120348495	120345689	-	6	1906	35041	92671	ENSMUSG00000062825.15	ENSMUST00000071555.12	Actg1	Actg1-202	Known	Known	None	0.05000000074505806	None	None	None	None
m54284U_191213_120042/53412230/ccs	PacBio_Hippocampus_Rep2	mm10_ERCC_SIRV	chr8	64733559	64718125	-	6	1825	25204	65729	ENSMUSG00000031604.10	ENSMUST00000034015.10	Msmo1	Msmo1-201	Known	Known	None	0.05000000074505806	None	None	None	None
m54284U_191107_221739/39059491/ccs	PacBio_Cortex_Rep1	mm10_ERCC_SIRV	chr10	128337746	128362473	+	11	2908	31976	83954	ENSMUSG00000005683.8	ENSMUST00000005826.8	Cs	Cs-201	Known	Known	None	0.20000000298023224	None	None	None	None
m54284U_191213_120042/82446839/ccs	PacBio_Hippocampus_Rep2	mm10_ERCC_SIRV	chr8	64733574	64718125	-	6	1840	25204	65729	ENSMUSG00000031604.10	ENSMUST00000034015.10	Msmo1	Msmo1-201	Known	Known	None	0.05000000074505806	None	None	None	None
m54284U_191213_120042/171378160/ccs	PacBio_Hippocampus_Rep2	mm10_ERCC_SIRV	chr8	64733576	64718125	-	6	1824	25204	606236	ENSMUSG00000031604.10	ENCODEMT000606236	Msmo1	ENCODEMT000606236	Known	NNC	None	0.05000000074505806	None	None	None	None
m54284U_191107_221739/4720894/ccs	PacBio_Cortex_Rep1	mm10_ERCC_SIRV	chr2	158375709	158381577	+	5	1225	6695	17873	ENSMUSG00000044349.15	ENSMUST00000109488.7	Snhg11	Snhg11-201	Known	Known	None	0.800000011920929	None	None	None	None
m54284U_191107_221739/41814110/ccs	PacBio_Cortex_Rep1	mm10_ERCC_SIRV	chr10	128337746	128362472	+	11	2907	31976	83954	ENSMUSG00000005683.8	ENSMUST00000005826.8	Cs	Cs-201	Known	Known	None	0.25	None	None	None	None
m54284U_191109_043049/108791081/ccs	PacBio_Cortex_Rep2	mm10_ERCC_SIRV	chr11	120348494	120345689	-	6	1905	35041	92671	ENSMUSG00000062825.15	ENSMUST00000071555.12	Actg1	Actg1-202	Known	Known	None	0.05000000074505806	None	None	None	None
m54284U_191213_120042/175246109/ccs	PacBio_Hippocampus_Rep2	mm10_ERCC_SIRV	chr8	64733576	64718125	-	6	1842	25204	65729	ENSMUSG00000031604.10	ENSMUST00000034015.10	Msmo1	Msmo1-201	Known	Known	None	0.05000000074505806	None	None	None	None
m54284U_191109_043049/163514668/ccs	PacBio_Cortex_Rep2	mm10_ERCC_SIRV	chr8	64733576	64718126	-	6	1841	25204	65729	ENSMUSG00000031604.10	ENSMUST00000034015.10	Msmo1	Msmo1-201	Known	Known	None	0.05000000074505806	None	None	None	None
m54284U_191107_221739/50923990/ccs	PacBio_Cortex_Rep1	mm10_ERCC_SIRV	chr10	128337746	128362469	+	11	2904	31976	83954	ENSMUSG00000005683.8	ENSMUST00000005826.8	Cs	Cs-201	Known	Known	None	0.30000001192092896	None	None	None	None
m54284U_191212_053548/73664936/ccs	PacBio_Hippocampus_Rep1	mm10_ERCC_SIRV	chr8	64733579	64718126	-	6	1844	25204	65729	ENSMUSG00000031604.10	ENSMUST00000034015.10	Msmo1	Msmo1-201	Known	Known	None	0.05000000074505806	None	None	None	None
m54284U_191107_221739/4721120/ccs	PacBio_Cortex_Rep1	mm10_ERCC_SIRV	chr2	158375709	158383720	+	5	3360	6695	17873	ENSMUSG00000044349.15	ENSMUST00000109488.7	Snhg11	Snhg11-201	Known	Known	None	0.20000000298023224	None	None	None	None
m54284U_191109_043049/109576927/ccs	PacBio_Cortex_Rep2	mm10_ERCC_SIRV	chr11	120348495	120345689	-	6	1906	35041	92671	ENSMUSG00000062825.15	ENSMUST00000071555.12	Actg1	Actg1-202	Known	Known	None	0.05000000074505806	None	None	None	None
m54284U_191212_053548/120588932/ccs	PacBio_Hippocampus_Rep1	mm10_ERCC_SIRV	chr8	64733546	64718126	-	6	1811	25204	65729	ENSMUSG00000031604.10	ENSMUST00000034015.10	Msmo1	Msmo1-201	Known	Known	None	0.05000000074505806	None	None	None	None
m54284U_191107_221739/51118658/ccs	PacBio_Cortex_Rep1	mm10_ERCC_SIRV	chr10	128337746	128362475	+	11	2910	31976	83954	ENSMUSG00000005683.8	ENSMUST00000005826.8	Cs	Cs-201	Known	Known	None	0.20000000298023224	None	None	None	None
m54284U_191213_120042/51448352/ccs	PacBio_Hippocampus_Rep2	mm10_ERCC_SIRV	chr8	64733538	64718126	-	6	1803	25204	65729	ENSMUSG00000031604.10	ENSMUST00000034015.10	Msmo1	Msmo1-201	Known	Known	None	0.05000000074505806	None	None	None	None
m54284U_191213_120042/154140741/ccs	PacBio_Hippocampus_Rep2	mm10_ERCC_SIRV	chr8	64733546	64718126	-	6	1811	25204	65729	ENSMUSG00000031604.10	ENSMUST00000034015.10	Msmo1	Msmo1-201	Known	Known	None	0.05000000074505806	None	None	None	None
m54284U_191107_221739/52101531/ccs	PacBio_Cortex_Rep1	mm10_ERCC_SIRV	chr10	128337746	128362476	+	11	2911	31976	83954	ENSMUSG00000005683.8	ENSMUST00000005826.8	Cs	Cs-201	Known	Known	None	0.15000000596046448	None	None	None	None
m54284U_191109_043049/109641797/ccs	PacBio_Cortex_Rep2	mm10_ERCC_SIRV	chr11	120348495	120345689	-	6	1906	35041	92671	ENSMUSG00000062825.15	ENSMUST00000071555.12	Actg1	Actg1-202	Known	Known	None	0.05000000074505806	None	None	None	None
m54284U_191107_221739/59574269/ccs	PacBio_Cortex_Rep1	mm10_ERCC_SIRV	chr8	64733545	64718127	-	6	1809	25204	65729	ENSMUSG00000031604.10	ENSMUST00000034015.10	Msmo1	Msmo1-201	Known	Known	None	0.05000000074505806	None	None	None	None
m54284U_191107_221739/5571985/ccs	PacBio_Cortex_Rep1	mm10_ERCC_SIRV	chr2	158375701	158386145	+	8	2299	6695	606231	ENSMUSG00000044349.15	ENCODEMT000606231	Snhg11	ENCODEMT000606231	Known	NIC	None	0.20000000298023224	None	None	None	None
m54284U_191107_221739/57410838/ccs	PacBio_Cortex_Rep1	mm10_ERCC_SIRV	chr10	128337746	128362473	+	11	2908	31976	83954	ENSMUSG00000005683.8	ENSMUST00000005826.8	Cs	Cs-201	Known	Known	None	0.20000000298023224	None	None	None	None
m54284U_191107_221739/60558011/ccs	PacBio_Cortex_Rep1	mm10_ERCC_SIRV	chr8	64733577	64718127	-	6	1841	25204	65729	ENSMUSG00000031604.10	ENSMUST00000034015.10	Msmo1	Msmo1-201	Known	Known	None	0.05000000074505806	None	None	None	None
m54284U_191107_221739/112199447/ccs	PacBio_Cortex_Rep1	mm10_ERCC_SIRV	chr8	64733570	64718127	-	6	1834	25204	65729	ENSMUSG00000031604.10	ENSMUST00000034015.10	Msmo1	Msmo1-201	Known	Known	None	0.05000000074505806	None	None	None	None
m54284U_191107_221739/60424240/ccs	PacBio_Cortex_Rep1	mm10_ERCC_SIRV	chr10	128337746	128362472	+	11	2907	31976	83954	ENSMUSG00000005683.8	ENSMUST00000005826.8	Cs	Cs-201	Known	Known	None	0.25	None	None	None	None
m54284U_191109_043049/110036934/ccs	PacBio_Cortex_Rep2	mm10_ERCC_SIRV	chr11	120348495	120345689	-	6	1906	35041	92671	ENSMUSG00000062825.15	ENSMUST00000071555.12	Actg1	Actg1-202	Known	Known	None	0.05000000074505806	None	None	None	None
m54284U_191109_043049/14353518/ccs	PacBio_Cortex_Rep2	mm10_ERCC_SIRV	chr8	64733599	64718127	-	6	1863	25204	65729	ENSMUSG00000031604.10	ENSMUST00000034015.10	Msmo1	Msmo1-201	Known	Known	None	0.05000000074505806	None	None	None	None
m54284U_191107_221739/6423397/ccs	PacBio_Cortex_Rep1	mm10_ERCC_SIRV	chr2	158375709	158381577	+	5	1225	6695	17873	ENSMUSG00000044349.15	ENSMUST00000109488.7	Snhg11	Snhg11-201	Known	Known	None	0.800000011920929	None	None	None	None
m54284U_191212_053548/76745078/ccs	PacBio_Hippocampus_Rep1	mm10_ERCC_SIRV	chr8	64733581	64718127	-	6	1845	25204	65729	ENSMUSG00000031604.10	ENSMUST00000034015.10	Msmo1	Msmo1-201	Known	Known	None	0.05000000074505806	None	None	None	None
m54284U_191107_221739/68160287/ccs	PacBio_Cortex_Rep1	mm10_ERCC_SIRV	chr10	128337746	128362473	+	11	2908	31976	83954	ENSMUSG00000005683.8	ENSMUST00000005826.8	Cs	Cs-201	Known	Known	None	0.20000000298023224	None	None	None	None
m54284U_191212_053548/110494391/ccs	PacBio_Hippocampus_Rep1	mm10_ERCC_SIRV	chr8	64733591	64718127	-	6	1855	25204	65729	ENSMUSG00000031604.10	ENSMUST00000034015.10	Msmo1	Msmo1-201	Known	Known	None	0.05000000074505806	None	None	None	None
m54284U_191109_043049/110429459/ccs	PacBio_Cortex_Rep2	mm10_ERCC_SIRV	chr11	120348493	120345689	-	6	1904	35041	92671	ENSMUSG00000062825.15	ENSMUST00000071555.12	Actg1	Actg1-202	Known	Known	None	0.05000000074505806	None	None	None	None
m54284U_191107_221739/71041755/ccs	PacBio_Cortex_Rep1	mm10_ERCC_SIRV	chr8	64727914	64718147	-	5	1777	25204	606230	ENSMUSG00000031604.10	ENCODEMT000606230	Msmo1	ENCODEMT000606230	Known	ISM	Suffix	0.05000000074505806	None	None	None	None
m54284U_191107_221739/70978218/ccs	PacBio_Cortex_Rep1	mm10_ERCC_SIRV	chr10	128337746	128361209	+	11	1644	31976	83954	ENSMUSG00000005683.8	ENSMUST00000005826.8	Cs	Cs-201	Known	Known	None	0.20000000298023224	None	None	None	None
m54284U_191109_043049/87689116/ccs	PacBio_Cortex_Rep2	mm10_ERCC_SIRV	chr8	64733576	64718129	-	6	1838	25204	65729	ENSMUSG00000031604.10	ENSMUST00000034015.10	Msmo1	Msmo1-201	Known	Known	None	0.05000000074505806	None	None	None	None
m54284U_191107_221739/7735793/ccs	PacBio_Cortex_Rep1	mm10_ERCC_SIRV	chr2	158375709	158381577	+	5	1225	6695	17873	ENSMUSG00000044349.15	ENSMUST00000109488.7	Snhg11	Snhg11-201	Known	Known	None	0.800000011920929	None	None	None	None
m54284U_191107_221739/71698065/ccs	PacBio_Cortex_Rep1	mm10_ERCC_SIRV	chr10	128337746	128362473	+	11	2908	31976	83954	ENSMUSG00000005683.8	ENSMUST00000005826.8	Cs	Cs-201	Known	Known	None	0.20000000298023224	None	None	None	None
m54284U_191109_043049/110495503/ccs	PacBio_Cortex_Rep2	mm10_ERCC_SIRV	chr11	120348492	120345689	-	6	1903	35041	92671	ENSMUSG00000062825.15	ENSMUST00000071555.12	Actg1	Actg1-202	Known	Known	None	0.05000000074505806	None	None	None	None
m54284U_191107_221739/23464257/ccs	PacBio_Cortex_Rep1	mm10_ERCC_SIRV	chr8	64733592	64718130	-	6	1853	25204	65729	ENSMUSG00000031604.10	ENSMUST00000034015.10	Msmo1	Msmo1-201	Known	Known	None	0.05000000074505806	None	None	None	None
m54284U_191107_221739/100926827/ccs	PacBio_Cortex_Rep1	mm10_ERCC_SIRV	chr8	64733578	64718130	-	6	1892	25204	606237	ENSMUSG00000031604.10	ENCODEMT000606237	Msmo1	ENCODEMT000606237	Known	NNC	None	0.05000000074505806	None	None	None	None
m54284U_191107_221739/72024076/ccs	PacBio_Cortex_Rep1	mm10_ERCC_SIRV	chr10	128337746	128362472	+	11	2907	31976	83954	ENSMUSG00000005683.8	ENSMUST00000005826.8	Cs	Cs-201	Known	Known	None	0.25	None	None	None	None
m54284U_191109_043049/125699010/ccs	PacBio_Cortex_Rep2	mm10_ERCC_SIRV	chr8	64733546	64718132	-	6	1805	25204	65729	ENSMUSG00000031604.10	ENSMUST00000034015.10	Msmo1	Msmo1-201	Known	Known	None	0.05000000074505806	None	None	None	None
m54284U_191109_043049/110758596/ccs	PacBio_Cortex_Rep2	mm10_ERCC_SIRV	chr11	120348492	120345689	-	6	1903	35041	92671	ENSMUSG00000062825.15	ENSMUST00000071555.12	Actg1	Actg1-202	Known	Known	None	0.05000000074505806	None	None	None	None
m54284U_191107_221739/36505805/ccs	PacBio_Cortex_Rep1	mm10_ERCC_SIRV	chr8	64733538	64718137	-	6	1792	25204	65729	ENSMUSG00000031604.10	ENSMUST00000034015.10	Msmo1	Msmo1-201	Known	Known	None	0.10000000149011612	None	None	None	None
m54284U_191107_221739/77727001/ccs	PacBio_Cortex_Rep1	mm10_ERCC_SIRV	chr10	128337746	128362472	+	11	2907	31976	83954	ENSMUSG00000005683.8	ENSMUST00000005826.8	Cs	Cs-201	Known	Known	None	0.25	None	None	None	None
m54284U_191107_221739/11208719/ccs	PacBio_Cortex_Rep1	mm10_ERCC_SIRV	chr2	158375707	158386144	+	7	1641	6695	606195	ENSMUSG00000044349.15	ENCODEMT000606195	Snhg11	ENCODEMT000606195	Known	NIC	None	0.20000000298023224	None	None	None	None
m54284U_191107_221739/49416153/ccs	PacBio_Cortex_Rep1	mm10_ERCC_SIRV	chr8	64733538	64718137	-	6	1792	25204	65729	ENSMUSG00000031604.10	ENSMUST00000034015.10	Msmo1	Msmo1-201	Known	Known	None	0.10000000149011612	None	None	None	None
m54284U_191107_221739/79759280/ccs	PacBio_Cortex_Rep1	mm10_ERCC_SIRV	chr8	64733576	64718137	-	6	1830	25204	65729	ENSMUSG00000031604.10	ENSMUST00000034015.10	Msmo1	Msmo1-201	Known	Known	None	0.10000000149011612	None	None	None	None
m54284U_191109_043049/110953119/ccs	PacBio_Cortex_Rep2	mm10_ERCC_SIRV	chr11	120348495	120345689	-	6	1906	35041	92671	ENSMUSG00000062825.15	ENSMUST00000071555.12	Actg1	Actg1-202	Known	Known	None	0.05000000074505806	None	None	None	None
m54284U_191107_221739/87360231/ccs	PacBio_Cortex_Rep1	mm10_ERCC_SIRV	chr8	64733601	64718137	-	6	1855	25204	65729	ENSMUSG00000031604.10	ENSMUST00000034015.10	Msmo1	Msmo1-201	Known	Known	None	0.10000000149011612	None	None	None	None
m54284U_191107_221739/105317289/ccs	PacBio_Cortex_Rep1	mm10_ERCC_SIRV	chr8	64733576	64718137	-	6	1830	25204	65729	ENSMUSG00000031604.10	ENSMUST00000034015.10	Msmo1	Msmo1-201	Known	Known	None	0.10000000149011612	None	None	None	None
m54284U_191107_221739/12519410/ccs	PacBio_Cortex_Rep1	mm10_ERCC_SIRV	chr2	158375709	158381577	+	5	1225	6695	17873	ENSMUSG00000044349.15	ENSMUST00000109488.7	Snhg11	Snhg11-201	Known	Known	None	0.800000011920929	None	None	None	None
m54284U_191107_221739/80019949/ccs	PacBio_Cortex_Rep1	mm10_ERCC_SIRV	chr10	128337746	128362469	+	11	2904	31976	83954	ENSMUSG00000005683.8	ENSMUST00000005826.8	Cs	Cs-201	Known	Known	None	0.30000001192092896	None	None	None	None
m54284U_191109_043049/113117216/ccs	PacBio_Cortex_Rep2	mm10_ERCC_SIRV	chr11	120348492	120345689	-	6	1903	35041	92671	ENSMUSG00000062825.15	ENSMUST00000071555.12	Actg1	Actg1-202	Known	Known	None	0.05000000074505806	None	None	None	None
m54284U_191107_221739/113378885/ccs	PacBio_Cortex_Rep1	mm10_ERCC_SIRV	chr8	64733576	64718137	-	6	1830	25204	65729	ENSMUSG00000031604.10	ENSMUST00000034015.10	Msmo1	Msmo1-201	Known	Known	None	0.10000000149011612	None	None	None	None
m54284U_191107_221739/136055564/ccs	PacBio_Cortex_Rep1	mm10_ERCC_SIRV	chr8	64733576	64718137	-	6	1830	25204	65729	ENSMUSG00000031604.10	ENSMUST00000034015.10	Msmo1	Msmo1-201	Known	Known	None	0.10000000149011612	None	None	None	None
m54284U_191107_221739/86180405/ccs	PacBio_Cortex_Rep1	mm10_ERCC_SIRV	chr10	128337746	128362472	+	11	2907	31976	83954	ENSMUSG00000005683.8	ENSMUST00000005826.8	Cs	Cs-201	Known	Known	None	0.25	None	None	None	None
m54284U_191107_221739/142410968/ccs	PacBio_Cortex_Rep1	mm10_ERCC_SIRV	chr8	64733578	64718137	-	6	1832	25204	65729	ENSMUSG00000031604.10	ENSMUST00000034015.10	Msmo1	Msmo1-201	Known	Known	None	0.10000000149011612	None	None	None	None
m54284U_191107_221739/144900615/ccs	PacBio_Cortex_Rep1	mm10_ERCC_SIRV	chr8	64733507	64718137	-	6	1838	25204	606238	ENSMUSG00000031604.10	ENCODEMT000606238	Msmo1	ENCODEMT000606238	Known	NNC	None	0.10000000149011612	None	None	None	None
m54284U_191109_043049/113181769/ccs	PacBio_Cortex_Rep2	mm10_ERCC_SIRV	chr11	120348495	120345689	-	6	1906	35041	92671	ENSMUSG00000062825.15	ENSMUST00000071555.12	Actg1	Actg1-202	Known	Known	None	0.05000000074505806	None	None	None	None
m54284U_191107_221739/12583605/ccs	PacBio_Cortex_Rep1	mm10_ERCC_SIRV	chr2	158375718	158386139	+	6	3756	6695	606189	ENSMUSG00000044349.15	ENCODEMT000606189	Snhg11	ENCODEMT000606189	Known	NNC	None	0.10000000149011612	None	None	None	None
m54284U_191107_221739/94044787/ccs	PacBio_Cortex_Rep1	mm10_ERCC_SIRV	chr10	128337746	128362472	+	11	2907	31976	83954	ENSMUSG00000005683.8	ENSMUST00000005826.8	Cs	Cs-201	Known	Known	None	0.25	None	None	None	None
m54284U_191107_221739/173605533/ccs	PacBio_Cortex_Rep1	mm10_ERCC_SIRV	chr8	64733576	64718137	-	6	1830	25204	65729	ENSMUSG00000031604.10	ENSMUST00000034015.10	Msmo1	Msmo1-201	Known	Known	None	0.10000000149011612	None	None	None	None
m54284U_191107_221739/176948184/ccs	PacBio_Cortex_Rep1	mm10_ERCC_SIRV	chr8	64733574	64718137	-	6	1828	25204	65729	ENSMUSG00000031604.10	ENSMUST00000034015.10	Msmo1	Msmo1-201	Known	Known	None	0.10000000149011612	None	None	None	None
m54284U_191107_221739/106497929/ccs	PacBio_Cortex_Rep1	mm10_ERCC_SIRV	chr10	128337746	128362471	+	11	2906	31976	83954	ENSMUSG00000005683.8	ENSMUST00000005826.8	Cs	Cs-201	Known	Known	None	0.25	None	None	None	None
m54284U_191109_043049/114035400/ccs	PacBio_Cortex_Rep2	mm10_ERCC_SIRV	chr11	120348495	120345689	-	6	1906	35041	92671	ENSMUSG00000062825.15	ENSMUST00000071555.12	Actg1	Actg1-202	Known	Known	None	0.05000000074505806	None	None	None	None
m54284U_191109_043049/1901909/ccs	PacBio_Cortex_Rep2	mm10_ERCC_SIRV	chr8	64733596	64718137	-	6	1850	25204	65729	ENSMUSG00000031604.10	ENSMUST00000034015.10	Msmo1	Msmo1-201	Known	Known	None	0.10000000149011612	None	None	None	None
m54284U_191109_043049/30278016/ccs	PacBio_Cortex_Rep2	mm10_ERCC_SIRV	chr8	64733577	64718137	-	6	1831	25204	65729	ENSMUSG00000031604.10	ENSMUST00000034015.10	Msmo1	Msmo1-201	Known	Known	None	0.10000000149011612	None	None	None	None
m54284U_191107_221739/112067998/ccs	PacBio_Cortex_Rep1	mm10_ERCC_SIRV	chr10	128337746	128362469	+	11	2904	31976	83954	ENSMUSG00000005683.8	ENSMUST00000005826.8	Cs	Cs-201	Known	Known	None	0.30000001192092896	None	None	None	None
m54284U_191109_043049/32770800/ccs	PacBio_Cortex_Rep2	mm10_ERCC_SIRV	chr8	64733536	64718159	-	7	2165	25204	606229	ENSMUSG00000031604.10	ENCODEMT000606229	Msmo1	ENCODEMT000606229	Known	NNC	None	0.10000000149011612	None	None	None	None
m54284U_191107_221739/20906642/ccs	PacBio_Cortex_Rep1	mm10_ERCC_SIRV	chr2	158375709	158377283	+	2	1383	6695	17876	ENSMUSG00000044349.15	ENSMUST00000137320.1	Snhg11	Snhg11-202	Known	Known	None	0.6499999761581421	None	None	None	None
m54284U_191109_043049/115802872/ccs	PacBio_Cortex_Rep2	mm10_ERCC_SIRV	chr11	120348495	120345689	-	6	1906	35041	92671	ENSMUSG00000062825.15	ENSMUST00000071555.12	Actg1	Actg1-202	Known	Known	None	0.05000000074505806	None	None	None	None
m54284U_191107_221739/123209522/ccs	PacBio_Cortex_Rep1	mm10_ERCC_SIRV	chr10	128337746	128362479	+	11	2914	31976	83954	ENSMUSG00000005683.8	ENSMUST00000005826.8	Cs	Cs-201	Known	Known	None	0.15000000596046448	None	None	None	None
m54284U_191109_043049/45285532/ccs	PacBio_Cortex_Rep2	mm10_ERCC_SIRV	chr8	64733538	64718137	-	6	1792	25204	65729	ENSMUSG00000031604.10	ENSMUST00000034015.10	Msmo1	Msmo1-201	Known	Known	None	0.10000000149011612	None	None	None	None
m54284U_191109_043049/75236256/ccs	PacBio_Cortex_Rep2	mm10_ERCC_SIRV	chr8	64733576	64718137	-	6	1830	25204	65729	ENSMUSG00000031604.10	ENSMUST00000034015.10	Msmo1	Msmo1-201	Known	Known	None	0.10000000149011612	None	None	None	None
m54284U_191107_221739/124454376/ccs	PacBio_Cortex_Rep1	mm10_ERCC_SIRV	chr10	128337746	128362472	+	11	2907	31976	83954	ENSMUSG00000005683.8	ENSMUST00000005826.8	Cs	Cs-201	Known	Known	None	0.25	None	None	None	None
m54284U_191109_043049/116786447/ccs	PacBio_Cortex_Rep2	mm10_ERCC_SIRV	chr11	120348494	120345689	-	6	1905	35041	92671	ENSMUSG00000062825.15	ENSMUST00000071555.12	Actg1	Actg1-202	Known	Known	None	0.05000000074505806	None	None	None	None
m54284U_191109_043049/79758031/ccs	PacBio_Cortex_Rep2	mm10_ERCC_SIRV	chr8	64733576	64718137	-	6	1830	25204	65729	ENSMUSG00000031604.10	ENSMUST00000034015.10	Msmo1	Msmo1-201	Known	Known	None	0.10000000149011612	None	None	None	None
m54284U_191109_043049/119537750/ccs	PacBio_Cortex_Rep2	mm10_ERCC_SIRV	chr8	64733535	64718137	-	6	1789	25204	65729	ENSMUSG00000031604.10	ENSMUST00000034015.10	Msmo1	Msmo1-201	Known	Known	None	0.10000000149011612	None	None	None	None
m54284U_191107_221739/23201031/ccs	PacBio_Cortex_Rep1	mm10_ERCC_SIRV	chr2	158375709	158381577	+	5	1225	6695	17873	ENSMUSG00000044349.15	ENSMUST00000109488.7	Snhg11	Snhg11-201	Known	Known	None	0.800000011920929	None	None	None	None
m54284U_191107_221739/128057659/ccs	PacBio_Cortex_Rep1	mm10_ERCC_SIRV	chr10	128337746	128362470	+	11	2905	31976	83954	ENSMUSG00000005683.8	ENSMUST00000005826.8	Cs	Cs-201	Known	Known	None	0.25	None	None	None	None
m54284U_191109_043049/125897261/ccs	PacBio_Cortex_Rep2	mm10_ERCC_SIRV	chr8	64733586	64718137	-	6	1840	25204	65729	ENSMUSG00000031604.10	ENSMUST00000034015.10	Msmo1	Msmo1-201	Known	Known	None	0.10000000149011612	None	None	None	None
m54284U_191109_043049/117245963/ccs	PacBio_Cortex_Rep2	mm10_ERCC_SIRV	chr11	120348495	120345689	-	6	1906	35041	92671	ENSMUSG00000062825.15	ENSMUST00000071555.12	Actg1	Actg1-202	Known	Known	None	0.05000000074505806	None	None	None	None
m54284U_191109_043049/131663845/ccs	PacBio_Cortex_Rep2	mm10_ERCC_SIRV	chr8	64733576	64718137	-	6	1830	25204	65729	ENSMUSG00000031604.10	ENSMUST00000034015.10	Msmo1	Msmo1-201	Known	Known	None	0.10000000149011612	None	None	None	None
m54284U_191107_221739/139135074/ccs	PacBio_Cortex_Rep1	mm10_ERCC_SIRV	chr10	128337746	128362477	+	11	2912	31976	83954	ENSMUSG00000005683.8	ENSMUST00000005826.8	Cs	Cs-201	Known	Known	None	0.10000000149011612	None	None	None	None
m54284U_191109_043049/168755772/ccs	PacBio_Cortex_Rep2	mm10_ERCC_SIRV	chr8	64733539	64718137	-	6	1793	25204	65729	ENSMUSG00000031604.10	ENSMUST00000034015.10	Msmo1	Msmo1-201	Known	Known	None	0.10000000149011612	None	None	None	None
m54284U_191107_221739/142934948/ccs	PacBio_Cortex_Rep1	mm10_ERCC_SIRV	chr10	128337746	128362472	+	11	2907	31976	83954	ENSMUSG00000005683.8	ENSMUST00000005826.8	Cs	Cs-201	Known	Known	None	0.25	None	None	None	None
m54284U_191107_221739/24249965/ccs	PacBio_Cortex_Rep1	mm10_ERCC_SIRV	chr2	158375709	158381577	+	6	1305	6695	17875	ENSMUSG00000044349.15	ENSMUST00000149303.7	Snhg11	Snhg11-205	Known	Known	None	0.800000011920929	None	None	None	None
m54284U_191212_053548/656817/ccs	PacBio_Hippocampus_Rep1	mm10_ERCC_SIRV	chr8	64733658	64718137	-	6	1912	25204	65729	ENSMUSG00000031604.10	ENSMUST00000034015.10	Msmo1	Msmo1-201	Known	Known	None	0.10000000149011612	None	None	None	None
m54284U_191109_043049/117639931/ccs	PacBio_Cortex_Rep2	mm10_ERCC_SIRV	chr11	120348492	120345689	-	6	1903	35041	92671	ENSMUSG00000062825.15	ENSMUST00000071555.12	Actg1	Actg1-202	Known	Known	None	0.05000000074505806	None	None	None	None
m54284U_191212_053548/8324108/ccs	PacBio_Hippocampus_Rep1	mm10_ERCC_SIRV	chr8	64733556	64718137	-	6	1810	25204	65729	ENSMUSG00000031604.10	ENSMUST00000034015.10	Msmo1	Msmo1-201	Known	Known	None	0.10000000149011612	None	None	None	None
m54284U_191107_221739/143787435/ccs	PacBio_Cortex_Rep1	mm10_ERCC_SIRV	chr10	128337746	128362495	+	11	2930	31976	83954	ENSMUSG00000005683.8	ENSMUST00000005826.8	Cs	Cs-201	Known	Known	None	0.3499999940395355	None	None	None	None
m54284U_191212_053548/100925980/ccs	PacBio_Hippocampus_Rep1	mm10_ERCC_SIRV	chr8	64733540	64718137	-	6	1794	25204	65729	ENSMUSG00000031604.10	ENSMUST00000034015.10	Msmo1	Msmo1-201	Known	Known	None	0.10000000149011612	None	None	None	None
m54284U_191109_043049/117768347/ccs	PacBio_Cortex_Rep2	mm10_ERCC_SIRV	chr11	120348490	120345689	-	6	1901	35041	92671	ENSMUSG00000062825.15	ENSMUST00000071555.12	Actg1	Actg1-202	Known	Known	None	0.05000000074505806	None	None	None	None
m54284U_191212_053548/103023943/ccs	PacBio_Hippocampus_Rep1	mm10_ERCC_SIRV	chr8	64733534	64718137	-	6	1788	25204	65729	ENSMUSG00000031604.10	ENSMUST00000034015.10	Msmo1	Msmo1-201	Known	Known	None	0.10000000149011612	None	None	None	None
m54284U_191107_221739/154731050/ccs	PacBio_Cortex_Rep1	mm10_ERCC_SIRV	chr10	128337746	128362442	+	11	2877	31976	83954	ENSMUSG00000005683.8	ENSMUST00000005826.8	Cs	Cs-201	Known	Known	None	0.75	None	None	None	None
m54284U_191107_221739/28639765/ccs	PacBio_Cortex_Rep1	mm10_ERCC_SIRV	chr2	158375709	158381577	+	5	1225	6695	17873	ENSMUSG00000044349.15	ENSMUST00000109488.7	Snhg11	Snhg11-201	Known	Known	None	0.800000011920929	None	None	None	None
m54284U_191212_053548/168823050/ccs	PacBio_Hippocampus_Rep1	mm10_ERCC_SIRV	chr8	64733546	64718137	-	6	1800	25204	65729	ENSMUSG00000031604.10	ENSMUST00000034015.10	Msmo1	Msmo1-201	Known	Known	None	0.10000000149011612	None	None	None	None
m54284U_191107_221739/157221568/ccs	PacBio_Cortex_Rep1	mm10_ERCC_SIRV	chr10	128337746	128362472	+	11	2907	31976	83954	ENSMUSG00000005683.8	ENSMUST00000005826.8	Cs	Cs-201	Known	Known	None	0.25	None	None	None	None
m54284U_191212_053548/179110487/ccs	PacBio_Hippocampus_Rep1	mm10_ERCC_SIRV	chr8	64733586	64718137	-	6	1840	25204	65729	ENSMUSG00000031604.10	ENSMUST00000034015.10	Msmo1	Msmo1-201	Known	Known	None	0.10000000149011612	None	None	None	None
m54284U_191213_120042/16320708/ccs	PacBio_Hippocampus_Rep2	mm10_ERCC_SIRV	chr8	64733540	64718137	-	7	2065	25204	606239	ENSMUSG00000031604.10	ENCODEMT000606239	Msmo1	ENCODEMT000606239	Known	NNC	None	0.10000000149011612	None	None	None	None
m54284U_191109_043049/118033131/ccs	PacBio_Cortex_Rep2	mm10_ERCC_SIRV	chr11	120348495	120345689	-	6	1906	35041	92671	ENSMUSG00000062825.15	ENSMUST00000071555.12	Actg1	Actg1-202	Known	Known	None	0.05000000074505806	None	None	None	None
m54284U_191213_120042/77859387/ccs	PacBio_Hippocampus_Rep2	mm10_ERCC_SIRV	chr8	64733620	64718137	-	6	1874	25204	65729	ENSMUSG00000031604.10	ENSMUST00000034015.10	Msmo1	Msmo1-201	Known	Known	None	0.10000000149011612	None	None	None	None
m54284U_191107_221739/157745416/ccs	PacBio_Cortex_Rep1	mm10_ERCC_SIRV	chr10	128337746	128362472	+	11	2907	31976	83954	ENSMUSG00000005683.8	ENSMUST00000005826.8	Cs	Cs-201	Known	Known	None	0.25	None	None	None	None
m54284U_191213_120042/78121480/ccs	PacBio_Hippocampus_Rep2	mm10_ERCC_SIRV	chr8	64733620	64718137	-	6	1874	25204	65729	ENSMUSG00000031604.10	ENSMUST00000034015.10	Msmo1	Msmo1-201	Known	Known	None	0.10000000149011612	None	None	None	None
m54284U_191107_221739/30280426/ccs	PacBio_Cortex_Rep1	mm10_ERCC_SIRV	chr2	158375707	158386147	+	6	3682	6695	606188	ENSMUSG00000044349.15	ENCODEMT000606188	Snhg11	ENCODEMT000606188	Known	NNC	None	0.20000000298023224	None	None	None	None
m54284U_191109_043049/118164267/ccs	PacBio_Cortex_Rep2	mm10_ERCC_SIRV	chr11	120348493	120345689	-	6	1904	35041	92671	ENSMUSG00000062825.15	ENSMUST00000071555.12	Actg1	Actg1-202	Known	Known	None	0.05000000074505806	None	None	None	None
m54284U_191107_221739/159908894/ccs	PacBio_Cortex_Rep1	mm10_ERCC_SIRV	chr10	128337746	128362477	+	11	2912	31976	83954	ENSMUSG00000005683.8	ENSMUST00000005826.8	Cs	Cs-201	Known	Known	None	0.10000000149011612	None	None	None	None
m54284U_191213_120042/103481930/ccs	PacBio_Hippocampus_Rep2	mm10_ERCC_SIRV	chr8	64733606	64718137	-	6	1860	25204	65729	ENSMUSG00000031604.10	ENSMUST00000034015.10	Msmo1	Msmo1-201	Known	Known	None	0.10000000149011612	None	None	None	None
m54284U_191213_120042/131138261/ccs	PacBio_Hippocampus_Rep2	mm10_ERCC_SIRV	chr8	64733603	64718137	-	6	1857	25204	65729	ENSMUSG00000031604.10	ENSMUST00000034015.10	Msmo1	Msmo1-201	Known	Known	None	0.10000000149011612	None	None	None	None
m54284U_191107_221739/159909263/ccs	PacBio_Cortex_Rep1	mm10_ERCC_SIRV	chr10	128337746	128361211	+	11	1646	31976	83954	ENSMUSG00000005683.8	ENSMUST00000005826.8	Cs	Cs-201	Known	Known	None	0.25	None	None	None	None
m54284U_191109_043049/118424227/ccs	PacBio_Cortex_Rep2	mm10_ERCC_SIRV	chr11	120348492	120345689	-	6	1897	35041	92671	ENSMUSG00000062825.15	ENSMUST00000071555.12	Actg1	Actg1-202	Known	Known	None	0.05000000074505806	None	None	None	None
m54284U_191213_120042/146211014/ccs	PacBio_Hippocampus_Rep2	mm10_ERCC_SIRV	chr8	64733562	64718137	-	6	1816	25204	65729	ENSMUSG00000031604.10	ENSMUST00000034015.10	Msmo1	Msmo1-201	Known	Known	None	0.10000000149011612	None	None	None	None
m54284U_191107_221739/31326881/ccs	PacBio_Cortex_Rep1	mm10_ERCC_SIRV	chr2	158375709	158382144	+	5	1792	6695	17873	ENSMUSG00000044349.15	ENSMUST00000109488.7	Snhg11	Snhg11-201	Known	Known	None	0.05000000074505806	None	None	None	None
m54284U_191107_221739/168232582/ccs	PacBio_Cortex_Rep1	mm10_ERCC_SIRV	chr10	128337746	128362473	+	11	2908	31976	83954	ENSMUSG00000005683.8	ENSMUST00000005826.8	Cs	Cs-201	Known	Known	None	0.20000000298023224	None	None	None	None
m54284U_191213_120042/150275726/ccs	PacBio_Hippocampus_Rep2	mm10_ERCC_SIRV	chr8	64733546	64718137	-	6	1800	25204	65729	ENSMUSG00000031604.10	ENSMUST00000034015.10	Msmo1	Msmo1-201	Known	Known	None	0.10000000149011612	None	None	None	None
m54284U_191107_221739/14944051/ccs	PacBio_Cortex_Rep1	mm10_ERCC_SIRV	chr8	64733568	64718138	-	6	1821	25204	65729	ENSMUSG00000031604.10	ENSMUST00000034015.10	Msmo1	Msmo1-201	Known	Known	None	0.10000000149011612	None	None	None	None
m54284U_191109_043049/119540049/ccs	PacBio_Cortex_Rep2	mm10_ERCC_SIRV	chr11	120348494	120345689	-	6	1905	35041	92671	ENSMUSG00000062825.15	ENSMUST00000071555.12	Actg1	Actg1-202	Known	Known	None	0.05000000074505806	None	None	None	None
m54284U_191107_221739/175177983/ccs	PacBio_Cortex_Rep1	mm10_ERCC_SIRV	chr10	128337746	128362469	+	11	2904	31976	83954	ENSMUSG00000005683.8	ENSMUST00000005826.8	Cs	Cs-201	Known	Known	None	0.30000001192092896	None	None	None	None
m54284U_191107_221739/15600406/ccs	PacBio_Cortex_Rep1	mm10_ERCC_SIRV	chr8	64733540	64718138	-	6	1793	25204	65729	ENSMUSG00000031604.10	ENSMUST00000034015.10	Msmo1	Msmo1-201	Known	Known	None	0.10000000149011612	None	None	None	None
m54284U_191107_221739/54592204/ccs	PacBio_Cortex_Rep1	mm10_ERCC_SIRV	chr8	64733580	64718138	-	6	1833	25204	65729	ENSMUSG00000031604.10	ENSMUST00000034015.10	Msmo1	Msmo1-201	Known	Known	None	0.10000000149011612	None	None	None	None
m54284U_191107_221739/180093311/ccs	PacBio_Cortex_Rep1	mm10_ERCC_SIRV	chr10	128337746	128362472	+	11	2907	31976	83954	ENSMUSG00000005683.8	ENSMUST00000005826.8	Cs	Cs-201	Known	Known	None	0.25	None	None	None	None
m54284U_191107_221739/32702653/ccs	PacBio_Cortex_Rep1	mm10_ERCC_SIRV	chr2	158375709	158386143	+	7	3831	6695	606240	ENSMUSG00000044349.15	ENCODEMT000606240	Snhg11	ENCODEMT000606240	Known	ISM	Prefix	0.20000000298023224	None	None	None	None
m54284U_191109_043049/120325661/ccs	PacBio_Cortex_Rep2	mm10_ERCC_SIRV	chr11	120348494	120345689	-	6	1905	35041	92671	ENSMUSG00000062825.15	ENSMUST00000071555.12	Actg1	Actg1-202	Known	Known	None	0.05000000074505806	None	None	None	None
m54284U_191107_221739/79168080/ccs	PacBio_Cortex_Rep1	mm10_ERCC_SIRV	chr8	64733547	64718138	-	6	1800	25204	65729	ENSMUSG00000031604.10	ENSMUST00000034015.10	Msmo1	Msmo1-201	Known	Known	None	0.10000000149011612	None	None	None	None
m54284U_191109_043049/1049682/ccs	PacBio_Cortex_Rep2	mm10_ERCC_SIRV	chr10	128337746	128362479	+	11	2914	31976	83954	ENSMUSG00000005683.8	ENSMUST00000005826.8	Cs	Cs-201	Known	Known	None	0.15000000596046448	None	None	None	None
m54284U_191109_043049/90573230/ccs	PacBio_Cortex_Rep2	mm10_ERCC_SIRV	chr8	64733576	64718138	-	6	1829	25204	65729	ENSMUSG00000031604.10	ENSMUST00000034015.10	Msmo1	Msmo1-201	Known	Known	None	0.10000000149011612	None	None	None	None
m54284U_191109_043049/140576618/ccs	PacBio_Cortex_Rep2	mm10_ERCC_SIRV	chr8	64733538	64718138	-	6	1791	25204	65729	ENSMUSG00000031604.10	ENSMUST00000034015.10	Msmo1	Msmo1-201	Known	Known	None	0.10000000149011612	None	None	None	None
m54284U_191109_043049/120458003/ccs	PacBio_Cortex_Rep2	mm10_ERCC_SIRV	chr11	120348492	120345689	-	6	1903	35041	92671	ENSMUSG00000062825.15	ENSMUST00000071555.12	Actg1	Actg1-202	Known	Known	None	0.05000000074505806	None	None	None	None
m54284U_191109_043049/3409795/ccs	PacBio_Cortex_Rep2	mm10_ERCC_SIRV	chr10	128337746	128362494	+	11	2929	31976	83954	ENSMUSG00000005683.8	ENSMUST00000005826.8	Cs	Cs-201	Known	Known	None	0.3499999940395355	None	None	None	None
m54284U_191212_053548/95355128/ccs	PacBio_Hippocampus_Rep1	mm10_ERCC_SIRV	chr8	64733548	64718138	-	6	1801	25204	65729	ENSMUSG00000031604.10	ENSMUST00000034015.10	Msmo1	Msmo1-201	Known	Known	None	0.10000000149011612	None	None	None	None
m54284U_191107_221739/32836403/ccs	PacBio_Cortex_Rep1	mm10_ERCC_SIRV	chr2	158375709	158386143	+	7	3762	6695	606241	ENSMUSG00000044349.15	ENCODEMT000606241	Snhg11	ENCODEMT000606241	Known	NIC	None	0.20000000298023224	None	None	None	None
m54284U_191213_120042/50267368/ccs	PacBio_Hippocampus_Rep2	mm10_ERCC_SIRV	chr8	64733603	64718138	-	6	1856	25204	65729	ENSMUSG00000031604.10	ENSMUST00000034015.10	Msmo1	Msmo1-201	Known	Known	None	0.10000000149011612	None	None	None	None
m54284U_191109_043049/6227904/ccs	PacBio_Cortex_Rep2	mm10_ERCC_SIRV	chr10	128337746	128362475	+	11	2910	31976	83954	ENSMUSG00000005683.8	ENSMUST00000005826.8	Cs	Cs-201	Known	Known	None	0.20000000298023224	None	None	None	None
m54284U_191213_120042/130548743/ccs	PacBio_Hippocampus_Rep2	mm10_ERCC_SIRV	chr8	64733576	64718138	-	6	1829	25204	65729	ENSMUSG00000031604.10	ENSMUST00000034015.10	Msmo1	Msmo1-201	Known	Known	None	0.10000000149011612	None	None	None	None
m54284U_191109_043049/120785211/ccs	PacBio_Cortex_Rep2	mm10_ERCC_SIRV	chr11	120348492	120345689	-	6	1903	35041	92671	ENSMUSG00000062825.15	ENSMUST00000071555.12	Actg1	Actg1-202	Known	Known	None	0.05000000074505806	None	None	None	None
m54284U_191109_043049/9111245/ccs	PacBio_Cortex_Rep2	mm10_ERCC_SIRV	chr10	128337746	128362474	+	11	2909	31976	83954	ENSMUSG00000005683.8	ENSMUST00000005826.8	Cs	Cs-201	Known	Known	None	0.15000000596046448	None	None	None	None
m54284U_191213_120042/153224298/ccs	PacBio_Hippocampus_Rep2	mm10_ERCC_SIRV	chr8	64733576	64718138	-	6	1829	25204	65729	ENSMUSG00000031604.10	ENSMUST00000034015.10	Msmo1	Msmo1-201	Known	Known	None	0.10000000149011612	None	None	None	None
m54284U_191213_120042/158990346/ccs	PacBio_Hippocampus_Rep2	mm10_ERCC_SIRV	chr8	64733603	64718138	-	6	1856	25204	65729	ENSMUSG00000031604.10	ENSMUST00000034015.10	Msmo1	Msmo1-201	Known	Known	None	0.10000000149011612	None	None	None	None
m54284U_191107_221739/34800885/ccs	PacBio_Cortex_Rep1	mm10_ERCC_SIRV	chr2	158375709	158381577	+	5	1225	6695	17873	ENSMUSG00000044349.15	ENSMUST00000109488.7	Snhg11	Snhg11-201	Known	Known	None	0.800000011920929	None	None	None	None
m54284U_191109_043049/10813711/ccs	PacBio_Cortex_Rep2	mm10_ERCC_SIRV	chr10	128337746	128362474	+	11	2909	31976	83954	ENSMUSG00000005683.8	ENSMUST00000005826.8	Cs	Cs-201	Known	Known	None	0.15000000596046448	None	None	None	None
m54284U_191109_043049/120849707/ccs	PacBio_Cortex_Rep2	mm10_ERCC_SIRV	chr11	120348492	120345689	-	6	1903	35041	92671	ENSMUSG00000062825.15	ENSMUST00000071555.12	Actg1	Actg1-202	Known	Known	None	0.05000000074505806	None	None	None	None
m54284U_191107_221739/65997303/ccs	PacBio_Cortex_Rep1	mm10_ERCC_SIRV	chr8	64733586	64718139	-	6	1838	25204	65729	ENSMUSG00000031604.10	ENSMUST00000034015.10	Msmo1	Msmo1-201	Known	Known	None	0.10000000149011612	None	None	None	None
m54284U_191107_221739/68683811/ccs	PacBio_Cortex_Rep1	mm10_ERCC_SIRV	chr8	64733566	64718139	-	6	1818	25204	65729	ENSMUSG00000031604.10	ENSMUST00000034015.10	Msmo1	Msmo1-201	Known	Known	None	0.10000000149011612	None	None	None	None
m54284U_191109_043049/11929053/ccs	PacBio_Cortex_Rep2	mm10_ERCC_SIRV	chr10	128337746	128362467	+	11	2902	31976	83954	ENSMUSG00000005683.8	ENSMUST00000005826.8	Cs	Cs-201	Known	Known	None	0.30000001192092896	None	None	None	None
m54284U_191109_043049/101122292/ccs	PacBio_Cortex_Rep2	mm10_ERCC_SIRV	chr8	64733576	64718139	-	6	1828	25204	65729	ENSMUSG00000031604.10	ENSMUST00000034015.10	Msmo1	Msmo1-201	Known	Known	None	0.10000000149011612	None	None	None	None
m54284U_191109_043049/122880413/ccs	PacBio_Cortex_Rep2	mm10_ERCC_SIRV	chr11	120348495	120345689	-	6	1906	35041	92671	ENSMUSG00000062825.15	ENSMUST00000071555.12	Actg1	Actg1-202	Known	Known	None	0.05000000074505806	None	None	None	None
m54284U_191107_221739/40174786/ccs	PacBio_Cortex_Rep1	mm10_ERCC_SIRV	chr2	158375707	158385804	+	6	3343	6695	606188	ENSMUSG00000044349.15	ENCODEMT000606188	Snhg11	ENCODEMT000606188	Known	NNC	None	0.550000011920929	None	None	None	None
m54284U_191109_043049/13502156/ccs	PacBio_Cortex_Rep2	mm10_ERCC_SIRV	chr10	128337746	128362479	+	11	2914	31976	83954	ENSMUSG00000005683.8	ENSMUST00000005826.8	Cs	Cs-201	Known	Known	None	0.15000000596046448	None	None	None	None
m54284U_191109_043049/156370575/ccs	PacBio_Cortex_Rep2	mm10_ERCC_SIRV	chr8	64733559	64718139	-	6	1811	25204	65729	ENSMUSG00000031604.10	ENSMUST00000034015.10	Msmo1	Msmo1-201	Known	Known	None	0.10000000149011612	None	None	None	None
m54284U_191212_053548/19203917/ccs	PacBio_Hippocampus_Rep1	mm10_ERCC_SIRV	chr8	64733540	64718139	-	6	1792	25204	65729	ENSMUSG00000031604.10	ENSMUST00000034015.10	Msmo1	Msmo1-201	Known	Known	None	0.10000000149011612	None	None	None	None
m54284U_191109_043049/14879565/ccs	PacBio_Cortex_Rep2	mm10_ERCC_SIRV	chr10	128337746	128362472	+	11	2907	31976	83954	ENSMUSG00000005683.8	ENSMUST00000005826.8	Cs	Cs-201	Known	Known	None	0.25	None	None	None	None
m54284U_191109_043049/122881188/ccs	PacBio_Cortex_Rep2	mm10_ERCC_SIRV	chr11	120348495	120345689	-	6	1906	35041	92671	ENSMUSG00000062825.15	ENSMUST00000071555.12	Actg1	Actg1-202	Known	Known	None	0.05000000074505806	None	None	None	None
m54284U_191212_053548/80284080/ccs	PacBio_Hippocampus_Rep1	mm10_ERCC_SIRV	chr8	64733627	64718139	-	6	1879	25204	65729	ENSMUSG00000031604.10	ENSMUST00000034015.10	Msmo1	Msmo1-201	Known	Known	None	0.10000000149011612	None	None	None	None
m54284U_191109_043049/16319493/ccs	PacBio_Cortex_Rep2	mm10_ERCC_SIRV	chr10	128337746	128362472	+	11	2907	31976	83954	ENSMUSG00000005683.8	ENSMUST00000005826.8	Cs	Cs-201	Known	Known	None	0.25	None	None	None	None
m54284U_191212_053548/171641540/ccs	PacBio_Hippocampus_Rep1	mm10_ERCC_SIRV	chr8	64733586	64718139	-	6	1838	25204	65729	ENSMUSG00000031604.10	ENSMUST00000034015.10	Msmo1	Msmo1-201	Known	Known	None	0.10000000149011612	None	None	None	None
m54284U_191107_221739/42010556/ccs	PacBio_Cortex_Rep1	mm10_ERCC_SIRV	chr2	158375709	158381577	+	5	1225	6695	17873	ENSMUSG00000044349.15	ENSMUST00000109488.7	Snhg11	Snhg11-201	Known	Known	None	0.800000011920929	None	None	None	None
m54284U_191213_120042/2034293/ccs	PacBio_Hippocampus_Rep2	mm10_ERCC_SIRV	chr8	64733581	64718139	-	6	1825	25204	65729	ENSMUSG00000031604.10	ENSMUST00000034015.10	Msmo1	Msmo1-201	Known	Known	None	0.10000000149011612	None	None	None	None
m54284U_191109_043049/122882292/ccs	PacBio_Cortex_Rep2	mm10_ERCC_SIRV	chr11	120348492	120345689	-	6	1903	35041	92671	ENSMUSG00000062825.15	ENSMUST00000071555.12	Actg1	Actg1-202	Known	Known	None	0.05000000074505806	None	None	None	None
m54284U_191109_043049/21562565/ccs	PacBio_Cortex_Rep2	mm10_ERCC_SIRV	chr10	128337746	128362478	+	11	2913	31976	83954	ENSMUSG00000005683.8	ENSMUST00000005826.8	Cs	Cs-201	Known	Known	None	0.10000000149011612	None	None	None	None
m54284U_191213_120042/5309248/ccs	PacBio_Hippocampus_Rep2	mm10_ERCC_SIRV	chr8	64733578	64718139	-	6	1830	25204	65729	ENSMUSG00000031604.10	ENSMUST00000034015.10	Msmo1	Msmo1-201	Known	Known	None	0.10000000149011612	None	None	None	None
m54284U_191213_120042/27199113/ccs	PacBio_Hippocampus_Rep2	mm10_ERCC_SIRV	chr8	64733573	64718139	-	6	1825	25204	65729	ENSMUSG00000031604.10	ENSMUST00000034015.10	Msmo1	Msmo1-201	Known	Known	None	0.10000000149011612	None	None	None	None
m54284U_191109_043049/28901957/ccs	PacBio_Cortex_Rep2	mm10_ERCC_SIRV	chr10	128337746	128362472	+	11	2907	31976	83954	ENSMUSG00000005683.8	ENSMUST00000005826.8	Cs	Cs-201	Known	Known	None	0.25	None	None	None	None
m54284U_191109_043049/123013382/ccs	PacBio_Cortex_Rep2	mm10_ERCC_SIRV	chr11	120348491	120345689	-	6	1902	35041	92671	ENSMUSG00000062825.15	ENSMUST00000071555.12	Actg1	Actg1-202	Known	Known	None	0.05000000074505806	None	None	None	None
m54284U_191107_221739/42272100/ccs	PacBio_Cortex_Rep1	mm10_ERCC_SIRV	chr2	158375709	158381578	+	5	1226	6695	17873	ENSMUSG00000044349.15	ENSMUST00000109488.7	Snhg11	Snhg11-201	Known	Known	None	0.800000011920929	None	None	None	None
m54284U_191213_120042/85461662/ccs	PacBio_Hippocampus_Rep2	mm10_ERCC_SIRV	chr8	64733538	64718139	-	6	1790	25204	65729	ENSMUSG00000031604.10	ENSMUST00000034015.10	Msmo1	Msmo1-201	Known	Known	None	0.10000000149011612	None	None	None	None
m54284U_191109_043049/29100842/ccs	PacBio_Cortex_Rep2	mm10_ERCC_SIRV	chr10	128337746	128362457	+	11	2908	31976	83954	ENSMUSG00000005683.8	ENSMUST00000005826.8	Cs	Cs-201	Known	Known	None	0.44999998807907104	None	None	None	None
m54284U_191213_120042/97519046/ccs	PacBio_Hippocampus_Rep2	mm10_ERCC_SIRV	chr8	64733560	64718139	-	6	1812	25204	65729	ENSMUSG00000031604.10	ENSMUST00000034015.10	Msmo1	Msmo1-201	Known	Known	None	0.10000000149011612	None	None	None	None
m54284U_191213_120042/119802518/ccs	PacBio_Hippocampus_Rep2	mm10_ERCC_SIRV	chr8	64733573	64718139	-	6	1825	25204	65729	ENSMUSG00000031604.10	ENSMUST00000034015.10	Msmo1	Msmo1-201	Known	Known	None	0.10000000149011612	None	None	None	None
m54284U_191109_043049/29753618/ccs	PacBio_Cortex_Rep2	mm10_ERCC_SIRV	chr10	128337746	128362472	+	11	2907	31976	83954	ENSMUSG00000005683.8	ENSMUST00000005826.8	Cs	Cs-201	Known	Known	None	0.25	None	None	None	None
m54284U_191109_043049/123077861/ccs	PacBio_Cortex_Rep2	mm10_ERCC_SIRV	chr11	120348495	120345689	-	6	1906	35041	92671	ENSMUSG00000062825.15	ENSMUST00000071555.12	Actg1	Actg1-202	Known	Known	None	0.05000000074505806	None	None	None	None
m54284U_191107_221739/6358896/ccs	PacBio_Cortex_Rep1	mm10_ERCC_SIRV	chr8	64733580	64718140	-	6	1831	25204	65729	ENSMUSG00000031604.10	ENSMUST00000034015.10	Msmo1	Msmo1-201	Known	Known	None	0.15000000596046448	None	None	None	None
m54284U_191107_221739/48040787/ccs	PacBio_Cortex_Rep1	mm10_ERCC_SIRV	chr2	158375709	158385162	+	5	4810	6695	17873	ENSMUSG00000044349.15	ENSMUST00000109488.7	Snhg11	Snhg11-201	Known	Known	None	0.800000011920929	None	None	None	None
m54284U_191109_043049/30081947/ccs	PacBio_Cortex_Rep2	mm10_ERCC_SIRV	chr10	128337746	128362475	+	11	2910	31976	83954	ENSMUSG00000005683.8	ENSMUST00000005826.8	Cs	Cs-201	Known	Known	None	0.20000000298023224	None	None	None	None
m54284U_191107_221739/21432828/ccs	PacBio_Cortex_Rep1	mm10_ERCC_SIRV	chr8	64733576	64718140	-	6	1827	25204	65729	ENSMUSG00000031604.10	ENSMUST00000034015.10	Msmo1	Msmo1-201	Known	Known	None	0.15000000596046448	None	None	None	None
m54284U_191109_043049/123469943/ccs	PacBio_Cortex_Rep2	mm10_ERCC_SIRV	chr11	120348053	120345691	-	4	1651	35041	605881	ENSMUSG00000062825.15	ENCODEMT000605881	Actg1	ENCODEMT000605881	Known	ISM	Suffix	0.05000000074505806	None	None	None	None
m54284U_191107_221739/43844631/ccs	PacBio_Cortex_Rep1	mm10_ERCC_SIRV	chr8	64733559	64718140	-	6	1810	25204	65729	ENSMUSG00000031604.10	ENSMUST00000034015.10	Msmo1	Msmo1-201	Known	Known	None	0.15000000596046448	None	None	None	None
m54284U_191109_043049/32441679/ccs	PacBio_Cortex_Rep2	mm10_ERCC_SIRV	chr10	128337746	128362475	+	11	2910	31976	83954	ENSMUSG00000005683.8	ENSMUST00000005826.8	Cs	Cs-201	Known	Known	None	0.20000000298023224	None	None	None	None
m54284U_191107_221739/64949033/ccs	PacBio_Cortex_Rep1	mm10_ERCC_SIRV	chr8	64733546	64718140	-	6	1797	25204	65729	ENSMUSG00000031604.10	ENSMUST00000034015.10	Msmo1	Msmo1-201	Known	Known	None	0.15000000596046448	None	None	None	None
m54284U_191107_221739/88736588/ccs	PacBio_Cortex_Rep1	mm10_ERCC_SIRV	chr8	64733578	64718140	-	6	1829	25204	65729	ENSMUSG00000031604.10	ENSMUST00000034015.10	Msmo1	Msmo1-201	Known	Known	None	0.15000000596046448	None	None	None	None
m54284U_191109_043049/33359203/ccs	PacBio_Cortex_Rep2	mm10_ERCC_SIRV	chr10	128337746	128362476	+	11	2911	31976	83954	ENSMUSG00000005683.8	ENSMUST00000005826.8	Cs	Cs-201	Known	Known	None	0.15000000596046448	None	None	None	None
m54284U_191107_221739/49021954/ccs	PacBio_Cortex_Rep1	mm10_ERCC_SIRV	chr2	158375709	158382144	+	6	1872	6695	17875	ENSMUSG00000044349.15	ENSMUST00000149303.7	Snhg11	Snhg11-205	Known	Known	None	0.05000000074505806	None	None	None	None
m54284U_191109_043049/123865865/ccs	PacBio_Cortex_Rep2	mm10_ERCC_SIRV	chr11	120348495	120345689	-	6	1906	35041	92671	ENSMUSG00000062825.15	ENSMUST00000071555.12	Actg1	Actg1-202	Known	Known	None	0.05000000074505806	None	None	None	None
m54284U_191107_221739/133038770/ccs	PacBio_Cortex_Rep1	mm10_ERCC_SIRV	chr8	64733576	64718140	-	6	1827	25204	65729	ENSMUSG00000031604.10	ENSMUST00000034015.10	Msmo1	Msmo1-201	Known	Known	None	0.15000000596046448	None	None	None	None
m54284U_191109_043049/34015466/ccs	PacBio_Cortex_Rep2	mm10_ERCC_SIRV	chr10	128337746	128362478	+	11	2913	31976	83954	ENSMUSG00000005683.8	ENSMUST00000005826.8	Cs	Cs-201	Known	Known	None	0.10000000149011612	None	None	None	None
m54284U_191107_221739/168429280/ccs	PacBio_Cortex_Rep1	mm10_ERCC_SIRV	chr8	64733582	64718140	-	6	1833	25204	65729	ENSMUSG00000031604.10	ENSMUST00000034015.10	Msmo1	Msmo1-201	Known	Known	None	0.15000000596046448	None	None	None	None
m54284U_191109_043049/10879651/ccs	PacBio_Cortex_Rep2	mm10_ERCC_SIRV	chr8	64733576	64718140	-	6	1827	25204	65729	ENSMUSG00000031604.10	ENSMUST00000034015.10	Msmo1	Msmo1-201	Known	Known	None	0.15000000596046448	None	None	None	None
m54284U_191109_043049/123929677/ccs	PacBio_Cortex_Rep2	mm10_ERCC_SIRV	chr11	120348495	120345689	-	6	1906	35041	92671	ENSMUSG00000062825.15	ENSMUST00000071555.12	Actg1	Actg1-202	Known	Known	None	0.05000000074505806	None	None	None	None
m54284U_191109_043049/47122667/ccs	PacBio_Cortex_Rep2	mm10_ERCC_SIRV	chr10	128337746	128361254	+	11	1689	31976	83954	ENSMUSG00000005683.8	ENSMUST00000005826.8	Cs	Cs-201	Known	Known	None	0.44999998807907104	None	None	None	None
m54284U_191109_043049/60492089/ccs	PacBio_Cortex_Rep2	mm10_ERCC_SIRV	chr8	64733576	64718140	-	6	1827	25204	65729	ENSMUSG00000031604.10	ENSMUST00000034015.10	Msmo1	Msmo1-201	Known	Known	None	0.15000000596046448	None	None	None	None
m54284U_191107_221739/51185290/ccs	PacBio_Cortex_Rep1	mm10_ERCC_SIRV	chr2	158375707	158386147	+	6	3682	6695	606188	ENSMUSG00000044349.15	ENCODEMT000606188	Snhg11	ENCODEMT000606188	Known	NNC	None	0.20000000298023224	None	None	None	None
m54284U_191109_043049/49545288/ccs	PacBio_Cortex_Rep2	mm10_ERCC_SIRV	chr10	128337746	128362472	+	11	2907	31976	83954	ENSMUSG00000005683.8	ENSMUST00000005826.8	Cs	Cs-201	Known	Known	None	0.25	None	None	None	None
m54284U_191109_043049/79429788/ccs	PacBio_Cortex_Rep2	mm10_ERCC_SIRV	chr8	64733546	64718140	-	6	1797	25204	65729	ENSMUSG00000031604.10	ENSMUST00000034015.10	Msmo1	Msmo1-201	Known	Known	None	0.15000000596046448	None	None	None	None
m54284U_191109_043049/124062257/ccs	PacBio_Cortex_Rep2	mm10_ERCC_SIRV	chr11	120348492	120345689	-	6	1903	35041	92671	ENSMUSG00000062825.15	ENSMUST00000071555.12	Actg1	Actg1-202	Known	Known	None	0.05000000074505806	None	None	None	None
m54284U_191109_043049/94701258/ccs	PacBio_Cortex_Rep2	mm10_ERCC_SIRV	chr8	64727914	64718158	-	5	1760	25204	606230	ENSMUSG00000031604.10	ENCODEMT000606230	Msmo1	ENCODEMT000606230	Known	ISM	Suffix	0.15000000596046448	None	None	None	None
m54284U_191109_043049/50465123/ccs	PacBio_Cortex_Rep2	mm10_ERCC_SIRV	chr10	128337746	128362472	+	11	2907	31976	83954	ENSMUSG00000005683.8	ENSMUST00000005826.8	Cs	Cs-201	Known	Known	None	0.25	None	None	None	None
m54284U_191109_043049/157353515/ccs	PacBio_Cortex_Rep2	mm10_ERCC_SIRV	chr8	64733576	64718140	-	6	1827	25204	65729	ENSMUSG00000031604.10	ENSMUST00000034015.10	Msmo1	Msmo1-201	Known	Known	None	0.15000000596046448	None	None	None	None
m54284U_191107_221739/51578464/ccs	PacBio_Cortex_Rep1	mm10_ERCC_SIRV	chr2	158375709	158381577	+	6	1305	6695	17875	ENSMUSG00000044349.15	ENSMUST00000149303.7	Snhg11	Snhg11-205	Known	Known	None	0.800000011920929	None	None	None	None
m54284U_191212_053548/14289163/ccs	PacBio_Hippocampus_Rep1	mm10_ERCC_SIRV	chr8	64733620	64718140	-	6	1871	25204	65729	ENSMUSG00000031604.10	ENSMUST00000034015.10	Msmo1	Msmo1-201	Known	Known	None	0.15000000596046448	None	None	None	None
m54284U_191109_043049/51512186/ccs	PacBio_Cortex_Rep2	mm10_ERCC_SIRV	chr10	128337746	128362479	+	11	2914	31976	83954	ENSMUSG00000005683.8	ENSMUST00000005826.8	Cs	Cs-201	Known	Known	None	0.15000000596046448	None	None	None	None
m54284U_191109_043049/124389322/ccs	PacBio_Cortex_Rep2	mm10_ERCC_SIRV	chr11	120348495	120345689	-	6	1906	35041	92671	ENSMUSG00000062825.15	ENSMUST00000071555.12	Actg1	Actg1-202	Known	Known	None	0.05000000074505806	None	None	None	None
m54284U_191212_053548/75040999/ccs	PacBio_Hippocampus_Rep1	mm10_ERCC_SIRV	chr8	64733576	64718140	-	6	1827	25204	65729	ENSMUSG00000031604.10	ENSMUST00000034015.10	Msmo1	Msmo1-201	Known	Known	None	0.15000000596046448	None	None	None	None
m54284U_191109_043049/54266619/ccs	PacBio_Cortex_Rep2	mm10_ERCC_SIRV	chr10	128337746	128362473	+	11	2908	31976	83954	ENSMUSG00000005683.8	ENSMUST00000005826.8	Cs	Cs-201	Known	Known	None	0.20000000298023224	None	None	None	None
m54284U_191212_053548/100271895/ccs	PacBio_Hippocampus_Rep1	mm10_ERCC_SIRV	chr8	64733546	64718140	-	6	1797	25204	65729	ENSMUSG00000031604.10	ENSMUST00000034015.10	Msmo1	Msmo1-201	Known	Known	None	0.15000000596046448	None	None	None	None
m54284U_191109_043049/124715266/ccs	PacBio_Cortex_Rep2	mm10_ERCC_SIRV	chr11	120348493	120345689	-	6	1904	35041	92671	ENSMUSG00000062825.15	ENSMUST00000071555.12	Actg1	Actg1-202	Known	Known	None	0.05000000074505806	None	None	None	None
m54284U_191107_221739/52364004/ccs	PacBio_Cortex_Rep1	mm10_ERCC_SIRV	chr2	158375707	158386145	+	7	1642	6695	606195	ENSMUSG00000044349.15	ENCODEMT000606195	Snhg11	ENCODEMT000606195	Known	NIC	None	0.20000000298023224	None	None	None	None
m54284U_191212_053548/104793771/ccs	PacBio_Hippocampus_Rep1	mm10_ERCC_SIRV	chr8	64733578	64718140	-	6	1829	25204	65729	ENSMUSG00000031604.10	ENSMUST00000034015.10	Msmo1	Msmo1-201	Known	Known	None	0.15000000596046448	None	None	None	None
m54284U_191109_043049/54657973/ccs	PacBio_Cortex_Rep2	mm10_ERCC_SIRV	chr10	128337746	128361217	+	11	1652	31976	83954	ENSMUSG00000005683.8	ENSMUST00000005826.8	Cs	Cs-201	Known	Known	None	0.3499999940395355	None	None	None	None
m54284U_191212_053548/162858213/ccs	PacBio_Hippocampus_Rep1	mm10_ERCC_SIRV	chr8	64733635	64718140	-	6	1886	25204	65729	ENSMUSG00000031604.10	ENSMUST00000034015.10	Msmo1	Msmo1-201	Known	Known	None	0.15000000596046448	None	None	None	None
m54284U_191212_053548/178455137/ccs	PacBio_Hippocampus_Rep1	mm10_ERCC_SIRV	chr8	64733580	64718140	-	6	1831	25204	65729	ENSMUSG00000031604.10	ENSMUST00000034015.10	Msmo1	Msmo1-201	Known	Known	None	0.15000000596046448	None	None	None	None
m54284U_191109_043049/58133129/ccs	PacBio_Cortex_Rep2	mm10_ERCC_SIRV	chr10	128337746	128362473	+	11	2908	31976	83954	ENSMUSG00000005683.8	ENSMUST00000005826.8	Cs	Cs-201	Known	Known	None	0.20000000298023224	None	None	None	None
m54284U_191109_043049/125043123/ccs	PacBio_Cortex_Rep2	mm10_ERCC_SIRV	chr11	120348494	120345689	-	6	1905	35041	92671	ENSMUSG00000062825.15	ENSMUST00000071555.12	Actg1	Actg1-202	Known	Known	None	0.05000000074505806	None	None	None	None
m54284U_191213_120042/93390852/ccs	PacBio_Hippocampus_Rep2	mm10_ERCC_SIRV	chr8	64733578	64718140	-	6	1829	25204	65729	ENSMUSG00000031604.10	ENSMUST00000034015.10	Msmo1	Msmo1-201	Known	Known	None	0.15000000596046448	None	None	None	None
m54284U_191107_221739/53479047/ccs	PacBio_Cortex_Rep1	mm10_ERCC_SIRV	chr2	158375707	158386154	+	6	3689	6695	606188	ENSMUSG00000044349.15	ENCODEMT000606188	Snhg11	ENCODEMT000606188	Known	NNC	None	0.15000000596046448	None	None	None	None
m54284U_191109_043049/58459331/ccs	PacBio_Cortex_Rep2	mm10_ERCC_SIRV	chr10	128337746	128362477	+	11	2912	31976	83954	ENSMUSG00000005683.8	ENSMUST00000005826.8	Cs	Cs-201	Known	Known	None	0.10000000149011612	None	None	None	None
m54284U_191213_120042/110954811/ccs	PacBio_Hippocampus_Rep2	mm10_ERCC_SIRV	chr8	64733542	64718140	-	6	1793	25204	65729	ENSMUSG00000031604.10	ENSMUST00000034015.10	Msmo1	Msmo1-201	Known	Known	None	0.15000000596046448	None	None	None	None
m54284U_191109_043049/125438650/ccs	PacBio_Cortex_Rep2	mm10_ERCC_SIRV	chr11	120348492	120345689	-	6	1903	35041	92671	ENSMUSG00000062825.15	ENSMUST00000071555.12	Actg1	Actg1-202	Known	Known	None	0.05000000074505806	None	None	None	None
m54284U_191213_120042/151390209/ccs	PacBio_Hippocampus_Rep2	mm10_ERCC_SIRV	chr8	64733608	64718140	-	6	1859	25204	65729	ENSMUSG00000031604.10	ENSMUST00000034015.10	Msmo1	Msmo1-201	Known	Known	None	0.15000000596046448	None	None	None	None
m54284U_191109_043049/59312773/ccs	PacBio_Cortex_Rep2	mm10_ERCC_SIRV	chr10	128337746	128362475	+	11	2910	31976	83954	ENSMUSG00000005683.8	ENSMUST00000005826.8	Cs	Cs-201	Known	Known	None	0.20000000298023224	None	None	None	None
m54284U_191107_221739/2426735/ccs	PacBio_Cortex_Rep1	mm10_ERCC_SIRV	chr8	64733578	64718141	-	6	1828	25204	65729	ENSMUSG00000031604.10	ENSMUST00000034015.10	Msmo1	Msmo1-201	Known	Known	None	0.20000000298023224	None	None	None	None
m54284U_191107_221739/3212982/ccs	PacBio_Cortex_Rep1	mm10_ERCC_SIRV	chr8	64733546	64718141	-	6	1796	25204	65729	ENSMUSG00000031604.10	ENSMUST00000034015.10	Msmo1	Msmo1-201	Known	Known	None	0.20000000298023224	None	None	None	None
m54284U_191109_043049/61147056/ccs	PacBio_Cortex_Rep2	mm10_ERCC_SIRV	chr10	128337746	128362475	+	11	2910	31976	83954	ENSMUSG00000005683.8	ENSMUST00000005826.8	Cs	Cs-201	Known	Known	None	0.20000000298023224	None	None	None	None
m54284U_191107_221739/55116536/ccs	PacBio_Cortex_Rep1	mm10_ERCC_SIRV	chr2	158375707	158386139	+	7	2219	6695	606196	ENSMUSG00000044349.15	ENCODEMT000606196	Snhg11	ENCODEMT000606196	Known	NIC	None	0.20000000298023224	None	None	None	None
m54284U_191109_043049/125502513/ccs	PacBio_Cortex_Rep2	mm10_ERCC_SIRV	chr11	120348492	120345689	-	6	1903	35041	92671	ENSMUSG00000062825.15	ENSMUST00000071555.12	Actg1	Actg1-202	Known	Known	None	0.05000000074505806	None	None	None	None
m54284U_191107_221739/16385561/ccs	PacBio_Cortex_Rep1	mm10_ERCC_SIRV	chr8	64733603	64718141	-	6	1853	25204	65729	ENSMUSG00000031604.10	ENSMUST00000034015.10	Msmo1	Msmo1-201	Known	Known	None	0.20000000298023224	None	None	None	None
m54284U_191109_043049/63900502/ccs	PacBio_Cortex_Rep2	mm10_ERCC_SIRV	chr10	128337746	128362469	+	11	2904	31976	83954	ENSMUSG00000005683.8	ENSMUST00000005826.8	Cs	Cs-201	Known	Known	None	0.30000001192092896	None	None	None	None
m54284U_191107_221739/17762547/ccs	PacBio_Cortex_Rep1	mm10_ERCC_SIRV	chr8	64733622	64718141	-	6	1872	25204	65729	ENSMUSG00000031604.10	ENSMUST00000034015.10	Msmo1	Msmo1-201	Known	Known	None	0.20000000298023224	None	None	None	None
m54284U_191109_043049/125634904/ccs	PacBio_Cortex_Rep2	mm10_ERCC_SIRV	chr11	120348494	120345689	-	6	1905	35041	92671	ENSMUSG00000062825.15	ENSMUST00000071555.12	Actg1	Actg1-202	Known	Known	None	0.05000000074505806	None	None	None	None
m54284U_191107_221739/24839522/ccs	PacBio_Cortex_Rep1	mm10_ERCC_SIRV	chr8	64733576	64718141	-	6	1826	25204	65729	ENSMUSG00000031604.10	ENSMUST00000034015.10	Msmo1	Msmo1-201	Known	Known	None	0.20000000298023224	None	None	None	None
m54284U_191109_043049/65929828/ccs	PacBio_Cortex_Rep2	mm10_ERCC_SIRV	chr10	128337746	128362472	+	11	2907	31976	83954	ENSMUSG00000005683.8	ENSMUST00000005826.8	Cs	Cs-201	Known	Known	None	0.25	None	None	None	None
m54284U_191107_221739/57279949/ccs	PacBio_Cortex_Rep1	mm10_ERCC_SIRV	chr2	158375709	158381577	+	5	1225	6695	17873	ENSMUSG00000044349.15	ENSMUST00000109488.7	Snhg11	Snhg11-201	Known	Known	None	0.800000011920929	None	None	None	None
m54284U_191107_221739/26412391/ccs	PacBio_Cortex_Rep1	mm10_ERCC_SIRV	chr8	64733620	64718141	-	6	1870	25204	65729	ENSMUSG00000031604.10	ENSMUST00000034015.10	Msmo1	Msmo1-201	Known	Known	None	0.20000000298023224	None	None	None	None
m54284U_191109_043049/70516859/ccs	PacBio_Cortex_Rep2	mm10_ERCC_SIRV	chr10	128337746	128362472	+	11	2907	31976	83954	ENSMUSG00000005683.8	ENSMUST00000005826.8	Cs	Cs-201	Known	Known	None	0.25	None	None	None	None
m54284U_191107_221739/32179202/ccs	PacBio_Cortex_Rep1	mm10_ERCC_SIRV	chr8	64733603	64718141	-	6	1853	25204	65729	ENSMUSG00000031604.10	ENSMUST00000034015.10	Msmo1	Msmo1-201	Known	Known	None	0.20000000298023224	None	None	None	None
m54284U_191109_043049/126157419/ccs	PacBio_Cortex_Rep2	mm10_ERCC_SIRV	chr11	120348494	120345689	-	6	1905	35041	92671	ENSMUSG00000062825.15	ENSMUST00000071555.12	Actg1	Actg1-202	Known	Known	None	0.05000000074505806	None	None	None	None
m54284U_191107_221739/36504541/ccs	PacBio_Cortex_Rep1	mm10_ERCC_SIRV	chr8	64733559	64718141	-	6	1809	25204	65729	ENSMUSG00000031604.10	ENSMUST00000034015.10	Msmo1	Msmo1-201	Known	Known	None	0.20000000298023224	None	None	None	None
m54284U_191109_043049/74580555/ccs	PacBio_Cortex_Rep2	mm10_ERCC_SIRV	chr10	128337746	128362472	+	11	2907	31976	83954	ENSMUSG00000005683.8	ENSMUST00000005826.8	Cs	Cs-201	Known	Known	None	0.25	None	None	None	None
m54284U_191107_221739/40635165/ccs	PacBio_Cortex_Rep1	mm10_ERCC_SIRV	chr8	64733548	64718141	-	6	1798	25204	65729	ENSMUSG00000031604.10	ENSMUST00000034015.10	Msmo1	Msmo1-201	Known	Known	None	0.20000000298023224	None	None	None	None
m54284U_191107_221739/58655964/ccs	PacBio_Cortex_Rep1	mm10_ERCC_SIRV	chr2	158375709	158381577	+	5	1225	6695	17873	ENSMUSG00000044349.15	ENSMUST00000109488.7	Snhg11	Snhg11-201	Known	Known	None	0.800000011920929	None	None	None	None
m54284U_191107_221739/61606184/ccs	PacBio_Cortex_Rep1	mm10_ERCC_SIRV	chr8	64733582	64718141	-	6	1825	25204	65729	ENSMUSG00000031604.10	ENSMUST00000034015.10	Msmo1	Msmo1-201	Known	Known	None	0.20000000298023224	None	None	None	None
m54284U_191109_043049/91228785/ccs	PacBio_Cortex_Rep2	mm10_ERCC_SIRV	chr10	128337746	128362475	+	11	2910	31976	83954	ENSMUSG00000005683.8	ENSMUST00000005826.8	Cs	Cs-201	Known	Known	None	0.20000000298023224	None	None	None	None
m54284U_191109_043049/126682707/ccs	PacBio_Cortex_Rep2	mm10_ERCC_SIRV	chr11	120346681	120345691	-	3	1058	35041	605964	ENSMUSG00000062825.15	ENCODEMT000605964	Actg1	ENCODEMT000605964	Known	ISM	Suffix	0.05000000074505806	None	None	None	None
m54284U_191107_221739/63112848/ccs	PacBio_Cortex_Rep1	mm10_ERCC_SIRV	chr8	64733576	64718141	-	6	1826	25204	65729	ENSMUSG00000031604.10	ENSMUST00000034015.10	Msmo1	Msmo1-201	Known	Known	None	0.20000000298023224	None	None	None	None
m54284U_191109_043049/91294061/ccs	PacBio_Cortex_Rep2	mm10_ERCC_SIRV	chr10	128337746	128362473	+	11	2908	31976	83954	ENSMUSG00000005683.8	ENSMUST00000005826.8	Cs	Cs-201	Known	Known	None	0.20000000298023224	None	None	None	None
m54284U_191107_221739/63571357/ccs	PacBio_Cortex_Rep1	mm10_ERCC_SIRV	chr8	64733580	64718141	-	6	1830	25204	65729	ENSMUSG00000031604.10	ENSMUST00000034015.10	Msmo1	Msmo1-201	Known	Known	None	0.20000000298023224	None	None	None	None
m54284U_191109_043049/126683117/ccs	PacBio_Cortex_Rep2	mm10_ERCC_SIRV	chr11	120348494	120345689	-	6	1905	35041	92671	ENSMUSG00000062825.15	ENSMUST00000071555.12	Actg1	Actg1-202	Known	Known	None	0.05000000074505806	None	None	None	None
m54284U_191107_221739/96469886/ccs	PacBio_Cortex_Rep1	mm10_ERCC_SIRV	chr8	64733545	64718141	-	6	1795	25204	65729	ENSMUSG00000031604.10	ENSMUST00000034015.10	Msmo1	Msmo1-201	Known	Known	None	0.20000000298023224	None	None	None	None
m54284U_191109_043049/94701246/ccs	PacBio_Cortex_Rep2	mm10_ERCC_SIRV	chr10	128337746	128362469	+	11	2904	31976	83954	ENSMUSG00000005683.8	ENSMUST00000005826.8	Cs	Cs-201	Known	Known	None	0.30000001192092896	None	None	None	None
m54284U_191107_221739/98764810/ccs	PacBio_Cortex_Rep1	mm10_ERCC_SIRV	chr8	64733574	64718163	-	7	2199	25204	606229	ENSMUSG00000031604.10	ENCODEMT000606229	Msmo1	ENCODEMT000606229	Known	NNC	None	0.20000000298023224	None	None	None	None
m54284U_191109_043049/98567452/ccs	PacBio_Cortex_Rep2	mm10_ERCC_SIRV	chr10	128337746	128362472	+	11	2907	31976	83954	ENSMUSG00000005683.8	ENSMUST00000005826.8	Cs	Cs-201	Known	Known	None	0.25	None	None	None	None
m54284U_191107_221739/104270257/ccs	PacBio_Cortex_Rep1	mm10_ERCC_SIRV	chr8	64733561	64718141	-	6	1804	25204	65729	ENSMUSG00000031604.10	ENSMUST00000034015.10	Msmo1	Msmo1-201	Known	Known	None	0.20000000298023224	None	None	None	None
m54284U_191109_043049/126812574/ccs	PacBio_Cortex_Rep2	mm10_ERCC_SIRV	chr11	120348494	120345689	-	6	1905	35041	92671	ENSMUSG00000062825.15	ENSMUST00000071555.12	Actg1	Actg1-202	Known	Known	None	0.05000000074505806	None	None	None	None
m54284U_191107_221739/107938336/ccs	PacBio_Cortex_Rep1	mm10_ERCC_SIRV	chr8	64733576	64718141	-	6	1795	25204	65729	ENSMUSG00000031604.10	ENSMUST00000034015.10	Msmo1	Msmo1-201	Known	Known	None	0.20000000298023224	None	None	None	None
m54284U_191109_043049/104072433/ccs	PacBio_Cortex_Rep2	mm10_ERCC_SIRV	chr10	128337746	128362473	+	11	2908	31976	83954	ENSMUSG00000005683.8	ENSMUST00000005826.8	Cs	Cs-201	Known	Known	None	0.20000000298023224	None	None	None	None
m54284U_191107_221739/117442988/ccs	PacBio_Cortex_Rep1	mm10_ERCC_SIRV	chr8	64733538	64718141	-	6	1788	25204	65729	ENSMUSG00000031604.10	ENSMUST00000034015.10	Msmo1	Msmo1-201	Known	Known	None	0.20000000298023224	None	None	None	None
m54284U_191109_043049/104662002/ccs	PacBio_Cortex_Rep2	mm10_ERCC_SIRV	chr10	128337746	128362479	+	11	2914	31976	83954	ENSMUSG00000005683.8	ENSMUST00000005826.8	Cs	Cs-201	Known	Known	None	0.15000000596046448	None	None	None	None
m54284U_191107_221739/140708367/ccs	PacBio_Cortex_Rep1	mm10_ERCC_SIRV	chr8	64722564	64718141	-	3	1297	25204	606242	ENSMUSG00000031604.10	ENCODEMT000606242	Msmo1	ENCODEMT000606242	Known	ISM	Suffix	0.20000000298023224	None	None	None	None
m54284U_191109_043049/126944812/ccs	PacBio_Cortex_Rep2	mm10_ERCC_SIRV	chr11	120348493	120345689	-	6	1904	35041	92671	ENSMUSG00000062825.15	ENSMUST00000071555.12	Actg1	Actg1-202	Known	Known	None	0.05000000074505806	None	None	None	None
m54284U_191107_221739/60818536/ccs	PacBio_Cortex_Rep1	mm10_ERCC_SIRV	chr2	158375709	158381577	+	5	1225	6695	17873	ENSMUSG00000044349.15	ENSMUST00000109488.7	Snhg11	Snhg11-201	Known	Known	None	0.800000011920929	None	None	None	None
m54284U_191107_221739/148374886/ccs	PacBio_Cortex_Rep1	mm10_ERCC_SIRV	chr8	64733591	64718141	-	6	1841	25204	65729	ENSMUSG00000031604.10	ENSMUST00000034015.10	Msmo1	Msmo1-201	Known	Known	None	0.20000000298023224	None	None	None	None
m54284U_191109_043049/105646934/ccs	PacBio_Cortex_Rep2	mm10_ERCC_SIRV	chr10	128337746	128362476	+	11	2902	31976	83954	ENSMUSG00000005683.8	ENSMUST00000005826.8	Cs	Cs-201	Known	Known	None	0.15000000596046448	None	None	None	None
m54284U_191107_221739/159711870/ccs	PacBio_Cortex_Rep1	mm10_ERCC_SIRV	chr8	64733591	64718141	-	6	1841	25204	65729	ENSMUSG00000031604.10	ENSMUST00000034015.10	Msmo1	Msmo1-201	Known	Known	None	0.20000000298023224	None	None	None	None
m54284U_191109_043049/127141981/ccs	PacBio_Cortex_Rep2	mm10_ERCC_SIRV	chr11	120348492	120345689	-	6	1903	35041	92671	ENSMUSG00000062825.15	ENSMUST00000071555.12	Actg1	Actg1-202	Known	Known	None	0.05000000074505806	None	None	None	None
m54284U_191109_043049/106366262/ccs	PacBio_Cortex_Rep2	mm10_ERCC_SIRV	chr10	128337746	128362470	+	11	2905	31976	83954	ENSMUSG00000005683.8	ENSMUST00000005826.8	Cs	Cs-201	Known	Known	None	0.25	None	None	None	None
m54284U_191107_221739/161547095/ccs	PacBio_Cortex_Rep1	mm10_ERCC_SIRV	chr8	64733559	64718141	-	6	1809	25204	65729	ENSMUSG00000031604.10	ENSMUST00000034015.10	Msmo1	Msmo1-201	Known	Known	None	0.20000000298023224	None	None	None	None
m54284U_191107_221739/169345931/ccs	PacBio_Cortex_Rep1	mm10_ERCC_SIRV	chr8	64733576	64718141	-	6	1826	25204	65729	ENSMUSG00000031604.10	ENSMUST00000034015.10	Msmo1	Msmo1-201	Known	Known	None	0.20000000298023224	None	None	None	None
m54284U_191109_043049/106629477/ccs	PacBio_Cortex_Rep2	mm10_ERCC_SIRV	chr10	128337746	128362469	+	11	2904	31976	83954	ENSMUSG00000005683.8	ENSMUST00000005826.8	Cs	Cs-201	Known	Known	None	0.30000001192092896	None	None	None	None
m54284U_191107_221739/169412939/ccs	PacBio_Cortex_Rep1	mm10_ERCC_SIRV	chr8	64733576	64718141	-	6	1826	25204	65729	ENSMUSG00000031604.10	ENSMUST00000034015.10	Msmo1	Msmo1-201	Known	Known	None	0.20000000298023224	None	None	None	None
m54284U_191109_043049/127533142/ccs	PacBio_Cortex_Rep2	mm10_ERCC_SIRV	chr11	120348495	120345689	-	6	1906	35041	92671	ENSMUSG00000062825.15	ENSMUST00000071555.12	Actg1	Actg1-202	Known	Known	None	0.05000000074505806	None	None	None	None
m54284U_191107_221739/169870900/ccs	PacBio_Cortex_Rep1	mm10_ERCC_SIRV	chr8	64733578	64718141	-	6	1828	25204	65729	ENSMUSG00000031604.10	ENSMUST00000034015.10	Msmo1	Msmo1-201	Known	Known	None	0.20000000298023224	None	None	None	None
m54284U_191109_043049/107874402/ccs	PacBio_Cortex_Rep2	mm10_ERCC_SIRV	chr10	128337746	128362479	+	11	2914	31976	83954	ENSMUSG00000005683.8	ENSMUST00000005826.8	Cs	Cs-201	Known	Known	None	0.15000000596046448	None	None	None	None
m54284U_191109_043049/15598433/ccs	PacBio_Cortex_Rep2	mm10_ERCC_SIRV	chr8	64733533	64718141	-	6	1783	25204	65729	ENSMUSG00000031604.10	ENSMUST00000034015.10	Msmo1	Msmo1-201	Known	Known	None	0.20000000298023224	None	None	None	None
m54284U_191107_221739/70124764/ccs	PacBio_Cortex_Rep1	mm10_ERCC_SIRV	chr2	158375701	158386142	+	8	2296	6695	606231	ENSMUSG00000044349.15	ENCODEMT000606231	Snhg11	ENCODEMT000606231	Known	NIC	None	0.15000000596046448	None	None	None	None
m54284U_191109_043049/28247578/ccs	PacBio_Cortex_Rep2	mm10_ERCC_SIRV	chr8	64733540	64718141	-	6	1790	25204	65729	ENSMUSG00000031604.10	ENSMUST00000034015.10	Msmo1	Msmo1-201	Known	Known	None	0.20000000298023224	None	None	None	None
m54284U_191109_043049/109904816/ccs	PacBio_Cortex_Rep2	mm10_ERCC_SIRV	chr10	128337746	128362479	+	11	2914	31976	83954	ENSMUSG00000005683.8	ENSMUST00000005826.8	Cs	Cs-201	Known	Known	None	0.15000000596046448	None	None	None	None
m54284U_191109_043049/128123044/ccs	PacBio_Cortex_Rep2	mm10_ERCC_SIRV	chr11	120348492	120345689	-	6	1903	35041	92671	ENSMUSG00000062825.15	ENSMUST00000071555.12	Actg1	Actg1-202	Known	Known	None	0.05000000074505806	None	None	None	None
m54284U_191109_043049/31195272/ccs	PacBio_Cortex_Rep2	mm10_ERCC_SIRV	chr8	64733569	64718141	-	6	1819	25204	65729	ENSMUSG00000031604.10	ENSMUST00000034015.10	Msmo1	Msmo1-201	Known	Known	None	0.20000000298023224	None	None	None	None
m54284U_191109_043049/111084038/ccs	PacBio_Cortex_Rep2	mm10_ERCC_SIRV	chr10	128337746	128362472	+	11	2907	31976	83954	ENSMUSG00000005683.8	ENSMUST00000005826.8	Cs	Cs-201	Known	Known	None	0.25	None	None	None	None
m54284U_191109_043049/44826983/ccs	PacBio_Cortex_Rep2	mm10_ERCC_SIRV	chr8	64733572	64718141	-	6	1822	25204	65729	ENSMUSG00000031604.10	ENSMUST00000034015.10	Msmo1	Msmo1-201	Known	Known	None	0.20000000298023224	None	None	None	None
m54284U_191109_043049/56624135/ccs	PacBio_Cortex_Rep2	mm10_ERCC_SIRV	chr8	64733576	64718141	-	6	1826	25204	65729	ENSMUSG00000031604.10	ENSMUST00000034015.10	Msmo1	Msmo1-201	Known	Known	None	0.20000000298023224	None	None	None	None
m54284U_191107_221739/78972193/ccs	PacBio_Cortex_Rep1	mm10_ERCC_SIRV	chr2	158375709	158381577	+	5	1225	6695	17873	ENSMUSG00000044349.15	ENSMUST00000109488.7	Snhg11	Snhg11-201	Known	Known	None	0.800000011920929	None	None	None	None
m54284U_191109_043049/111216728/ccs	PacBio_Cortex_Rep2	mm10_ERCC_SIRV	chr10	128337746	128362472	+	11	2907	31976	83954	ENSMUSG00000005683.8	ENSMUST00000005826.8	Cs	Cs-201	Known	Known	None	0.25	None	None	None	None
m54284U_191109_043049/128189387/ccs	PacBio_Cortex_Rep2	mm10_ERCC_SIRV	chr11	120348494	120345689	-	6	1905	35041	92671	ENSMUSG00000062825.15	ENSMUST00000071555.12	Actg1	Actg1-202	Known	Known	None	0.05000000074505806	None	None	None	None
m54284U_191109_043049/58788363/ccs	PacBio_Cortex_Rep2	mm10_ERCC_SIRV	chr8	64733538	64718141	-	6	1788	25204	65729	ENSMUSG00000031604.10	ENSMUST00000034015.10	Msmo1	Msmo1-201	Known	Known	None	0.20000000298023224	None	None	None	None
m54284U_191109_043049/69077148/ccs	PacBio_Cortex_Rep2	mm10_ERCC_SIRV	chr8	64733546	64718141	-	6	1796	25204	65729	ENSMUSG00000031604.10	ENSMUST00000034015.10	Msmo1	Msmo1-201	Known	Known	None	0.20000000298023224	None	None	None	None
m54284U_191109_043049/113510057/ccs	PacBio_Cortex_Rep2	mm10_ERCC_SIRV	chr10	128337746	128362472	+	11	2907	31976	83954	ENSMUSG00000005683.8	ENSMUST00000005826.8	Cs	Cs-201	Known	Known	None	0.25	None	None	None	None
m54284U_191109_043049/70322345/ccs	PacBio_Cortex_Rep2	mm10_ERCC_SIRV	chr8	64733568	64718141	-	6	1818	25204	65729	ENSMUSG00000031604.10	ENSMUST00000034015.10	Msmo1	Msmo1-201	Known	Known	None	0.20000000298023224	None	None	None	None
m54284U_191109_043049/128253988/ccs	PacBio_Cortex_Rep2	mm10_ERCC_SIRV	chr11	120348492	120345689	-	6	1903	35041	92671	ENSMUSG00000062825.15	ENSMUST00000071555.12	Actg1	Actg1-202	Known	Known	None	0.05000000074505806	None	None	None	None
m54284U_191109_043049/115346116/ccs	PacBio_Cortex_Rep2	mm10_ERCC_SIRV	chr10	128337746	128362473	+	11	2908	31976	83954	ENSMUSG00000005683.8	ENSMUST00000005826.8	Cs	Cs-201	Known	Known	None	0.20000000298023224	None	None	None	None
m54284U_191109_043049/95618026/ccs	PacBio_Cortex_Rep2	mm10_ERCC_SIRV	chr8	64733559	64718141	-	6	1809	25204	65729	ENSMUSG00000031604.10	ENSMUST00000034015.10	Msmo1	Msmo1-201	Known	Known	None	0.20000000298023224	None	None	None	None
m54284U_191107_221739/84477942/ccs	PacBio_Cortex_Rep1	mm10_ERCC_SIRV	chr2	158375709	158382837	+	5	2485	6695	17873	ENSMUSG00000044349.15	ENSMUST00000109488.7	Snhg11	Snhg11-201	Known	Known	None	0.6000000238418579	None	None	None	None
m54284U_191109_043049/102369223/ccs	PacBio_Cortex_Rep2	mm10_ERCC_SIRV	chr8	64733546	64718141	-	6	1796	25204	65729	ENSMUSG00000031604.10	ENSMUST00000034015.10	Msmo1	Msmo1-201	Known	Known	None	0.20000000298023224	None	None	None	None
m54284U_191109_043049/116983573/ccs	PacBio_Cortex_Rep2	mm10_ERCC_SIRV	chr10	128337746	128362472	+	11	2907	31976	83954	ENSMUSG00000005683.8	ENSMUST00000005826.8	Cs	Cs-201	Known	Known	None	0.25	None	None	None	None
m54284U_191109_043049/128649767/ccs	PacBio_Cortex_Rep2	mm10_ERCC_SIRV	chr11	120348492	120345689	-	6	1903	35041	92671	ENSMUSG00000062825.15	ENSMUST00000071555.12	Actg1	Actg1-202	Known	Known	None	0.05000000074505806	None	None	None	None
m54284U_191109_043049/141755355/ccs	PacBio_Cortex_Rep2	mm10_ERCC_SIRV	chr8	64733603	64718141	-	6	1853	25204	65729	ENSMUSG00000031604.10	ENSMUST00000034015.10	Msmo1	Msmo1-201	Known	Known	None	0.20000000298023224	None	None	None	None
m54284U_191109_043049/123930616/ccs	PacBio_Cortex_Rep2	mm10_ERCC_SIRV	chr10	128337746	128362472	+	11	2907	31976	83954	ENSMUSG00000005683.8	ENSMUST00000005826.8	Cs	Cs-201	Known	Known	None	0.25	None	None	None	None
m54284U_191109_043049/165152962/ccs	PacBio_Cortex_Rep2	mm10_ERCC_SIRV	chr8	64733576	64718141	-	6	1826	25204	65729	ENSMUSG00000031604.10	ENSMUST00000034015.10	Msmo1	Msmo1-201	Known	Known	None	0.20000000298023224	None	None	None	None
m54284U_191107_221739/84673344/ccs	PacBio_Cortex_Rep1	mm10_ERCC_SIRV	chr2	158375709	158381577	+	5	1225	6695	17873	ENSMUSG00000044349.15	ENSMUST00000109488.7	Snhg11	Snhg11-201	Known	Known	None	0.800000011920929	None	None	None	None
m54284U_191109_043049/165480585/ccs	PacBio_Cortex_Rep2	mm10_ERCC_SIRV	chr8	64733538	64718141	-	6	1788	25204	65729	ENSMUSG00000031604.10	ENSMUST00000034015.10	Msmo1	Msmo1-201	Known	Known	None	0.20000000298023224	None	None	None	None
m54284U_191109_043049/176357608/ccs	PacBio_Cortex_Rep2	mm10_ERCC_SIRV	chr8	64733576	64718141	-	6	1817	25204	606243	ENSMUSG00000031604.10	ENCODEMT000606243	Msmo1	ENCODEMT000606243	Known	NNC	None	0.20000000298023224	None	None	None	None
m54284U_191109_043049/125960214/ccs	PacBio_Cortex_Rep2	mm10_ERCC_SIRV	chr10	128337746	128362476	+	11	2911	31976	83954	ENSMUSG00000005683.8	ENSMUST00000005826.8	Cs	Cs-201	Known	Known	None	0.15000000596046448	None	None	None	None
m54284U_191109_043049/129958962/ccs	PacBio_Cortex_Rep2	mm10_ERCC_SIRV	chr11	120348492	120345689	-	6	1903	35041	92671	ENSMUSG00000062825.15	ENSMUST00000071555.12	Actg1	Actg1-202	Known	Known	None	0.05000000074505806	None	None	None	None
m54284U_191109_043049/178128823/ccs	PacBio_Cortex_Rep2	mm10_ERCC_SIRV	chr8	64733540	64718141	-	6	1790	25204	65729	ENSMUSG00000031604.10	ENSMUST00000034015.10	Msmo1	Msmo1-201	Known	Known	None	0.20000000298023224	None	None	None	None
m54284U_191109_043049/134219085/ccs	PacBio_Cortex_Rep2	mm10_ERCC_SIRV	chr10	128337746	128362472	+	11	2907	31976	83954	ENSMUSG00000005683.8	ENSMUST00000005826.8	Cs	Cs-201	Known	Known	None	0.25	None	None	None	None
m54284U_191212_053548/6293621/ccs	PacBio_Hippocampus_Rep1	mm10_ERCC_SIRV	chr8	64733568	64718141	-	6	1818	25204	65729	ENSMUSG00000031604.10	ENSMUST00000034015.10	Msmo1	Msmo1-201	Known	Known	None	0.20000000298023224	None	None	None	None
m54284U_191109_043049/130482760/ccs	PacBio_Cortex_Rep2	mm10_ERCC_SIRV	chr11	120348492	120345689	-	6	1903	35041	92671	ENSMUSG00000062825.15	ENSMUST00000071555.12	Actg1	Actg1-202	Known	Known	None	0.05000000074505806	None	None	None	None
m54284U_191212_053548/39387651/ccs	PacBio_Hippocampus_Rep1	mm10_ERCC_SIRV	chr8	64733546	64718141	-	6	1796	25204	65729	ENSMUSG00000031604.10	ENSMUST00000034015.10	Msmo1	Msmo1-201	Known	Known	None	0.20000000298023224	None	None	None	None
m54284U_191109_043049/136382673/ccs	PacBio_Cortex_Rep2	mm10_ERCC_SIRV	chr10	128337746	128362472	+	11	2915	31976	83954	ENSMUSG00000005683.8	ENSMUST00000005826.8	Cs	Cs-201	Known	Known	None	0.25	None	None	None	None
m54284U_191107_221739/85196901/ccs	PacBio_Cortex_Rep1	mm10_ERCC_SIRV	chr2	158375709	158381577	+	5	1225	6695	17873	ENSMUSG00000044349.15	ENSMUST00000109488.7	Snhg11	Snhg11-201	Known	Known	None	0.800000011920929	None	None	None	None
m54284U_191212_053548/67961026/ccs	PacBio_Hippocampus_Rep1	mm10_ERCC_SIRV	chr8	64733568	64718141	-	6	1818	25204	65729	ENSMUSG00000031604.10	ENSMUST00000034015.10	Msmo1	Msmo1-201	Known	Known	None	0.20000000298023224	None	None	None	None
m54284U_191109_043049/137299909/ccs	PacBio_Cortex_Rep2	mm10_ERCC_SIRV	chr10	128337746	128362473	+	11	2908	31976	83954	ENSMUSG00000005683.8	ENSMUST00000005826.8	Cs	Cs-201	Known	Known	None	0.20000000298023224	None	None	None	None
m54284U_191212_053548/70123665/ccs	PacBio_Hippocampus_Rep1	mm10_ERCC_SIRV	chr8	64733568	64718141	-	6	1818	25204	65729	ENSMUSG00000031604.10	ENSMUST00000034015.10	Msmo1	Msmo1-201	Known	Known	None	0.20000000298023224	None	None	None	None
m54284U_191109_043049/130614848/ccs	PacBio_Cortex_Rep2	mm10_ERCC_SIRV	chr11	120348492	120345689	-	6	1903	35041	92671	ENSMUSG00000062825.15	ENSMUST00000071555.12	Actg1	Actg1-202	Known	Known	None	0.05000000074505806	None	None	None	None
m54284U_191212_053548/118227524/ccs	PacBio_Hippocampus_Rep1	mm10_ERCC_SIRV	chr8	64733578	64718141	-	6	1828	25204	65729	ENSMUSG00000031604.10	ENSMUST00000034015.10	Msmo1	Msmo1-201	Known	Known	None	0.20000000298023224	None	None	None	None
m54284U_191109_043049/137627354/ccs	PacBio_Cortex_Rep2	mm10_ERCC_SIRV	chr10	128337746	128362462	+	11	2903	31976	83954	ENSMUSG00000005683.8	ENSMUST00000005826.8	Cs	Cs-201	Known	Known	None	0.25	None	None	None	None
m54284U_191212_053548/124061890/ccs	PacBio_Hippocampus_Rep1	mm10_ERCC_SIRV	chr8	64733575	64718163	-	7	2200	25204	606229	ENSMUSG00000031604.10	ENCODEMT000606229	Msmo1	ENCODEMT000606229	Known	NNC	None	0.20000000298023224	None	None	None	None
m54284U_191107_221739/88082525/ccs	PacBio_Cortex_Rep1	mm10_ERCC_SIRV	chr2	158375709	158381577	+	5	1225	6695	17873	ENSMUSG00000044349.15	ENSMUST00000109488.7	Snhg11	Snhg11-201	Known	Known	None	0.800000011920929	None	None	None	None
m54284U_191212_053548/130155849/ccs	PacBio_Hippocampus_Rep1	mm10_ERCC_SIRV	chr8	64733580	64718141	-	6	1830	25204	65729	ENSMUSG00000031604.10	ENSMUST00000034015.10	Msmo1	Msmo1-201	Known	Known	None	0.20000000298023224	None	None	None	None
m54284U_191109_043049/138872726/ccs	PacBio_Cortex_Rep2	mm10_ERCC_SIRV	chr10	128337746	128362477	+	11	2912	31976	83954	ENSMUSG00000005683.8	ENSMUST00000005826.8	Cs	Cs-201	Known	Known	None	0.10000000149011612	None	None	None	None
m54284U_191109_043049/131072276/ccs	PacBio_Cortex_Rep2	mm10_ERCC_SIRV	chr11	120348494	120345689	-	6	1905	35041	92671	ENSMUSG00000062825.15	ENSMUST00000071555.12	Actg1	Actg1-202	Known	Known	None	0.05000000074505806	None	None	None	None
m54284U_191212_053548/136053420/ccs	PacBio_Hippocampus_Rep1	mm10_ERCC_SIRV	chr8	64733546	64718141	-	6	1796	25204	65729	ENSMUSG00000031604.10	ENSMUST00000034015.10	Msmo1	Msmo1-201	Known	Known	None	0.20000000298023224	None	None	None	None
m54284U_191109_043049/139135458/ccs	PacBio_Cortex_Rep2	mm10_ERCC_SIRV	chr10	128337746	128362472	+	11	2907	31976	83954	ENSMUSG00000005683.8	ENSMUST00000005826.8	Cs	Cs-201	Known	Known	None	0.25	None	None	None	None
m54284U_191212_053548/179373382/ccs	PacBio_Hippocampus_Rep1	mm10_ERCC_SIRV	chr8	64733580	64718141	-	6	1830	25204	65729	ENSMUSG00000031604.10	ENSMUST00000034015.10	Msmo1	Msmo1-201	Known	Known	None	0.20000000298023224	None	None	None	None
m54284U_191213_120042/6490892/ccs	PacBio_Hippocampus_Rep2	mm10_ERCC_SIRV	chr8	64733546	64718141	-	6	1796	25204	65729	ENSMUSG00000031604.10	ENSMUST00000034015.10	Msmo1	Msmo1-201	Known	Known	None	0.20000000298023224	None	None	None	None
m54284U_191109_043049/131270962/ccs	PacBio_Cortex_Rep2	mm10_ERCC_SIRV	chr11	120348494	120345689	-	6	1905	35041	92671	ENSMUSG00000062825.15	ENSMUST00000071555.12	Actg1	Actg1-202	Known	Known	None	0.05000000074505806	None	None	None	None
m54284U_191107_221739/91095350/ccs	PacBio_Cortex_Rep1	mm10_ERCC_SIRV	chr2	158375709	158381577	+	5	1225	6695	17873	ENSMUSG00000044349.15	ENSMUST00000109488.7	Snhg11	Snhg11-201	Known	Known	None	0.800000011920929	None	None	None	None
m54284U_191109_043049/140903884/ccs	PacBio_Cortex_Rep2	mm10_ERCC_SIRV	chr10	128337746	128362443	+	11	2878	31976	83954	ENSMUSG00000005683.8	ENSMUST00000005826.8	Cs	Cs-201	Known	Known	None	0.699999988079071	None	None	None	None
m54284U_191213_120042/15663598/ccs	PacBio_Hippocampus_Rep2	mm10_ERCC_SIRV	chr8	64733538	64718141	-	6	1788	25204	65729	ENSMUSG00000031604.10	ENSMUST00000034015.10	Msmo1	Msmo1-201	Known	Known	None	0.20000000298023224	None	None	None	None
m54284U_191109_043049/143329300/ccs	PacBio_Cortex_Rep2	mm10_ERCC_SIRV	chr10	128337746	128362472	+	11	2907	31976	83954	ENSMUSG00000005683.8	ENSMUST00000005826.8	Cs	Cs-201	Known	Known	None	0.25	None	None	None	None
m54284U_191213_120042/16517504/ccs	PacBio_Hippocampus_Rep2	mm10_ERCC_SIRV	chr8	64733576	64718141	-	6	1826	25204	65729	ENSMUSG00000031604.10	ENSMUST00000034015.10	Msmo1	Msmo1-201	Known	Known	None	0.20000000298023224	None	None	None	None
m54284U_191109_043049/131860863/ccs	PacBio_Cortex_Rep2	mm10_ERCC_SIRV	chr11	120348495	120345689	-	6	1906	35041	92671	ENSMUSG00000062825.15	ENSMUST00000071555.12	Actg1	Actg1-202	Known	Known	None	0.05000000074505806	None	None	None	None
m54284U_191213_120042/26084762/ccs	PacBio_Hippocampus_Rep2	mm10_ERCC_SIRV	chr8	64733546	64718141	-	6	1796	25204	65729	ENSMUSG00000031604.10	ENSMUST00000034015.10	Msmo1	Msmo1-201	Known	Known	None	0.20000000298023224	None	None	None	None
m54284U_191109_043049/148178837/ccs	PacBio_Cortex_Rep2	mm10_ERCC_SIRV	chr10	128337746	128362475	+	11	2910	31976	83954	ENSMUSG00000005683.8	ENSMUST00000005826.8	Cs	Cs-201	Known	Known	None	0.20000000298023224	None	None	None	None
m54284U_191107_221739/92145018/ccs	PacBio_Cortex_Rep1	mm10_ERCC_SIRV	chr2	158375709	158381577	+	5	1225	6695	17873	ENSMUSG00000044349.15	ENSMUST00000109488.7	Snhg11	Snhg11-201	Known	Known	None	0.800000011920929	None	None	None	None
m54284U_191213_120042/26214431/ccs	PacBio_Hippocampus_Rep2	mm10_ERCC_SIRV	chr8	64733538	64718141	-	6	1788	25204	65729	ENSMUSG00000031604.10	ENSMUST00000034015.10	Msmo1	Msmo1-201	Known	Known	None	0.20000000298023224	None	None	None	None
m54284U_191213_120042/50857436/ccs	PacBio_Hippocampus_Rep2	mm10_ERCC_SIRV	chr8	64733548	64718141	-	6	1798	25204	65729	ENSMUSG00000031604.10	ENSMUST00000034015.10	Msmo1	Msmo1-201	Known	Known	None	0.20000000298023224	None	None	None	None
m54284U_191109_043049/153682917/ccs	PacBio_Cortex_Rep2	mm10_ERCC_SIRV	chr10	128337746	128362443	+	11	2878	31976	83954	ENSMUSG00000005683.8	ENSMUST00000005826.8	Cs	Cs-201	Known	Known	None	0.699999988079071	None	None	None	None
m54284U_191109_043049/131925261/ccs	PacBio_Cortex_Rep2	mm10_ERCC_SIRV	chr11	120348494	120345689	-	6	1905	35041	92671	ENSMUSG00000062825.15	ENSMUST00000071555.12	Actg1	Actg1-202	Known	Known	None	0.05000000074505806	None	None	None	None
m54284U_191213_120042/64619019/ccs	PacBio_Hippocampus_Rep2	mm10_ERCC_SIRV	chr8	64733577	64718141	-	6	1827	25204	65729	ENSMUSG00000031604.10	ENSMUST00000034015.10	Msmo1	Msmo1-201	Known	Known	None	0.20000000298023224	None	None	None	None
m54284U_191109_043049/153815316/ccs	PacBio_Cortex_Rep2	mm10_ERCC_SIRV	chr10	128337746	128362451	+	11	2886	31976	83954	ENSMUSG00000005683.8	ENSMUST00000005826.8	Cs	Cs-201	Known	Known	None	0.5	None	None	None	None
m54284U_191213_120042/68749719/ccs	PacBio_Hippocampus_Rep2	mm10_ERCC_SIRV	chr8	64733611	64718141	-	6	1861	25204	65729	ENSMUSG00000031604.10	ENSMUST00000034015.10	Msmo1	Msmo1-201	Known	Known	None	0.20000000298023224	None	None	None	None
m54284U_191107_221739/97191005/ccs	PacBio_Cortex_Rep1	mm10_ERCC_SIRV	chr2	158375709	158382137	+	5	1785	6695	17873	ENSMUSG00000044349.15	ENSMUST00000109488.7	Snhg11	Snhg11-201	Known	Known	None	0.30000001192092896	None	None	None	None
m54284U_191213_120042/69665465/ccs	PacBio_Hippocampus_Rep2	mm10_ERCC_SIRV	chr8	64733538	64718141	-	6	1781	25204	65729	ENSMUSG00000031604.10	ENSMUST00000034015.10	Msmo1	Msmo1-201	Known	Known	None	0.20000000298023224	None	None	None	None
m54284U_191107_221739/98109131/ccs	PacBio_Cortex_Rep1	mm10_ERCC_SIRV	chr2	158375709	158385375	+	6	2965	6695	606244	ENSMUSG00000044349.15	ENCODEMT000606244	Snhg11	ENCODEMT000606244	Known	NNC	None	0.4000000059604645	None	None	None	None
m54284U_191109_043049/153815864/ccs	PacBio_Cortex_Rep2	mm10_ERCC_SIRV	chr10	128337746	128362475	+	11	2910	31976	83954	ENSMUSG00000005683.8	ENSMUST00000005826.8	Cs	Cs-201	Known	Known	None	0.20000000298023224	None	None	None	None
m54284U_191109_043049/131991568/ccs	PacBio_Cortex_Rep2	mm10_ERCC_SIRV	chr11	120348495	120345689	-	6	1906	35041	92671	ENSMUSG00000062825.15	ENSMUST00000071555.12	Actg1	Actg1-202	Known	Known	None	0.05000000074505806	None	None	None	None
m54284U_191213_120042/101057325/ccs	PacBio_Hippocampus_Rep2	mm10_ERCC_SIRV	chr8	64733579	64718141	-	6	1829	25204	65729	ENSMUSG00000031604.10	ENSMUST00000034015.10	Msmo1	Msmo1-201	Known	Known	None	0.20000000298023224	None	None	None	None
m54284U_191213_120042/123864639/ccs	PacBio_Hippocampus_Rep2	mm10_ERCC_SIRV	chr8	64733572	64718141	-	6	1822	25204	65729	ENSMUSG00000031604.10	ENSMUST00000034015.10	Msmo1	Msmo1-201	Known	Known	None	0.20000000298023224	None	None	None	None
m54284U_191109_043049/155059436/ccs	PacBio_Cortex_Rep2	mm10_ERCC_SIRV	chr10	128337746	128362473	+	11	2908	31976	83954	ENSMUSG00000005683.8	ENSMUST00000005826.8	Cs	Cs-201	Known	Known	None	0.20000000298023224	None	None	None	None
m54284U_191109_043049/132055139/ccs	PacBio_Cortex_Rep2	mm10_ERCC_SIRV	chr11	120348492	120345689	-	6	1903	35041	92671	ENSMUSG00000062825.15	ENSMUST00000071555.12	Actg1	Actg1-202	Known	Known	None	0.05000000074505806	None	None	None	None
m54284U_191213_120042/125699806/ccs	PacBio_Hippocampus_Rep2	mm10_ERCC_SIRV	chr8	64733574	64718141	-	6	1824	25204	65729	ENSMUSG00000031604.10	ENSMUST00000034015.10	Msmo1	Msmo1-201	Known	Known	None	0.20000000298023224	None	None	None	None
m54284U_191109_043049/155583248/ccs	PacBio_Cortex_Rep2	mm10_ERCC_SIRV	chr10	128337746	128362473	+	11	2908	31976	83954	ENSMUSG00000005683.8	ENSMUST00000005826.8	Cs	Cs-201	Known	Known	None	0.20000000298023224	None	None	None	None
m54284U_191213_120042/131335970/ccs	PacBio_Hippocampus_Rep2	mm10_ERCC_SIRV	chr8	64733581	64718141	-	6	1831	25204	65729	ENSMUSG00000031604.10	ENSMUST00000034015.10	Msmo1	Msmo1-201	Known	Known	None	0.20000000298023224	None	None	None	None
m54284U_191107_221739/101975427/ccs	PacBio_Cortex_Rep1	mm10_ERCC_SIRV	chr2	158375709	158386143	+	5	5791	6695	17873	ENSMUSG00000044349.15	ENSMUST00000109488.7	Snhg11	Snhg11-201	Known	Known	None	0.20000000298023224	None	None	None	None
m54284U_191213_120042/138151700/ccs	PacBio_Hippocampus_Rep2	mm10_ERCC_SIRV	chr8	64733572	64718141	-	6	1822	25204	65729	ENSMUSG00000031604.10	ENSMUST00000034015.10	Msmo1	Msmo1-201	Known	Known	None	0.20000000298023224	None	None	None	None
m54284U_191109_043049/157221289/ccs	PacBio_Cortex_Rep2	mm10_ERCC_SIRV	chr10	128337746	128362473	+	11	2908	31976	83954	ENSMUSG00000005683.8	ENSMUST00000005826.8	Cs	Cs-201	Known	Known	None	0.20000000298023224	None	None	None	None
m54284U_191109_043049/132122538/ccs	PacBio_Cortex_Rep2	mm10_ERCC_SIRV	chr11	120348494	120345689	-	6	1905	35041	92671	ENSMUSG00000062825.15	ENSMUST00000071555.12	Actg1	Actg1-202	Known	Known	None	0.05000000074505806	None	None	None	None
m54284U_191213_120042/141558363/ccs	PacBio_Hippocampus_Rep2	mm10_ERCC_SIRV	chr8	64723651	64718156	-	4	1383	25204	606233	ENSMUSG00000031604.10	ENCODEMT000606233	Msmo1	ENCODEMT000606233	Known	ISM	Suffix	0.20000000298023224	None	None	None	None
m54284U_191109_043049/158794525/ccs	PacBio_Cortex_Rep2	mm10_ERCC_SIRV	chr10	128337746	128362463	+	11	2898	31976	83954	ENSMUSG00000005683.8	ENSMUST00000005826.8	Cs	Cs-201	Known	Known	None	0.25	None	None	None	None
m54284U_191213_120042/142805708/ccs	PacBio_Hippocampus_Rep2	mm10_ERCC_SIRV	chr8	64733599	64718141	-	6	1849	25204	65729	ENSMUSG00000031604.10	ENSMUST00000034015.10	Msmo1	Msmo1-201	Known	Known	None	0.20000000298023224	None	None	None	None
m54284U_191107_221739/104071880/ccs	PacBio_Cortex_Rep1	mm10_ERCC_SIRV	chr2	158375707	158386147	+	6	3682	6695	606188	ENSMUSG00000044349.15	ENCODEMT000606188	Snhg11	ENCODEMT000606188	Known	NNC	None	0.20000000298023224	None	None	None	None
m54284U_191213_120042/146997336/ccs	PacBio_Hippocampus_Rep2	mm10_ERCC_SIRV	chr8	64733538	64718141	-	6	1788	25204	65729	ENSMUSG00000031604.10	ENSMUST00000034015.10	Msmo1	Msmo1-201	Known	Known	None	0.20000000298023224	None	None	None	None
m54284U_191109_043049/132186557/ccs	PacBio_Cortex_Rep2	mm10_ERCC_SIRV	chr11	120348489	120345689	-	6	1900	35041	92671	ENSMUSG00000062825.15	ENSMUST00000071555.12	Actg1	Actg1-202	Known	Known	None	0.05000000074505806	None	None	None	None
m54284U_191109_043049/161612751/ccs	PacBio_Cortex_Rep2	mm10_ERCC_SIRV	chr10	128337746	128362472	+	11	2907	31976	83954	ENSMUSG00000005683.8	ENSMUST00000005826.8	Cs	Cs-201	Known	Known	None	0.25	None	None	None	None
m54284U_191213_120042/149162215/ccs	PacBio_Hippocampus_Rep2	mm10_ERCC_SIRV	chr8	64733576	64718141	-	6	1826	25204	65729	ENSMUSG00000031604.10	ENSMUST00000034015.10	Msmo1	Msmo1-201	Known	Known	None	0.20000000298023224	None	None	None	None
m54284U_191213_120042/149292469/ccs	PacBio_Hippocampus_Rep2	mm10_ERCC_SIRV	chr8	64733559	64718141	-	6	1809	25204	65729	ENSMUSG00000031604.10	ENSMUST00000034015.10	Msmo1	Msmo1-201	Known	Known	None	0.20000000298023224	None	None	None	None
m54284U_191109_043049/167838908/ccs	PacBio_Cortex_Rep2	mm10_ERCC_SIRV	chr10	128337746	128362472	+	11	2907	31976	83954	ENSMUSG00000005683.8	ENSMUST00000005826.8	Cs	Cs-201	Known	Known	None	0.25	None	None	None	None
m54284U_191213_120042/152897576/ccs	PacBio_Hippocampus_Rep2	mm10_ERCC_SIRV	chr8	64733545	64718141	-	6	1795	25204	65729	ENSMUSG00000031604.10	ENSMUST00000034015.10	Msmo1	Msmo1-201	Known	Known	None	0.20000000298023224	None	None	None	None
m54284U_191109_043049/132711941/ccs	PacBio_Cortex_Rep2	mm10_ERCC_SIRV	chr11	120348495	120345689	-	6	1906	35041	92671	ENSMUSG00000062825.15	ENSMUST00000071555.12	Actg1	Actg1-202	Known	Known	None	0.05000000074505806	None	None	None	None
m54284U_191107_221739/107875116/ccs	PacBio_Cortex_Rep1	mm10_ERCC_SIRV	chr2	158375709	158381577	+	5	1225	6695	17873	ENSMUSG00000044349.15	ENSMUST00000109488.7	Snhg11	Snhg11-201	Known	Known	None	0.800000011920929	None	None	None	None
m54284U_191213_120042/175178155/ccs	PacBio_Hippocampus_Rep2	mm10_ERCC_SIRV	chr8	64733574	64718141	-	6	1824	25204	65729	ENSMUSG00000031604.10	ENSMUST00000034015.10	Msmo1	Msmo1-201	Known	Known	None	0.20000000298023224	None	None	None	None
m54284U_191109_043049/173475012/ccs	PacBio_Cortex_Rep2	mm10_ERCC_SIRV	chr10	128337746	128362479	+	11	2914	31976	83954	ENSMUSG00000005683.8	ENSMUST00000005826.8	Cs	Cs-201	Known	Known	None	0.15000000596046448	None	None	None	None
m54284U_191107_221739/264002/ccs	PacBio_Cortex_Rep1	mm10_ERCC_SIRV	chr8	64733598	64718142	-	6	1847	25204	65729	ENSMUSG00000031604.10	ENSMUST00000034015.10	Msmo1	Msmo1-201	Known	Known	None	0.25	None	None	None	None
m54284U_191107_221739/1968362/ccs	PacBio_Cortex_Rep1	mm10_ERCC_SIRV	chr8	64733531	64718142	-	6	1780	25204	65729	ENSMUSG00000031604.10	ENSMUST00000034015.10	Msmo1	Msmo1-201	Known	Known	None	0.25	None	None	None	None
m54284U_191109_043049/132844319/ccs	PacBio_Cortex_Rep2	mm10_ERCC_SIRV	chr11	120348495	120345689	-	6	1906	35041	92671	ENSMUSG00000062825.15	ENSMUST00000071555.12	Actg1	Actg1-202	Known	Known	None	0.05000000074505806	None	None	None	None
m54284U_191109_043049/175244296/ccs	PacBio_Cortex_Rep2	mm10_ERCC_SIRV	chr10	128337746	128362472	+	11	2907	31976	83954	ENSMUSG00000005683.8	ENSMUST00000005826.8	Cs	Cs-201	Known	Known	None	0.25	None	None	None	None
m54284U_191107_221739/4064199/ccs	PacBio_Cortex_Rep1	mm10_ERCC_SIRV	chr8	64733599	64718142	-	6	1848	25204	65729	ENSMUSG00000031604.10	ENSMUST00000034015.10	Msmo1	Msmo1-201	Known	Known	None	0.25	None	None	None	None
m54284U_191107_221739/110954862/ccs	PacBio_Cortex_Rep1	mm10_ERCC_SIRV	chr2	158375709	158381577	+	5	1225	6695	17873	ENSMUSG00000044349.15	ENSMUST00000109488.7	Snhg11	Snhg11-201	Known	Known	None	0.800000011920929	None	None	None	None
m54284U_191107_221739/7472877/ccs	PacBio_Cortex_Rep1	mm10_ERCC_SIRV	chr8	64733548	64718142	-	6	1797	25204	65729	ENSMUSG00000031604.10	ENSMUST00000034015.10	Msmo1	Msmo1-201	Known	Known	None	0.25	None	None	None	None
m54284U_191109_043049/178850638/ccs	PacBio_Cortex_Rep2	mm10_ERCC_SIRV	chr10	128337746	128362473	+	11	2908	31976	83954	ENSMUSG00000005683.8	ENSMUST00000005826.8	Cs	Cs-201	Known	Known	None	0.20000000298023224	None	None	None	None
m54284U_191107_221739/11405813/ccs	PacBio_Cortex_Rep1	mm10_ERCC_SIRV	chr8	64733546	64718142	-	6	1795	25204	65729	ENSMUSG00000031604.10	ENSMUST00000034015.10	Msmo1	Msmo1-201	Known	Known	None	0.25	None	None	None	None
m54284U_191109_043049/133826604/ccs	PacBio_Cortex_Rep2	mm10_ERCC_SIRV	chr11	120348495	120345689	-	6	1906	35041	92671	ENSMUSG00000062825.15	ENSMUST00000071555.12	Actg1	Actg1-202	Known	Known	None	0.05000000074505806	None	None	None	None
m54284U_191212_053548/1322/ccs	PacBio_Hippocampus_Rep1	mm10_ERCC_SIRV	chr10	128337746	128362455	+	11	2890	31976	83954	ENSMUSG00000005683.8	ENSMUST00000005826.8	Cs	Cs-201	Known	Known	None	0.4000000059604645	None	None	None	None
m54284U_191107_221739/11535026/ccs	PacBio_Cortex_Rep1	mm10_ERCC_SIRV	chr8	64733580	64718142	-	6	1829	25204	65729	ENSMUSG00000031604.10	ENSMUST00000034015.10	Msmo1	Msmo1-201	Known	Known	None	0.25	None	None	None	None
m54284U_191107_221739/14090594/ccs	PacBio_Cortex_Rep1	mm10_ERCC_SIRV	chr8	64733576	64718142	-	6	1825	25204	65729	ENSMUSG00000031604.10	ENSMUST00000034015.10	Msmo1	Msmo1-201	Known	Known	None	0.25	None	None	None	None
m54284U_191107_221739/118360085/ccs	PacBio_Cortex_Rep1	mm10_ERCC_SIRV	chr2	158375715	158386143	+	7	3829	6695	606240	ENSMUSG00000044349.15	ENCODEMT000606240	Snhg11	ENCODEMT000606240	Known	ISM	Prefix	0.20000000298023224	None	None	None	None
m54284U_191212_053548/131585/ccs	PacBio_Hippocampus_Rep1	mm10_ERCC_SIRV	chr10	128337746	128362469	+	11	2898	31976	83954	ENSMUSG00000005683.8	ENSMUST00000005826.8	Cs	Cs-201	Known	Known	None	0.30000001192092896	None	None	None	None
m54284U_191107_221739/16976276/ccs	PacBio_Cortex_Rep1	mm10_ERCC_SIRV	chr8	64733576	64718142	-	7	1867	25204	606245	ENSMUSG00000031604.10	ENCODEMT000606245	Msmo1	ENCODEMT000606245	Known	NIC	None	0.25	None	None	None	None
m54284U_191212_053548/1900643/ccs	PacBio_Hippocampus_Rep1	mm10_ERCC_SIRV	chr10	128337746	128362472	+	11	2907	31976	83954	ENSMUSG00000005683.8	ENSMUST00000005826.8	Cs	Cs-201	Known	Known	None	0.25	None	None	None	None
m54284U_191107_221739/17368537/ccs	PacBio_Cortex_Rep1	mm10_ERCC_SIRV	chr8	64733539	64718142	-	6	1788	25204	65729	ENSMUSG00000031604.10	ENSMUST00000034015.10	Msmo1	Msmo1-201	Known	Known	None	0.25	None	None	None	None
m54284U_191107_221739/17957003/ccs	PacBio_Cortex_Rep1	mm10_ERCC_SIRV	chr8	64733574	64718164	-	7	2198	25204	606229	ENSMUSG00000031604.10	ENCODEMT000606229	Msmo1	ENCODEMT000606229	Known	NNC	None	0.25	None	None	None	None
m54284U_191212_053548/5178590/ccs	PacBio_Hippocampus_Rep1	mm10_ERCC_SIRV	chr10	128337746	128362472	+	11	2907	31976	83954	ENSMUSG00000005683.8	ENSMUST00000005826.8	Cs	Cs-201	Known	Known	None	0.25	None	None	None	None
m54284U_191107_221739/120325009/ccs	PacBio_Cortex_Rep1	mm10_ERCC_SIRV	chr2	158375709	158381577	+	5	1225	6695	17873	ENSMUSG00000044349.15	ENSMUST00000109488.7	Snhg11	Snhg11-201	Known	Known	None	0.800000011920929	None	None	None	None
m54284U_191107_221739/23527497/ccs	PacBio_Cortex_Rep1	mm10_ERCC_SIRV	chr8	64733578	64718142	-	6	1827	25204	65729	ENSMUSG00000031604.10	ENSMUST00000034015.10	Msmo1	Msmo1-201	Known	Known	None	0.25	None	None	None	None
m54284U_191212_053548/5374052/ccs	PacBio_Hippocampus_Rep1	mm10_ERCC_SIRV	chr10	128337746	128362473	+	11	2908	31976	83954	ENSMUSG00000005683.8	ENSMUST00000005826.8	Cs	Cs-201	Known	Known	None	0.20000000298023224	None	None	None	None
m54284U_191109_043049/135726299/ccs	PacBio_Cortex_Rep2	mm10_ERCC_SIRV	chr11	120348495	120345689	-	6	1906	35041	92671	ENSMUSG00000062825.15	ENSMUST00000071555.12	Actg1	Actg1-202	Known	Known	None	0.05000000074505806	None	None	None	None
m54284U_191107_221739/29687898/ccs	PacBio_Cortex_Rep1	mm10_ERCC_SIRV	chr8	64733576	64718142	-	6	1825	25204	65729	ENSMUSG00000031604.10	ENSMUST00000034015.10	Msmo1	Msmo1-201	Known	Known	None	0.25	None	None	None	None
m54284U_191107_221739/32704765/ccs	PacBio_Cortex_Rep1	mm10_ERCC_SIRV	chr8	64733543	64718142	-	6	1792	25204	65729	ENSMUSG00000031604.10	ENSMUST00000034015.10	Msmo1	Msmo1-201	Known	Known	None	0.25	None	None	None	None
m54284U_191212_053548/9568392/ccs	PacBio_Hippocampus_Rep1	mm10_ERCC_SIRV	chr10	128337746	128362476	+	11	2911	31976	83954	ENSMUSG00000005683.8	ENSMUST00000005826.8	Cs	Cs-201	Known	Known	None	0.15000000596046448	None	None	None	None
m54284U_191107_221739/34080896/ccs	PacBio_Cortex_Rep1	mm10_ERCC_SIRV	chr8	64733580	64718142	-	6	1829	25204	65729	ENSMUSG00000031604.10	ENSMUST00000034015.10	Msmo1	Msmo1-201	Known	Known	None	0.25	None	None	None	None
m54284U_191107_221739/122028418/ccs	PacBio_Cortex_Rep1	mm10_ERCC_SIRV	chr2	158375709	158381577	+	5	1225	6695	17873	ENSMUSG00000044349.15	ENSMUST00000109488.7	Snhg11	Snhg11-201	Known	Known	None	0.800000011920929	None	None	None	None
m54284U_191107_221739/34212242/ccs	PacBio_Cortex_Rep1	mm10_ERCC_SIRV	chr8	64733576	64718142	-	6	1825	25204	65729	ENSMUSG00000031604.10	ENSMUST00000034015.10	Msmo1	Msmo1-201	Known	Known	None	0.25	None	None	None	None
m54284U_191212_053548/10159105/ccs	PacBio_Hippocampus_Rep1	mm10_ERCC_SIRV	chr10	128337746	128362438	+	11	2873	31976	83954	ENSMUSG00000005683.8	ENSMUST00000005826.8	Cs	Cs-201	Known	Known	None	0.6000000238418579	None	None	None	None
m54284U_191107_221739/35258710/ccs	PacBio_Cortex_Rep1	mm10_ERCC_SIRV	chr8	64733616	64718142	-	6	1865	25204	65729	ENSMUSG00000031604.10	ENSMUST00000034015.10	Msmo1	Msmo1-201	Known	Known	None	0.25	None	None	None	None
m54284U_191109_043049/136183918/ccs	PacBio_Cortex_Rep2	mm10_ERCC_SIRV	chr11	120348495	120345689	-	6	1906	35041	92671	ENSMUSG00000062825.15	ENSMUST00000071555.12	Actg1	Actg1-202	Known	Known	None	0.05000000074505806	None	None	None	None
m54284U_191107_221739/36439519/ccs	PacBio_Cortex_Rep1	mm10_ERCC_SIRV	chr8	64733538	64718142	-	6	1787	25204	65729	ENSMUSG00000031604.10	ENSMUST00000034015.10	Msmo1	Msmo1-201	Known	Known	None	0.25	None	None	None	None
m54284U_191212_053548/13829772/ccs	PacBio_Hippocampus_Rep1	mm10_ERCC_SIRV	chr10	128337746	128362472	+	11	2907	31976	83954	ENSMUSG00000005683.8	ENSMUST00000005826.8	Cs	Cs-201	Known	Known	None	0.25	None	None	None	None
m54284U_191107_221739/37421448/ccs	PacBio_Cortex_Rep1	mm10_ERCC_SIRV	chr8	64733622	64718142	-	6	1871	25204	65729	ENSMUSG00000031604.10	ENSMUST00000034015.10	Msmo1	Msmo1-201	Known	Known	None	0.25	None	None	None	None
m54284U_191107_221739/122488312/ccs	PacBio_Cortex_Rep1	mm10_ERCC_SIRV	chr2	158375709	158381577	+	5	1225	6695	17873	ENSMUSG00000044349.15	ENSMUST00000109488.7	Snhg11	Snhg11-201	Known	Known	None	0.800000011920929	None	None	None	None
m54284U_191107_221739/40239948/ccs	PacBio_Cortex_Rep1	mm10_ERCC_SIRV	chr8	64733576	64718142	-	6	1825	25204	65729	ENSMUSG00000031604.10	ENSMUST00000034015.10	Msmo1	Msmo1-201	Known	Known	None	0.25	None	None	None	None
m54284U_191212_053548/17762901/ccs	PacBio_Hippocampus_Rep1	mm10_ERCC_SIRV	chr10	128337746	128362473	+	11	2908	31976	83954	ENSMUSG00000005683.8	ENSMUST00000005826.8	Cs	Cs-201	Known	Known	None	0.20000000298023224	None	None	None	None
m54284U_191109_043049/136448723/ccs	PacBio_Cortex_Rep2	mm10_ERCC_SIRV	chr11	120348492	120345689	-	6	1903	35041	92671	ENSMUSG00000062825.15	ENSMUST00000071555.12	Actg1	Actg1-202	Known	Known	None	0.05000000074505806	None	None	None	None
m54284U_191107_221739/40502149/ccs	PacBio_Cortex_Rep1	mm10_ERCC_SIRV	chr8	64733546	64718142	-	6	1795	25204	65729	ENSMUSG00000031604.10	ENSMUST00000034015.10	Msmo1	Msmo1-201	Known	Known	None	0.25	None	None	None	None
m54284U_191212_053548/17957891/ccs	PacBio_Hippocampus_Rep1	mm10_ERCC_SIRV	chr10	128337746	128362472	+	11	2907	31976	83954	ENSMUSG00000005683.8	ENSMUST00000005826.8	Cs	Cs-201	Known	Known	None	0.25	None	None	None	None
m54284U_191107_221739/41353231/ccs	PacBio_Cortex_Rep1	mm10_ERCC_SIRV	chr8	64733599	64718142	-	6	1848	25204	65729	ENSMUSG00000031604.10	ENSMUST00000034015.10	Msmo1	Msmo1-201	Known	Known	None	0.25	None	None	None	None
m54284U_191107_221739/43845538/ccs	PacBio_Cortex_Rep1	mm10_ERCC_SIRV	chr8	64733580	64718142	-	6	1829	25204	65729	ENSMUSG00000031604.10	ENSMUST00000034015.10	Msmo1	Msmo1-201	Known	Known	None	0.25	None	None	None	None
m54284U_191107_221739/123799536/ccs	PacBio_Cortex_Rep1	mm10_ERCC_SIRV	chr2	158375709	158381577	+	5	1225	6695	17873	ENSMUSG00000044349.15	ENSMUST00000109488.7	Snhg11	Snhg11-201	Known	Known	None	0.800000011920929	None	None	None	None
m54284U_191109_043049/136644917/ccs	PacBio_Cortex_Rep2	mm10_ERCC_SIRV	chr11	120348490	120345689	-	6	1901	35041	92671	ENSMUSG00000062825.15	ENSMUST00000071555.12	Actg1	Actg1-202	Known	Known	None	0.05000000074505806	None	None	None	None
m54284U_191212_053548/19466452/ccs	PacBio_Hippocampus_Rep1	mm10_ERCC_SIRV	chr10	128337746	128362472	+	11	2907	31976	83954	ENSMUSG00000005683.8	ENSMUST00000005826.8	Cs	Cs-201	Known	Known	None	0.25	None	None	None	None
m54284U_191107_221739/44368842/ccs	PacBio_Cortex_Rep1	mm10_ERCC_SIRV	chr8	64733574	64718142	-	6	1823	25204	65729	ENSMUSG00000031604.10	ENSMUST00000034015.10	Msmo1	Msmo1-201	Known	Known	None	0.25	None	None	None	None
m54284U_191107_221739/45156821/ccs	PacBio_Cortex_Rep1	mm10_ERCC_SIRV	chr8	64733546	64718142	-	6	1795	25204	65729	ENSMUSG00000031604.10	ENSMUST00000034015.10	Msmo1	Msmo1-201	Known	Known	None	0.25	None	None	None	None
m54284U_191212_053548/23398455/ccs	PacBio_Hippocampus_Rep1	mm10_ERCC_SIRV	chr10	128337746	128362473	+	11	2908	31976	83954	ENSMUSG00000005683.8	ENSMUST00000005826.8	Cs	Cs-201	Known	Known	None	0.20000000298023224	None	None	None	None
m54284U_191107_221739/45942422/ccs	PacBio_Cortex_Rep1	mm10_ERCC_SIRV	chr8	64733603	64718142	-	6	1852	25204	65729	ENSMUSG00000031604.10	ENSMUST00000034015.10	Msmo1	Msmo1-201	Known	Known	None	0.25	None	None	None	None
m54284U_191109_043049/136775427/ccs	PacBio_Cortex_Rep2	mm10_ERCC_SIRV	chr11	120348494	120345689	-	6	1905	35041	92671	ENSMUSG00000062825.15	ENSMUST00000071555.12	Actg1	Actg1-202	Known	Known	None	0.05000000074505806	None	None	None	None
m54284U_191107_221739/46530887/ccs	PacBio_Cortex_Rep1	mm10_ERCC_SIRV	chr8	64733570	64718142	-	6	1819	25204	65729	ENSMUSG00000031604.10	ENSMUST00000034015.10	Msmo1	Msmo1-201	Known	Known	None	0.25	None	None	None	None
m54284U_191107_221739/124846264/ccs	PacBio_Cortex_Rep1	mm10_ERCC_SIRV	chr2	158375707	158385793	+	6	3332	6695	606188	ENSMUSG00000044349.15	ENCODEMT000606188	Snhg11	ENCODEMT000606188	Known	NNC	None	0.4000000059604645	None	None	None	None
m54284U_191212_053548/24578248/ccs	PacBio_Hippocampus_Rep1	mm10_ERCC_SIRV	chr10	128337746	128362475	+	11	2910	31976	83954	ENSMUSG00000005683.8	ENSMUST00000005826.8	Cs	Cs-201	Known	Known	None	0.20000000298023224	None	None	None	None
m54284U_191107_221739/47317162/ccs	PacBio_Cortex_Rep1	mm10_ERCC_SIRV	chr8	64733622	64718142	-	6	1871	25204	65729	ENSMUSG00000031604.10	ENSMUST00000034015.10	Msmo1	Msmo1-201	Known	Known	None	0.25	None	None	None	None
m54284U_191107_221739/48106004/ccs	PacBio_Cortex_Rep1	mm10_ERCC_SIRV	chr8	64733544	64718142	-	6	1793	25204	65729	ENSMUSG00000031604.10	ENSMUST00000034015.10	Msmo1	Msmo1-201	Known	Known	None	0.25	None	None	None	None
m54284U_191212_053548/28181982/ccs	PacBio_Hippocampus_Rep1	mm10_ERCC_SIRV	chr10	128337746	128362473	+	11	2908	31976	83954	ENSMUSG00000005683.8	ENSMUST00000005826.8	Cs	Cs-201	Known	Known	None	0.20000000298023224	None	None	None	None
m54284U_191109_043049/137496148/ccs	PacBio_Cortex_Rep2	mm10_ERCC_SIRV	chr11	120348494	120345689	-	6	1905	35041	92671	ENSMUSG00000062825.15	ENSMUST00000071555.12	Actg1	Actg1-202	Known	Known	None	0.05000000074505806	None	None	None	None
m54284U_191107_221739/52626658/ccs	PacBio_Cortex_Rep1	mm10_ERCC_SIRV	chr8	64733576	64718142	-	6	1825	25204	65729	ENSMUSG00000031604.10	ENSMUST00000034015.10	Msmo1	Msmo1-201	Known	Known	None	0.25	None	None	None	None
m54284U_191107_221739/127339359/ccs	PacBio_Cortex_Rep1	mm10_ERCC_SIRV	chr2	158375709	158386141	+	5	5789	6695	17873	ENSMUSG00000044349.15	ENSMUST00000109488.7	Snhg11	Snhg11-201	Known	Known	None	0.20000000298023224	None	None	None	None
m54284U_191212_053548/29230559/ccs	PacBio_Hippocampus_Rep1	mm10_ERCC_SIRV	chr10	128337746	128362480	+	11	2915	31976	83954	ENSMUSG00000005683.8	ENSMUST00000005826.8	Cs	Cs-201	Known	Known	None	0.20000000298023224	None	None	None	None
m54284U_191107_221739/53217115/ccs	PacBio_Cortex_Rep1	mm10_ERCC_SIRV	chr8	64733576	64718142	-	6	1825	25204	65729	ENSMUSG00000031604.10	ENSMUST00000034015.10	Msmo1	Msmo1-201	Known	Known	None	0.25	None	None	None	None
m54284U_191107_221739/56231122/ccs	PacBio_Cortex_Rep1	mm10_ERCC_SIRV	chr8	64733599	64718142	-	6	1848	25204	65729	ENSMUSG00000031604.10	ENSMUST00000034015.10	Msmo1	Msmo1-201	Known	Known	None	0.25	None	None	None	None
m54284U_191109_043049/137824985/ccs	PacBio_Cortex_Rep2	mm10_ERCC_SIRV	chr11	120348492	120345689	-	6	1903	35041	92671	ENSMUSG00000062825.15	ENSMUST00000071555.12	Actg1	Actg1-202	Known	Known	None	0.05000000074505806	None	None	None	None
m54284U_191212_053548/29362898/ccs	PacBio_Hippocampus_Rep1	mm10_ERCC_SIRV	chr10	128337746	128362444	+	11	2879	31976	83954	ENSMUSG00000005683.8	ENSMUST00000005826.8	Cs	Cs-201	Known	Known	None	0.699999988079071	None	None	None	None
m54284U_191107_221739/56361027/ccs	PacBio_Cortex_Rep1	mm10_ERCC_SIRV	chr8	64733538	64718142	-	6	1787	25204	65729	ENSMUSG00000031604.10	ENSMUST00000034015.10	Msmo1	Msmo1-201	Known	Known	None	0.25	None	None	None	None
m54284U_191107_221739/57541996/ccs	PacBio_Cortex_Rep1	mm10_ERCC_SIRV	chr8	64733578	64718142	-	6	1827	25204	65729	ENSMUSG00000031604.10	ENSMUST00000034015.10	Msmo1	Msmo1-201	Known	Known	None	0.25	None	None	None	None
m54284U_191212_053548/30279344/ccs	PacBio_Hippocampus_Rep1	mm10_ERCC_SIRV	chr10	128337746	128362472	+	11	2907	31976	83954	ENSMUSG00000005683.8	ENSMUST00000005826.8	Cs	Cs-201	Known	Known	None	0.25	None	None	None	None
m54284U_191107_221739/128255057/ccs	PacBio_Cortex_Rep1	mm10_ERCC_SIRV	chr2	158375709	158381577	+	5	1225	6695	17873	ENSMUSG00000044349.15	ENSMUST00000109488.7	Snhg11	Snhg11-201	Known	Known	None	0.800000011920929	None	None	None	None
m54284U_191107_221739/58524776/ccs	PacBio_Cortex_Rep1	mm10_ERCC_SIRV	chr8	64733577	64718142	-	6	1826	25204	65729	ENSMUSG00000031604.10	ENSMUST00000034015.10	Msmo1	Msmo1-201	Known	Known	None	0.25	None	None	None	None
m54284U_191109_043049/138871854/ccs	PacBio_Cortex_Rep2	mm10_ERCC_SIRV	chr11	120348492	120345689	-	6	1903	35041	92671	ENSMUSG00000062825.15	ENSMUST00000071555.12	Actg1	Actg1-202	Known	Known	None	0.05000000074505806	None	None	None	None
m54284U_191107_221739/60293823/ccs	PacBio_Cortex_Rep1	mm10_ERCC_SIRV	chr8	64733546	64718142	-	6	1795	25204	65729	ENSMUSG00000031604.10	ENSMUST00000034015.10	Msmo1	Msmo1-201	Known	Known	None	0.25	None	None	None	None
m54284U_191212_053548/31131692/ccs	PacBio_Hippocampus_Rep1	mm10_ERCC_SIRV	chr10	128337746	128362471	+	11	2906	31976	83954	ENSMUSG00000005683.8	ENSMUST00000005826.8	Cs	Cs-201	Known	Known	None	0.25	None	None	None	None
m54284U_191107_221739/60950287/ccs	PacBio_Cortex_Rep1	mm10_ERCC_SIRV	chr8	64733590	64718142	-	6	1839	25204	65729	ENSMUSG00000031604.10	ENSMUST00000034015.10	Msmo1	Msmo1-201	Known	Known	None	0.25	None	None	None	None
m54284U_191107_221739/63703801/ccs	PacBio_Cortex_Rep1	mm10_ERCC_SIRV	chr8	64733591	64718142	-	6	1840	25204	65729	ENSMUSG00000031604.10	ENSMUST00000034015.10	Msmo1	Msmo1-201	Known	Known	None	0.25	None	None	None	None
m54284U_191109_043049/139200289/ccs	PacBio_Cortex_Rep2	mm10_ERCC_SIRV	chr11	120348494	120345689	-	6	1905	35041	92671	ENSMUSG00000062825.15	ENSMUST00000071555.12	Actg1	Actg1-202	Known	Known	None	0.05000000074505806	None	None	None	None
m54284U_191212_053548/31328787/ccs	PacBio_Hippocampus_Rep1	mm10_ERCC_SIRV	chr10	128337746	128362477	+	11	2912	31976	83954	ENSMUSG00000005683.8	ENSMUST00000005826.8	Cs	Cs-201	Known	Known	None	0.10000000149011612	None	None	None	None
m54284U_191107_221739/129958882/ccs	PacBio_Cortex_Rep1	mm10_ERCC_SIRV	chr2	158375709	158381577	+	6	1305	6695	17875	ENSMUSG00000044349.15	ENSMUST00000149303.7	Snhg11	Snhg11-205	Known	Known	None	0.800000011920929	None	None	None	None
m54284U_191107_221739/63834344/ccs	PacBio_Cortex_Rep1	mm10_ERCC_SIRV	chr8	64733541	64718142	-	6	1807	25204	65729	ENSMUSG00000031604.10	ENSMUST00000034015.10	Msmo1	Msmo1-201	Known	Known	None	0.25	None	None	None	None
m54284U_191107_221739/66912693/ccs	PacBio_Cortex_Rep1	mm10_ERCC_SIRV	chr8	64733538	64718142	-	6	1787	25204	65729	ENSMUSG00000031604.10	ENSMUST00000034015.10	Msmo1	Msmo1-201	Known	Known	None	0.25	None	None	None	None
m54284U_191212_053548/31918091/ccs	PacBio_Hippocampus_Rep1	mm10_ERCC_SIRV	chr10	128337746	128362475	+	11	2910	31976	83954	ENSMUSG00000005683.8	ENSMUST00000005826.8	Cs	Cs-201	Known	Known	None	0.20000000298023224	None	None	None	None
m54284U_191107_221739/68094285/ccs	PacBio_Cortex_Rep1	mm10_ERCC_SIRV	chr8	64733576	64718142	-	6	1825	25204	65729	ENSMUSG00000031604.10	ENSMUST00000034015.10	Msmo1	Msmo1-201	Known	Known	None	0.25	None	None	None	None
m54284U_191109_043049/139265566/ccs	PacBio_Cortex_Rep2	mm10_ERCC_SIRV	chr11	120348494	120345689	-	6	1905	35041	92671	ENSMUSG00000062825.15	ENSMUST00000071555.12	Actg1	Actg1-202	Known	Known	None	0.05000000074505806	None	None	None	None
m54284U_191107_221739/72812840/ccs	PacBio_Cortex_Rep1	mm10_ERCC_SIRV	chr8	64733540	64718142	-	6	1789	25204	65729	ENSMUSG00000031604.10	ENSMUST00000034015.10	Msmo1	Msmo1-201	Known	Known	None	0.25	None	None	None	None
m54284U_191212_053548/32049602/ccs	PacBio_Hippocampus_Rep1	mm10_ERCC_SIRV	chr10	128337746	128362472	+	11	2907	31976	83954	ENSMUSG00000005683.8	ENSMUST00000005826.8	Cs	Cs-201	Known	Known	None	0.25	None	None	None	None
m54284U_191107_221739/133890280/ccs	PacBio_Cortex_Rep1	mm10_ERCC_SIRV	chr2	158375709	158381577	+	5	1225	6695	17873	ENSMUSG00000044349.15	ENSMUST00000109488.7	Snhg11	Snhg11-201	Known	Known	None	0.800000011920929	None	None	None	None
m54284U_191107_221739/73138275/ccs	PacBio_Cortex_Rep1	mm10_ERCC_SIRV	chr8	64733795	64718142	-	6	2044	25204	65729	ENSMUSG00000031604.10	ENSMUST00000034015.10	Msmo1	Msmo1-201	Known	Known	None	0.25	None	None	None	None
m54284U_191109_043049/139265715/ccs	PacBio_Cortex_Rep2	mm10_ERCC_SIRV	chr11	120348494	120345689	-	6	1905	35041	92671	ENSMUSG00000062825.15	ENSMUST00000071555.12	Actg1	Actg1-202	Known	Known	None	0.05000000074505806	None	None	None	None
m54284U_191212_053548/32768057/ccs	PacBio_Hippocampus_Rep1	mm10_ERCC_SIRV	chr10	128337746	128362472	+	11	2907	31976	83954	ENSMUSG00000005683.8	ENSMUST00000005826.8	Cs	Cs-201	Known	Known	None	0.25	None	None	None	None
m54284U_191107_221739/76286499/ccs	PacBio_Cortex_Rep1	mm10_ERCC_SIRV	chr8	64733615	64718142	-	6	1864	25204	65729	ENSMUSG00000031604.10	ENSMUST00000034015.10	Msmo1	Msmo1-201	Known	Known	None	0.25	None	None	None	None
m54284U_191107_221739/77202946/ccs	PacBio_Cortex_Rep1	mm10_ERCC_SIRV	chr8	64733546	64718142	-	6	1788	25204	65729	ENSMUSG00000031604.10	ENSMUST00000034015.10	Msmo1	Msmo1-201	Known	Known	None	0.25	None	None	None	None
m54284U_191212_053548/33294476/ccs	PacBio_Hippocampus_Rep1	mm10_ERCC_SIRV	chr10	128337746	128361211	+	11	1646	31976	83954	ENSMUSG00000005683.8	ENSMUST00000005826.8	Cs	Cs-201	Known	Known	None	0.25	None	None	None	None
m54284U_191107_221739/79036788/ccs	PacBio_Cortex_Rep1	mm10_ERCC_SIRV	chr8	64733585	64718142	-	6	1834	25204	65729	ENSMUSG00000031604.10	ENSMUST00000034015.10	Msmo1	Msmo1-201	Known	Known	None	0.25	None	None	None	None
m54284U_191109_043049/139396350/ccs	PacBio_Cortex_Rep2	mm10_ERCC_SIRV	chr11	120348492	120345689	-	6	1903	35041	92671	ENSMUSG00000062825.15	ENSMUST00000071555.12	Actg1	Actg1-202	Known	Known	None	0.05000000074505806	None	None	None	None
m54284U_191107_221739/80478448/ccs	PacBio_Cortex_Rep1	mm10_ERCC_SIRV	chr8	64733545	64718142	-	6	1794	25204	65729	ENSMUSG00000031604.10	ENSMUST00000034015.10	Msmo1	Msmo1-201	Known	Known	None	0.25	None	None	None	None
m54284U_191107_221739/144640753/ccs	PacBio_Cortex_Rep1	mm10_ERCC_SIRV	chr2	158375709	158377289	+	2	1389	6695	17876	ENSMUSG00000044349.15	ENSMUST00000137320.1	Snhg11	Snhg11-202	Known	Known	None	0.6000000238418579	None	None	None	None
m54284U_191212_053548/35259099/ccs	PacBio_Hippocampus_Rep1	mm10_ERCC_SIRV	chr10	128337746	128362473	+	11	2908	31976	83954	ENSMUSG00000005683.8	ENSMUST00000005826.8	Cs	Cs-201	Known	Known	None	0.20000000298023224	None	None	None	None
m54284U_191107_221739/86182448/ccs	PacBio_Cortex_Rep1	mm10_ERCC_SIRV	chr8	64733545	64718142	-	6	1794	25204	65729	ENSMUSG00000031604.10	ENSMUST00000034015.10	Msmo1	Msmo1-201	Known	Known	None	0.25	None	None	None	None
m54284U_191107_221739/86902751/ccs	PacBio_Cortex_Rep1	mm10_ERCC_SIRV	chr8	64733603	64718142	-	6	1852	25204	65729	ENSMUSG00000031604.10	ENSMUST00000034015.10	Msmo1	Msmo1-201	Known	Known	None	0.25	None	None	None	None
m54284U_191212_053548/37619061/ccs	PacBio_Hippocampus_Rep1	mm10_ERCC_SIRV	chr10	128337746	128362470	+	11	2905	31976	83954	ENSMUSG00000005683.8	ENSMUST00000005826.8	Cs	Cs-201	Known	Known	None	0.25	None	None	None	None
m54284U_191109_043049/139528436/ccs	PacBio_Cortex_Rep2	mm10_ERCC_SIRV	chr11	120348494	120345689	-	6	1905	35041	92671	ENSMUSG00000062825.15	ENSMUST00000071555.12	Actg1	Actg1-202	Known	Known	None	0.05000000074505806	None	None	None	None
m54284U_191107_221739/87230721/ccs	PacBio_Cortex_Rep1	mm10_ERCC_SIRV	chr8	64733546	64718142	-	6	1795	25204	65729	ENSMUSG00000031604.10	ENSMUST00000034015.10	Msmo1	Msmo1-201	Known	Known	None	0.25	None	None	None	None
m54284U_191212_053548/38471452/ccs	PacBio_Hippocampus_Rep1	mm10_ERCC_SIRV	chr10	128337746	128362471	+	11	2906	31976	83954	ENSMUSG00000005683.8	ENSMUST00000005826.8	Cs	Cs-201	Known	Known	None	0.25	None	None	None	None
m54284U_191107_221739/88604899/ccs	PacBio_Cortex_Rep1	mm10_ERCC_SIRV	chr8	64733576	64718142	-	6	1825	25204	65729	ENSMUSG00000031604.10	ENSMUST00000034015.10	Msmo1	Msmo1-201	Known	Known	None	0.25	None	None	None	None
m54284U_191107_221739/146670507/ccs	PacBio_Cortex_Rep1	mm10_ERCC_SIRV	chr2	158375707	158386144	+	7	1641	6695	606195	ENSMUSG00000044349.15	ENCODEMT000606195	Snhg11	ENCODEMT000606195	Known	NIC	None	0.20000000298023224	None	None	None	None
m54284U_191109_043049/139921232/ccs	PacBio_Cortex_Rep2	mm10_ERCC_SIRV	chr11	120348492	120345689	-	6	1903	35041	92671	ENSMUSG00000062825.15	ENSMUST00000071555.12	Actg1	Actg1-202	Known	Known	None	0.05000000074505806	None	None	None	None
m54284U_191107_221739/89063920/ccs	PacBio_Cortex_Rep1	mm10_ERCC_SIRV	chr8	64733576	64718142	-	6	1825	25204	65729	ENSMUSG00000031604.10	ENSMUST00000034015.10	Msmo1	Msmo1-201	Known	Known	None	0.25	None	None	None	None
m54284U_191212_053548/41551798/ccs	PacBio_Hippocampus_Rep1	mm10_ERCC_SIRV	chr10	128337746	128362479	+	11	2914	31976	83954	ENSMUSG00000005683.8	ENSMUST00000005826.8	Cs	Cs-201	Known	Known	None	0.15000000596046448	None	None	None	None
m54284U_191107_221739/89391847/ccs	PacBio_Cortex_Rep1	mm10_ERCC_SIRV	chr8	64733576	64718142	-	6	1825	25204	65729	ENSMUSG00000031604.10	ENSMUST00000034015.10	Msmo1	Msmo1-201	Known	Known	None	0.25	None	None	None	None
m54284U_191107_221739/91750830/ccs	PacBio_Cortex_Rep1	mm10_ERCC_SIRV	chr8	64733547	64718142	-	6	1796	25204	65729	ENSMUSG00000031604.10	ENSMUST00000034015.10	Msmo1	Msmo1-201	Known	Known	None	0.25	None	None	None	None
m54284U_191212_053548/42928512/ccs	PacBio_Hippocampus_Rep1	mm10_ERCC_SIRV	chr10	128337746	128362472	+	11	2907	31976	83954	ENSMUSG00000005683.8	ENSMUST00000005826.8	Cs	Cs-201	Known	Known	None	0.25	None	None	None	None
m54284U_191109_043049/140183439/ccs	PacBio_Cortex_Rep2	mm10_ERCC_SIRV	chr11	120348492	120345689	-	6	1903	35041	92671	ENSMUSG00000062825.15	ENSMUST00000071555.12	Actg1	Actg1-202	Known	Known	None	0.05000000074505806	None	None	None	None
m54284U_191107_221739/92276330/ccs	PacBio_Cortex_Rep1	mm10_ERCC_SIRV	chr8	64733540	64718142	-	6	1789	25204	65729	ENSMUSG00000031604.10	ENSMUST00000034015.10	Msmo1	Msmo1-201	Known	Known	None	0.25	None	None	None	None
m54284U_191107_221739/148242433/ccs	PacBio_Cortex_Rep1	mm10_ERCC_SIRV	chr2	158375709	158385162	+	5	4810	6695	17873	ENSMUSG00000044349.15	ENSMUST00000109488.7	Snhg11	Snhg11-201	Known	Known	None	0.800000011920929	None	None	None	None
m54284U_191212_053548/47580836/ccs	PacBio_Hippocampus_Rep1	mm10_ERCC_SIRV	chr10	128337746	128362472	+	11	2907	31976	83954	ENSMUSG00000005683.8	ENSMUST00000005826.8	Cs	Cs-201	Known	Known	None	0.25	None	None	None	None
m54284U_191107_221739/92735508/ccs	PacBio_Cortex_Rep1	mm10_ERCC_SIRV	chr8	64733620	64718142	-	6	1869	25204	65729	ENSMUSG00000031604.10	ENSMUST00000034015.10	Msmo1	Msmo1-201	Known	Known	None	0.25	None	None	None	None
m54284U_191107_221739/94765057/ccs	PacBio_Cortex_Rep1	mm10_ERCC_SIRV	chr8	64733599	64718142	-	6	1848	25204	65729	ENSMUSG00000031604.10	ENSMUST00000034015.10	Msmo1	Msmo1-201	Known	Known	None	0.25	None	None	None	None
m54284U_191109_043049/140248546/ccs	PacBio_Cortex_Rep2	mm10_ERCC_SIRV	chr11	120348463	120345689	-	6	1874	35041	92671	ENSMUSG00000062825.15	ENSMUST00000071555.12	Actg1	Actg1-202	Known	Known	None	0.05000000074505806	None	None	None	None
m54284U_191212_053548/49678362/ccs	PacBio_Hippocampus_Rep1	mm10_ERCC_SIRV	chr10	128337746	128362475	+	11	2910	31976	83954	ENSMUSG00000005683.8	ENSMUST00000005826.8	Cs	Cs-201	Known	Known	None	0.20000000298023224	None	None	None	None
m54284U_191107_221739/97059847/ccs	PacBio_Cortex_Rep1	mm10_ERCC_SIRV	chr8	64733546	64718142	-	6	1795	25204	65729	ENSMUSG00000031604.10	ENSMUST00000034015.10	Msmo1	Msmo1-201	Known	Known	None	0.25	None	None	None	None
m54284U_191107_221739/150538396/ccs	PacBio_Cortex_Rep1	mm10_ERCC_SIRV	chr2	158375709	158381577	+	6	1305	6695	17875	ENSMUSG00000044349.15	ENSMUST00000149303.7	Snhg11	Snhg11-205	Known	Known	None	0.800000011920929	None	None	None	None
m54284U_191107_221739/97256288/ccs	PacBio_Cortex_Rep1	mm10_ERCC_SIRV	chr8	64733569	64718142	-	6	1818	25204	65729	ENSMUSG00000031604.10	ENSMUST00000034015.10	Msmo1	Msmo1-201	Known	Known	None	0.25	None	None	None	None
m54284U_191212_053548/51577578/ccs	PacBio_Hippocampus_Rep1	mm10_ERCC_SIRV	chr10	128337746	128362475	+	11	2910	31976	83954	ENSMUSG00000005683.8	ENSMUST00000005826.8	Cs	Cs-201	Known	Known	None	0.20000000298023224	None	None	None	None
m54284U_191109_043049/141230820/ccs	PacBio_Cortex_Rep2	mm10_ERCC_SIRV	chr11	120348492	120345689	-	6	1903	35041	92671	ENSMUSG00000062825.15	ENSMUST00000071555.12	Actg1	Actg1-202	Known	Known	None	0.05000000074505806	None	None	None	None
m54284U_191107_221739/98175387/ccs	PacBio_Cortex_Rep1	mm10_ERCC_SIRV	chr8	64733556	64718142	-	6	1805	25204	65729	ENSMUSG00000031604.10	ENSMUST00000034015.10	Msmo1	Msmo1-201	Known	Known	None	0.25	None	None	None	None
m54284U_191212_053548/53676311/ccs	PacBio_Hippocampus_Rep1	mm10_ERCC_SIRV	chr10	128337746	128362473	+	11	2908	31976	83954	ENSMUSG00000005683.8	ENSMUST00000005826.8	Cs	Cs-201	Known	Known	None	0.20000000298023224	None	None	None	None
m54284U_191107_221739/100598667/ccs	PacBio_Cortex_Rep1	mm10_ERCC_SIRV	chr8	64733540	64718142	-	6	1789	25204	65729	ENSMUSG00000031604.10	ENSMUST00000034015.10	Msmo1	Msmo1-201	Known	Known	None	0.25	None	None	None	None
m54284U_191107_221739/103809790/ccs	PacBio_Cortex_Rep1	mm10_ERCC_SIRV	chr8	64733592	64718142	-	6	1841	25204	65729	ENSMUSG00000031604.10	ENSMUST00000034015.10	Msmo1	Msmo1-201	Known	Known	None	0.25	None	None	None	None
m54284U_191109_043049/141951363/ccs	PacBio_Cortex_Rep2	mm10_ERCC_SIRV	chr11	120348495	120345689	-	6	1906	35041	92671	ENSMUSG00000062825.15	ENSMUST00000071555.12	Actg1	Actg1-202	Known	Known	None	0.05000000074505806	None	None	None	None
m54284U_191212_053548/53936880/ccs	PacBio_Hippocampus_Rep1	mm10_ERCC_SIRV	chr10	128337746	128362476	+	11	2911	31976	83954	ENSMUSG00000005683.8	ENSMUST00000005826.8	Cs	Cs-201	Known	Known	None	0.15000000596046448	None	None	None	None
m54284U_191107_221739/154207028/ccs	PacBio_Cortex_Rep1	mm10_ERCC_SIRV	chr2	158375709	158381577	+	6	1305	6695	17875	ENSMUSG00000044349.15	ENSMUST00000149303.7	Snhg11	Snhg11-205	Known	Known	None	0.800000011920929	None	None	None	None
m54284U_191107_221739/103875994/ccs	PacBio_Cortex_Rep1	mm10_ERCC_SIRV	chr8	64733545	64718142	-	6	1794	25204	65729	ENSMUSG00000031604.10	ENSMUST00000034015.10	Msmo1	Msmo1-201	Known	Known	None	0.25	None	None	None	None
m54284U_191107_221739/104071285/ccs	PacBio_Cortex_Rep1	mm10_ERCC_SIRV	chr8	64733546	64718142	-	6	1795	25204	65729	ENSMUSG00000031604.10	ENSMUST00000034015.10	Msmo1	Msmo1-201	Known	Known	None	0.25	None	None	None	None
m54284U_191107_221739/104532491/ccs	PacBio_Cortex_Rep1	mm10_ERCC_SIRV	chr8	64733538	64718142	-	6	1851	25204	606246	ENSMUSG00000031604.10	ENCODEMT000606246	Msmo1	ENCODEMT000606246	Known	NNC	None	0.25	None	None	None	None
m54284U_191212_053548/53938431/ccs	PacBio_Hippocampus_Rep1	mm10_ERCC_SIRV	chr10	128337746	128362475	+	11	2910	31976	83954	ENSMUSG00000005683.8	ENSMUST00000005826.8	Cs	Cs-201	Known	Known	None	0.20000000298023224	None	None	None	None
m54284U_191109_043049/142477452/ccs	PacBio_Cortex_Rep2	mm10_ERCC_SIRV	chr11	120348492	120345689	-	6	1903	35041	92671	ENSMUSG00000062825.15	ENSMUST00000071555.12	Actg1	Actg1-202	Known	Known	None	0.05000000074505806	None	None	None	None
m54284U_191107_221739/105776673/ccs	PacBio_Cortex_Rep1	mm10_ERCC_SIRV	chr8	64733538	64718142	-	6	1787	25204	65729	ENSMUSG00000031604.10	ENSMUST00000034015.10	Msmo1	Msmo1-201	Known	Known	None	0.25	None	None	None	None
m54284U_191212_053548/54461346/ccs	PacBio_Hippocampus_Rep1	mm10_ERCC_SIRV	chr10	128337746	128362479	+	11	2914	31976	83954	ENSMUSG00000005683.8	ENSMUST00000005826.8	Cs	Cs-201	Known	Known	None	0.15000000596046448	None	None	None	None
m54284U_191107_221739/159713545/ccs	PacBio_Cortex_Rep1	mm10_ERCC_SIRV	chr2	158375709	158381577	+	5	1225	6695	17873	ENSMUSG00000044349.15	ENSMUST00000109488.7	Snhg11	Snhg11-201	Known	Known	None	0.800000011920929	None	None	None	None
m54284U_191107_221739/105777050/ccs	PacBio_Cortex_Rep1	mm10_ERCC_SIRV	chr8	64733546	64718142	-	6	1795	25204	65729	ENSMUSG00000031604.10	ENSMUST00000034015.10	Msmo1	Msmo1-201	Known	Known	None	0.25	None	None	None	None
m54284U_191109_043049/142674764/ccs	PacBio_Cortex_Rep2	mm10_ERCC_SIRV	chr11	120348494	120345689	-	6	1905	35041	92671	ENSMUSG00000062825.15	ENSMUST00000071555.12	Actg1	Actg1-202	Known	Known	None	0.05000000074505806	None	None	None	None
m54284U_191107_221739/107612849/ccs	PacBio_Cortex_Rep1	mm10_ERCC_SIRV	chr8	64727726	64718160	-	5	1570	25204	606230	ENSMUSG00000031604.10	ENCODEMT000606230	Msmo1	ENCODEMT000606230	Known	ISM	Suffix	0.25	None	None	None	None
m54284U_191212_053548/56951155/ccs	PacBio_Hippocampus_Rep1	mm10_ERCC_SIRV	chr10	128337746	128362478	+	11	2913	31976	83954	ENSMUSG00000005683.8	ENSMUST00000005826.8	Cs	Cs-201	Known	Known	None	0.10000000149011612	None	None	None	None
m54284U_191107_221739/109512592/ccs	PacBio_Cortex_Rep1	mm10_ERCC_SIRV	chr8	64733576	64718142	-	6	1825	25204	65729	ENSMUSG00000031604.10	ENSMUST00000034015.10	Msmo1	Msmo1-201	Known	Known	None	0.25	None	None	None	None
m54284U_191212_053548/59311595/ccs	PacBio_Hippocampus_Rep1	mm10_ERCC_SIRV	chr10	128337746	128362469	+	11	2904	31976	83954	ENSMUSG00000005683.8	ENSMUST00000005826.8	Cs	Cs-201	Known	Known	None	0.30000001192092896	None	None	None	None
m54284U_191107_221739/109709168/ccs	PacBio_Cortex_Rep1	mm10_ERCC_SIRV	chr8	64733576	64718142	-	6	1825	25204	65729	ENSMUSG00000031604.10	ENSMUST00000034015.10	Msmo1	Msmo1-201	Known	Known	None	0.25	None	None	None	None
m54284U_191109_043049/143001402/ccs	PacBio_Cortex_Rep2	mm10_ERCC_SIRV	chr11	120348495	120345689	-	6	1906	35041	92671	ENSMUSG00000062825.15	ENSMUST00000071555.12	Actg1	Actg1-202	Known	Known	None	0.05000000074505806	None	None	None	None
m54284U_191107_221739/160891565/ccs	PacBio_Cortex_Rep1	mm10_ERCC_SIRV	chr2	158375709	158386141	+	5	5789	6695	17873	ENSMUSG00000044349.15	ENSMUST00000109488.7	Snhg11	Snhg11-201	Known	Known	None	0.20000000298023224	None	None	None	None
m54284U_191107_221739/110430546/ccs	PacBio_Cortex_Rep1	mm10_ERCC_SIRV	chr8	64733591	64718142	-	6	1840	25204	65729	ENSMUSG00000031604.10	ENSMUST00000034015.10	Msmo1	Msmo1-201	Known	Known	None	0.25	None	None	None	None
m54284U_191212_053548/59507134/ccs	PacBio_Hippocampus_Rep1	mm10_ERCC_SIRV	chr10	128337746	128362472	+	11	2907	31976	83954	ENSMUSG00000005683.8	ENSMUST00000005826.8	Cs	Cs-201	Known	Known	None	0.25	None	None	None	None
m54284U_191107_221739/110952544/ccs	PacBio_Cortex_Rep1	mm10_ERCC_SIRV	chr8	64733622	64718142	-	6	1871	25204	65729	ENSMUSG00000031604.10	ENSMUST00000034015.10	Msmo1	Msmo1-201	Known	Known	None	0.25	None	None	None	None
m54284U_191107_221739/111019967/ccs	PacBio_Cortex_Rep1	mm10_ERCC_SIRV	chr8	64733547	64718142	-	6	1796	25204	65729	ENSMUSG00000031604.10	ENSMUST00000034015.10	Msmo1	Msmo1-201	Known	Known	None	0.25	None	None	None	None
m54284U_191212_053548/60753222/ccs	PacBio_Hippocampus_Rep1	mm10_ERCC_SIRV	chr10	128337746	128362472	+	11	2907	31976	83954	ENSMUSG00000005683.8	ENSMUST00000005826.8	Cs	Cs-201	Known	Known	None	0.25	None	None	None	None
m54284U_191109_043049/143459227/ccs	PacBio_Cortex_Rep2	mm10_ERCC_SIRV	chr11	120348493	120345689	-	6	1904	35041	92671	ENSMUSG00000062825.15	ENSMUST00000071555.12	Actg1	Actg1-202	Known	Known	None	0.05000000074505806	None	None	None	None
m54284U_191212_053548/60884474/ccs	PacBio_Hippocampus_Rep1	mm10_ERCC_SIRV	chr10	128337746	128339755	+	1	2010	31976	83955	ENSMUSG00000005683.8	ENSMUST00000218159.1	Cs	Cs-202	Known	Known	None	0.8500000238418579	None	None	None	None
m54284U_191107_221739/112330706/ccs	PacBio_Cortex_Rep1	mm10_ERCC_SIRV	chr8	64733545	64718142	-	6	1794	25204	65729	ENSMUSG00000031604.10	ENSMUST00000034015.10	Msmo1	Msmo1-201	Known	Known	None	0.25	None	None	None	None
m54284U_191107_221739/163643641/ccs	PacBio_Cortex_Rep1	mm10_ERCC_SIRV	chr2	158375709	158381577	+	5	1225	6695	17873	ENSMUSG00000044349.15	ENSMUST00000109488.7	Snhg11	Snhg11-201	Known	Known	None	0.800000011920929	None	None	None	None
m54284U_191107_221739/113444228/ccs	PacBio_Cortex_Rep1	mm10_ERCC_SIRV	chr8	64733565	64718142	-	6	1814	25204	65729	ENSMUSG00000031604.10	ENSMUST00000034015.10	Msmo1	Msmo1-201	Known	Known	None	0.25	None	None	None	None
m54284U_191212_053548/61998929/ccs	PacBio_Hippocampus_Rep1	mm10_ERCC_SIRV	chr10	128337746	128362471	+	11	2906	31976	83954	ENSMUSG00000005683.8	ENSMUST00000005826.8	Cs	Cs-201	Known	Known	None	0.25	None	None	None	None
m54284U_191107_221739/115344324/ccs	PacBio_Cortex_Rep1	mm10_ERCC_SIRV	chr8	64733576	64718142	-	6	1825	25204	65729	ENSMUSG00000031604.10	ENSMUST00000034015.10	Msmo1	Msmo1-201	Known	Known	None	0.25	None	None	None	None
m54284U_191109_043049/143787724/ccs	PacBio_Cortex_Rep2	mm10_ERCC_SIRV	chr11	120348492	120345689	-	6	1903	35041	92671	ENSMUSG00000062825.15	ENSMUST00000071555.12	Actg1	Actg1-202	Known	Known	None	0.05000000074505806	None	None	None	None
m54284U_191107_221739/118228931/ccs	PacBio_Cortex_Rep1	mm10_ERCC_SIRV	chr8	64733546	64718142	-	6	1795	25204	65729	ENSMUSG00000031604.10	ENSMUST00000034015.10	Msmo1	Msmo1-201	Known	Known	None	0.25	None	None	None	None
m54284U_191212_053548/62916271/ccs	PacBio_Hippocampus_Rep1	mm10_ERCC_SIRV	chr10	128337746	128362477	+	11	2912	31976	83954	ENSMUSG00000005683.8	ENSMUST00000005826.8	Cs	Cs-201	Known	Known	None	0.10000000149011612	None	None	None	None
m54284U_191107_221739/120520942/ccs	PacBio_Cortex_Rep1	mm10_ERCC_SIRV	chr8	64733540	64718142	-	6	1789	25204	65729	ENSMUSG00000031604.10	ENSMUST00000034015.10	Msmo1	Msmo1-201	Known	Known	None	0.25	None	None	None	None
m54284U_191107_221739/171901103/ccs	PacBio_Cortex_Rep1	mm10_ERCC_SIRV	chr2	158375709	158381577	+	6	1305	6695	17875	ENSMUSG00000044349.15	ENSMUST00000149303.7	Snhg11	Snhg11-205	Known	Known	None	0.800000011920929	None	None	None	None
m54284U_191109_043049/143852259/ccs	PacBio_Cortex_Rep2	mm10_ERCC_SIRV	chr11	120348495	120345689	-	5	2000	35041	606247	ENSMUSG00000062825.15	ENCODEMT000606247	Actg1	ENCODEMT000606247	Known	NIC	None	0.05000000074505806	None	None	None	None
m54284U_191212_053548/64095049/ccs	PacBio_Hippocampus_Rep1	mm10_ERCC_SIRV	chr10	128337746	128362456	+	11	2891	31976	83954	ENSMUSG00000005683.8	ENSMUST00000005826.8	Cs	Cs-201	Known	Known	None	0.44999998807907104	None	None	None	None
m54284U_191107_221739/121373292/ccs	PacBio_Cortex_Rep1	mm10_ERCC_SIRV	chr8	64733569	64718142	-	6	1818	25204	65729	ENSMUSG00000031604.10	ENSMUST00000034015.10	Msmo1	Msmo1-201	Known	Known	None	0.25	None	None	None	None
m54284U_191107_221739/121635100/ccs	PacBio_Cortex_Rep1	mm10_ERCC_SIRV	chr8	64733566	64718142	-	6	1815	25204	65729	ENSMUSG00000031604.10	ENSMUST00000034015.10	Msmo1	Msmo1-201	Known	Known	None	0.25	None	None	None	None
m54284U_191212_053548/65142891/ccs	PacBio_Hippocampus_Rep1	mm10_ERCC_SIRV	chr10	128337746	128362473	+	11	2908	31976	83954	ENSMUSG00000005683.8	ENSMUST00000005826.8	Cs	Cs-201	Known	Known	None	0.20000000298023224	None	None	None	None
m54284U_191107_221739/129106685/ccs	PacBio_Cortex_Rep1	mm10_ERCC_SIRV	chr8	64733570	64718142	-	6	1819	25204	65729	ENSMUSG00000031604.10	ENSMUST00000034015.10	Msmo1	Msmo1-201	Known	Known	None	0.25	None	None	None	None
m54284U_191109_043049/144442358/ccs	PacBio_Cortex_Rep2	mm10_ERCC_SIRV	chr11	120348489	120345689	-	6	1900	35041	92671	ENSMUSG00000062825.15	ENSMUST00000071555.12	Actg1	Actg1-202	Known	Known	None	0.05000000074505806	None	None	None	None
m54284U_191107_221739/133172040/ccs	PacBio_Cortex_Rep1	mm10_ERCC_SIRV	chr8	64733547	64718142	-	6	1796	25204	65729	ENSMUSG00000031604.10	ENSMUST00000034015.10	Msmo1	Msmo1-201	Known	Known	None	0.25	None	None	None	None
m54284U_191212_053548/68094217/ccs	PacBio_Hippocampus_Rep1	mm10_ERCC_SIRV	chr10	128337746	128362472	+	11	2907	31976	83954	ENSMUSG00000005683.8	ENSMUST00000005826.8	Cs	Cs-201	Known	Known	None	0.25	None	None	None	None
m54284U_191107_221739/177342623/ccs	PacBio_Cortex_Rep1	mm10_ERCC_SIRV	chr2	158375709	158381577	+	5	1225	6695	17873	ENSMUSG00000044349.15	ENSMUST00000109488.7	Snhg11	Snhg11-201	Known	Known	None	0.800000011920929	None	None	None	None
m54284U_191109_043049/18614822/ccs	PacBio_Cortex_Rep2	mm10_ERCC_SIRV	chr2	158375709	158386133	+	6	3671	6695	606248	ENSMUSG00000044349.15	ENCODEMT000606248	Snhg11	ENCODEMT000606248	Known	NIC	None	0.10000000149011612	None	None	None	None
m54284U_191107_221739/133629100/ccs	PacBio_Cortex_Rep1	mm10_ERCC_SIRV	chr8	64733578	64718142	-	6	1827	25204	65729	ENSMUSG00000031604.10	ENSMUST00000034015.10	Msmo1	Msmo1-201	Known	Known	None	0.25	None	None	None	None
m54284U_191212_053548/68094598/ccs	PacBio_Hippocampus_Rep1	mm10_ERCC_SIRV	chr10	128337746	128362475	+	11	2910	31976	83954	ENSMUSG00000005683.8	ENSMUST00000005826.8	Cs	Cs-201	Known	Known	None	0.20000000298023224	None	None	None	None
m54284U_191107_221739/134808220/ccs	PacBio_Cortex_Rep1	mm10_ERCC_SIRV	chr8	64733541	64718142	-	6	1790	25204	65729	ENSMUSG00000031604.10	ENSMUST00000034015.10	Msmo1	Msmo1-201	Known	Known	None	0.25	None	None	None	None
m54284U_191109_043049/144900991/ccs	PacBio_Cortex_Rep2	mm10_ERCC_SIRV	chr11	120348494	120345689	-	6	1905	35041	92671	ENSMUSG00000062825.15	ENSMUST00000071555.12	Actg1	Actg1-202	Known	Known	None	0.05000000074505806	None	None	None	None
m54284U_191107_221739/135201858/ccs	PacBio_Cortex_Rep1	mm10_ERCC_SIRV	chr8	64733538	64718142	-	6	1787	25204	65729	ENSMUSG00000031604.10	ENSMUST00000034015.10	Msmo1	Msmo1-201	Known	Known	None	0.25	None	None	None	None
m54284U_191212_053548/68944440/ccs	PacBio_Hippocampus_Rep1	mm10_ERCC_SIRV	chr10	128337746	128362478	+	11	2913	31976	83954	ENSMUSG00000005683.8	ENSMUST00000005826.8	Cs	Cs-201	Known	Known	None	0.10000000149011612	None	None	None	None
m54284U_191107_221739/141821731/ccs	PacBio_Cortex_Rep1	mm10_ERCC_SIRV	chr8	64733599	64718142	-	6	1848	25204	65729	ENSMUSG00000031604.10	ENSMUST00000034015.10	Msmo1	Msmo1-201	Known	Known	None	0.25	None	None	None	None
m54284U_191109_043049/37227302/ccs	PacBio_Cortex_Rep2	mm10_ERCC_SIRV	chr2	158375707	158386142	+	6	3677	6695	606188	ENSMUSG00000044349.15	ENCODEMT000606188	Snhg11	ENCODEMT000606188	Known	NNC	None	0.10000000149011612	None	None	None	None
m54284U_191107_221739/141886375/ccs	PacBio_Cortex_Rep1	mm10_ERCC_SIRV	chr8	64733541	64718142	-	6	1790	25204	65729	ENSMUSG00000031604.10	ENSMUST00000034015.10	Msmo1	Msmo1-201	Known	Known	None	0.25	None	None	None	None
m54284U_191212_053548/69337395/ccs	PacBio_Hippocampus_Rep1	mm10_ERCC_SIRV	chr10	128337746	128362472	+	11	2907	31976	83954	ENSMUSG00000005683.8	ENSMUST00000005826.8	Cs	Cs-201	Known	Known	None	0.25	None	None	None	None
m54284U_191109_043049/145163769/ccs	PacBio_Cortex_Rep2	mm10_ERCC_SIRV	chr11	120348494	120345689	-	6	1905	35041	92671	ENSMUSG00000062825.15	ENSMUST00000071555.12	Actg1	Actg1-202	Known	Known	None	0.05000000074505806	None	None	None	None
m54284U_191107_221739/142279920/ccs	PacBio_Cortex_Rep1	mm10_ERCC_SIRV	chr8	64733592	64718142	-	6	1841	25204	65729	ENSMUSG00000031604.10	ENSMUST00000034015.10	Msmo1	Msmo1-201	Known	Known	None	0.25	None	None	None	None
m54284U_191107_221739/142346016/ccs	PacBio_Cortex_Rep1	mm10_ERCC_SIRV	chr8	64733580	64718142	-	6	1829	25204	65729	ENSMUSG00000031604.10	ENSMUST00000034015.10	Msmo1	Msmo1-201	Known	Known	None	0.25	None	None	None	None
m54284U_191212_053548/70910397/ccs	PacBio_Hippocampus_Rep1	mm10_ERCC_SIRV	chr10	128337746	128362472	+	11	2907	31976	83954	ENSMUSG00000005683.8	ENSMUST00000005826.8	Cs	Cs-201	Known	Known	None	0.25	None	None	None	None
m54284U_191109_043049/55249205/ccs	PacBio_Cortex_Rep2	mm10_ERCC_SIRV	chr2	158375715	158386142	+	7	3759	6695	606241	ENSMUSG00000044349.15	ENCODEMT000606241	Snhg11	ENCODEMT000606241	Known	NIC	None	0.15000000596046448	None	None	None	None
m54284U_191107_221739/142541620/ccs	PacBio_Cortex_Rep1	mm10_ERCC_SIRV	chr8	64733546	64718142	-	6	1795	25204	65729	ENSMUSG00000031604.10	ENSMUST00000034015.10	Msmo1	Msmo1-201	Known	Known	None	0.25	None	None	None	None
m54284U_191109_043049/145883277/ccs	PacBio_Cortex_Rep2	mm10_ERCC_SIRV	chr11	120348490	120345689	-	6	1901	35041	92671	ENSMUSG00000062825.15	ENSMUST00000071555.12	Actg1	Actg1-202	Known	Known	None	0.05000000074505806	None	None	None	None
m54284U_191212_053548/72091544/ccs	PacBio_Hippocampus_Rep1	mm10_ERCC_SIRV	chr10	128337746	128362469	+	11	2904	31976	83954	ENSMUSG00000005683.8	ENSMUST00000005826.8	Cs	Cs-201	Known	Known	None	0.30000001192092896	None	None	None	None
m54284U_191107_221739/142870061/ccs	PacBio_Cortex_Rep1	mm10_ERCC_SIRV	chr8	64733576	64718142	-	6	1825	25204	65729	ENSMUSG00000031604.10	ENSMUST00000034015.10	Msmo1	Msmo1-201	Known	Known	None	0.25	None	None	None	None
m54284U_191107_221739/144182108/ccs	PacBio_Cortex_Rep1	mm10_ERCC_SIRV	chr8	64733566	64718142	-	6	1815	25204	65729	ENSMUSG00000031604.10	ENSMUST00000034015.10	Msmo1	Msmo1-201	Known	Known	None	0.25	None	None	None	None
m54284U_191212_053548/77530512/ccs	PacBio_Hippocampus_Rep1	mm10_ERCC_SIRV	chr10	128337746	128362458	+	11	2899	31976	83954	ENSMUSG00000005683.8	ENSMUST00000005826.8	Cs	Cs-201	Known	Known	None	0.4000000059604645	None	None	None	None
m54284U_191107_221739/146081435/ccs	PacBio_Cortex_Rep1	mm10_ERCC_SIRV	chr8	64733546	64718142	-	6	1795	25204	65729	ENSMUSG00000031604.10	ENSMUST00000034015.10	Msmo1	Msmo1-201	Known	Known	None	0.25	None	None	None	None
m54284U_191109_043049/147391869/ccs	PacBio_Cortex_Rep2	mm10_ERCC_SIRV	chr11	120348494	120345689	-	6	1905	35041	92671	ENSMUSG00000062825.15	ENSMUST00000071555.12	Actg1	Actg1-202	Known	Known	None	0.05000000074505806	None	None	None	None
m54284U_191109_043049/58263196/ccs	PacBio_Cortex_Rep2	mm10_ERCC_SIRV	chr2	158375709	158386143	+	5	5791	6695	17873	ENSMUSG00000044349.15	ENSMUST00000109488.7	Snhg11	Snhg11-201	Known	Known	None	0.20000000298023224	None	None	None	None
m54284U_191107_221739/149160762/ccs	PacBio_Cortex_Rep1	mm10_ERCC_SIRV	chr8	64733576	64718142	-	6	1825	25204	65729	ENSMUSG00000031604.10	ENSMUST00000034015.10	Msmo1	Msmo1-201	Known	Known	None	0.25	None	None	None	None
m54284U_191212_053548/78383601/ccs	PacBio_Hippocampus_Rep1	mm10_ERCC_SIRV	chr10	128337746	128362473	+	11	2908	31976	83954	ENSMUSG00000005683.8	ENSMUST00000005826.8	Cs	Cs-201	Known	Known	None	0.20000000298023224	None	None	None	None
m54284U_191107_221739/149555074/ccs	PacBio_Cortex_Rep1	mm10_ERCC_SIRV	chr8	64733576	64718142	-	6	1825	25204	65729	ENSMUSG00000031604.10	ENSMUST00000034015.10	Msmo1	Msmo1-201	Known	Known	None	0.25	None	None	None	None
m54284U_191107_221739/151325456/ccs	PacBio_Cortex_Rep1	mm10_ERCC_SIRV	chr8	64733576	64718142	-	6	1825	25204	65729	ENSMUSG00000031604.10	ENSMUST00000034015.10	Msmo1	Msmo1-201	Known	Known	None	0.25	None	None	None	None
m54284U_191109_043049/147523231/ccs	PacBio_Cortex_Rep2	mm10_ERCC_SIRV	chr11	120348495	120345689	-	6	1906	35041	92671	ENSMUSG00000062825.15	ENSMUST00000071555.12	Actg1	Actg1-202	Known	Known	None	0.05000000074505806	None	None	None	None
m54284U_191212_053548/78776142/ccs	PacBio_Hippocampus_Rep1	mm10_ERCC_SIRV	chr10	128337746	128362470	+	11	2905	31976	83954	ENSMUSG00000005683.8	ENSMUST00000005826.8	Cs	Cs-201	Known	Known	None	0.25	None	None	None	None
m54284U_191107_221739/153420127/ccs	PacBio_Cortex_Rep1	mm10_ERCC_SIRV	chr8	64733612	64718142	-	6	1861	25204	65729	ENSMUSG00000031604.10	ENSMUST00000034015.10	Msmo1	Msmo1-201	Known	Known	None	0.25	None	None	None	None
m54284U_191109_043049/60555994/ccs	PacBio_Cortex_Rep2	mm10_ERCC_SIRV	chr2	158375709	158381577	+	6	1305	6695	17875	ENSMUSG00000044349.15	ENSMUST00000149303.7	Snhg11	Snhg11-205	Known	Known	None	0.800000011920929	None	None	None	None
m54284U_191212_053548/79562210/ccs	PacBio_Hippocampus_Rep1	mm10_ERCC_SIRV	chr10	128337746	128362479	+	11	2914	31976	83954	ENSMUSG00000005683.8	ENSMUST00000005826.8	Cs	Cs-201	Known	Known	None	0.15000000596046448	None	None	None	None
m54284U_191107_221739/154272553/ccs	PacBio_Cortex_Rep1	mm10_ERCC_SIRV	chr8	64733576	64718142	-	6	1825	25204	65729	ENSMUSG00000031604.10	ENSMUST00000034015.10	Msmo1	Msmo1-201	Known	Known	None	0.25	None	None	None	None
m54284U_191109_043049/147850002/ccs	PacBio_Cortex_Rep2	mm10_ERCC_SIRV	chr11	120348493	120345689	-	6	1904	35041	92671	ENSMUSG00000062825.15	ENSMUST00000071555.12	Actg1	Actg1-202	Known	Known	None	0.05000000074505806	None	None	None	None
m54284U_191107_221739/155321717/ccs	PacBio_Cortex_Rep1	mm10_ERCC_SIRV	chr8	64723711	64718157	-	4	1442	25204	606233	ENSMUSG00000031604.10	ENCODEMT000606233	Msmo1	ENCODEMT000606233	Known	ISM	Suffix	0.25	None	None	None	None
m54284U_191212_053548/81397872/ccs	PacBio_Hippocampus_Rep1	mm10_ERCC_SIRV	chr10	128337746	128362473	+	11	2908	31976	83954	ENSMUSG00000005683.8	ENSMUST00000005826.8	Cs	Cs-201	Known	Known	None	0.20000000298023224	None	None	None	None
m54284U_191107_221739/157746761/ccs	PacBio_Cortex_Rep1	mm10_ERCC_SIRV	chr8	64733577	64718142	-	6	1826	25204	65729	ENSMUSG00000031604.10	ENSMUST00000034015.10	Msmo1	Msmo1-201	Known	Known	None	0.25	None	None	None	None
m54284U_191212_053548/84740047/ccs	PacBio_Hippocampus_Rep1	mm10_ERCC_SIRV	chr10	128337746	128362476	+	11	2911	31976	83954	ENSMUSG00000005683.8	ENSMUST00000005826.8	Cs	Cs-201	Known	Known	None	0.15000000596046448	None	None	None	None
m54284U_191109_043049/69271558/ccs	PacBio_Cortex_Rep2	mm10_ERCC_SIRV	chr2	158375707	158386146	+	7	1643	6695	606195	ENSMUSG00000044349.15	ENCODEMT000606195	Snhg11	ENCODEMT000606195	Known	NIC	None	0.15000000596046448	None	None	None	None
m54284U_191109_043049/147851264/ccs	PacBio_Cortex_Rep2	mm10_ERCC_SIRV	chr11	120348492	120345689	-	6	1903	35041	92671	ENSMUSG00000062825.15	ENSMUST00000071555.12	Actg1	Actg1-202	Known	Known	None	0.05000000074505806	None	None	None	None
m54284U_191107_221739/158010067/ccs	PacBio_Cortex_Rep1	mm10_ERCC_SIRV	chr8	64733581	64718142	-	6	1830	25204	65729	ENSMUSG00000031604.10	ENSMUST00000034015.10	Msmo1	Msmo1-201	Known	Known	None	0.25	None	None	None	None
m54284U_191107_221739/158140028/ccs	PacBio_Cortex_Rep1	mm10_ERCC_SIRV	chr8	64733581	64718142	-	6	1830	25204	65729	ENSMUSG00000031604.10	ENSMUST00000034015.10	Msmo1	Msmo1-201	Known	Known	None	0.25	None	None	None	None
m54284U_191212_053548/87098012/ccs	PacBio_Hippocampus_Rep1	mm10_ERCC_SIRV	chr10	128337746	128362441	+	11	2876	31976	83954	ENSMUSG00000005683.8	ENSMUST00000005826.8	Cs	Cs-201	Known	Known	None	0.699999988079071	None	None	None	None
m54284U_191107_221739/158468514/ccs	PacBio_Cortex_Rep1	mm10_ERCC_SIRV	chr8	64733609	64718142	-	6	1858	25204	65729	ENSMUSG00000031604.10	ENSMUST00000034015.10	Msmo1	Msmo1-201	Known	Known	None	0.25	None	None	None	None
m54284U_191109_043049/148111626/ccs	PacBio_Cortex_Rep2	mm10_ERCC_SIRV	chr11	120346903	120345691	-	3	1280	35041	605964	ENSMUSG00000062825.15	ENCODEMT000605964	Actg1	ENCODEMT000605964	Known	ISM	Suffix	0.05000000074505806	None	None	None	None
m54284U_191107_221739/160171208/ccs	PacBio_Cortex_Rep1	mm10_ERCC_SIRV	chr8	64733603	64718142	-	6	1852	25204	65729	ENSMUSG00000031604.10	ENSMUST00000034015.10	Msmo1	Msmo1-201	Known	Known	None	0.25	None	None	None	None
m54284U_191212_053548/88016696/ccs	PacBio_Hippocampus_Rep1	mm10_ERCC_SIRV	chr10	128337746	128362478	+	11	2919	31976	83954	ENSMUSG00000005683.8	ENSMUST00000005826.8	Cs	Cs-201	Known	Known	None	0.10000000149011612	None	None	None	None
m54284U_191109_043049/85985264/ccs	PacBio_Cortex_Rep2	mm10_ERCC_SIRV	chr2	158375707	158386145	+	7	1642	6695	606195	ENSMUSG00000044349.15	ENCODEMT000606195	Snhg11	ENCODEMT000606195	Known	NIC	None	0.20000000298023224	None	None	None	None
m54284U_191107_221739/160762452/ccs	PacBio_Cortex_Rep1	mm10_ERCC_SIRV	chr8	64733576	64718142	-	6	1825	25204	65729	ENSMUSG00000031604.10	ENSMUST00000034015.10	Msmo1	Msmo1-201	Known	Known	None	0.25	None	None	None	None
m54284U_191212_053548/92996201/ccs	PacBio_Hippocampus_Rep1	mm10_ERCC_SIRV	chr10	128337746	128362475	+	11	2910	31976	83954	ENSMUSG00000005683.8	ENSMUST00000005826.8	Cs	Cs-201	Known	Known	None	0.20000000298023224	None	None	None	None
m54284U_191107_221739/161876634/ccs	PacBio_Cortex_Rep1	mm10_ERCC_SIRV	chr8	64733540	64718142	-	6	1789	25204	65729	ENSMUSG00000031604.10	ENSMUST00000034015.10	Msmo1	Msmo1-201	Known	Known	None	0.25	None	None	None	None
m54284U_191109_043049/148702105/ccs	PacBio_Cortex_Rep2	mm10_ERCC_SIRV	chr11	120348494	120345689	-	6	1905	35041	92671	ENSMUSG00000062825.15	ENSMUST00000071555.12	Actg1	Actg1-202	Known	Known	None	0.05000000074505806	None	None	None	None
m54284U_191107_221739/163578705/ccs	PacBio_Cortex_Rep1	mm10_ERCC_SIRV	chr8	64733580	64718142	-	6	1829	25204	65729	ENSMUSG00000031604.10	ENSMUST00000034015.10	Msmo1	Msmo1-201	Known	Known	None	0.25	None	None	None	None
m54284U_191212_053548/93784420/ccs	PacBio_Hippocampus_Rep1	mm10_ERCC_SIRV	chr10	128337746	128362472	+	11	2907	31976	83954	ENSMUSG00000005683.8	ENSMUST00000005826.8	Cs	Cs-201	Known	Known	None	0.25	None	None	None	None
m54284U_191107_221739/165478564/ccs	PacBio_Cortex_Rep1	mm10_ERCC_SIRV	chr8	64733585	64718142	-	6	1834	25204	65729	ENSMUSG00000031604.10	ENSMUST00000034015.10	Msmo1	Msmo1-201	Known	Known	None	0.25	None	None	None	None
m54284U_191109_043049/92864532/ccs	PacBio_Cortex_Rep2	mm10_ERCC_SIRV	chr2	158375718	158386145	+	6	3751	6695	606189	ENSMUSG00000044349.15	ENCODEMT000606189	Snhg11	ENCODEMT000606189	Known	NNC	None	0.20000000298023224	None	None	None	None
m54284U_191109_043049/93522748/ccs	PacBio_Cortex_Rep2	mm10_ERCC_SIRV	chr2	158375709	158385161	+	6	3056	6695	606249	ENSMUSG00000044349.15	ENCODEMT000606249	Snhg11	ENCODEMT000606249	Known	NNC	None	0.75	None	None	None	None
m54284U_191212_053548/95093735/ccs	PacBio_Hippocampus_Rep1	mm10_ERCC_SIRV	chr10	128337746	128362472	+	11	2907	31976	83954	ENSMUSG00000005683.8	ENSMUST00000005826.8	Cs	Cs-201	Known	Known	None	0.25	None	None	None	None
m54284U_191107_221739/168821832/ccs	PacBio_Cortex_Rep1	mm10_ERCC_SIRV	chr8	64733540	64718142	-	6	1789	25204	65729	ENSMUSG00000031604.10	ENSMUST00000034015.10	Msmo1	Msmo1-201	Known	Known	None	0.25	None	None	None	None
m54284U_191109_043049/148767085/ccs	PacBio_Cortex_Rep2	mm10_ERCC_SIRV	chr11	120348485	120345689	-	6	1896	35041	92671	ENSMUSG00000062825.15	ENSMUST00000071555.12	Actg1	Actg1-202	Known	Known	None	0.05000000074505806	None	None	None	None
m54284U_191107_221739/171969262/ccs	PacBio_Cortex_Rep1	mm10_ERCC_SIRV	chr8	64733574	64718142	-	6	1823	25204	65729	ENSMUSG00000031604.10	ENSMUST00000034015.10	Msmo1	Msmo1-201	Known	Known	None	0.25	None	None	None	None
m54284U_191212_053548/95094338/ccs	PacBio_Hippocampus_Rep1	mm10_ERCC_SIRV	chr10	128337746	128362468	+	11	2903	31976	83954	ENSMUSG00000005683.8	ENSMUST00000005826.8	Cs	Cs-201	Known	Known	None	0.30000001192092896	None	None	None	None
m54284U_191107_221739/173934690/ccs	PacBio_Cortex_Rep1	mm10_ERCC_SIRV	chr8	64733577	64718142	-	6	1826	25204	65729	ENSMUSG00000031604.10	ENSMUST00000034015.10	Msmo1	Msmo1-201	Known	Known	None	0.25	None	None	None	None
m54284U_191107_221739/175442104/ccs	PacBio_Cortex_Rep1	mm10_ERCC_SIRV	chr8	64733545	64718142	-	6	1794	25204	65729	ENSMUSG00000031604.10	ENSMUST00000034015.10	Msmo1	Msmo1-201	Known	Known	None	0.25	None	None	None	None
m54284U_191212_053548/95487965/ccs	PacBio_Hippocampus_Rep1	mm10_ERCC_SIRV	chr10	128337746	128362478	+	11	2913	31976	83954	ENSMUSG00000005683.8	ENSMUST00000005826.8	Cs	Cs-201	Known	Known	None	0.10000000149011612	None	None	None	None
m54284U_191109_043049/149292896/ccs	PacBio_Cortex_Rep2	mm10_ERCC_SIRV	chr11	120348494	120345689	-	6	1905	35041	92671	ENSMUSG00000062825.15	ENSMUST00000071555.12	Actg1	Actg1-202	Known	Known	None	0.05000000074505806	None	None	None	None
m54284U_191109_043049/99093271/ccs	PacBio_Cortex_Rep2	mm10_ERCC_SIRV	chr2	158375715	158386143	+	7	3760	6695	606241	ENSMUSG00000044349.15	ENCODEMT000606241	Snhg11	ENCODEMT000606241	Known	NIC	None	0.20000000298023224	None	None	None	None
m54284U_191107_221739/175965921/ccs	PacBio_Cortex_Rep1	mm10_ERCC_SIRV	chr8	64733598	64718142	-	6	1847	25204	65729	ENSMUSG00000031604.10	ENSMUST00000034015.10	Msmo1	Msmo1-201	Known	Known	None	0.25	None	None	None	None
m54284U_191212_053548/96731522/ccs	PacBio_Hippocampus_Rep1	mm10_ERCC_SIRV	chr10	128337746	128362476	+	11	2911	31976	83954	ENSMUSG00000005683.8	ENSMUST00000005826.8	Cs	Cs-201	Known	Known	None	0.15000000596046448	None	None	None	None
m54284U_191107_221739/176358053/ccs	PacBio_Cortex_Rep1	mm10_ERCC_SIRV	chr8	64733548	64718142	-	6	1797	25204	65729	ENSMUSG00000031604.10	ENSMUST00000034015.10	Msmo1	Msmo1-201	Known	Known	None	0.25	None	None	None	None
m54284U_191107_221739/178651480/ccs	PacBio_Cortex_Rep1	mm10_ERCC_SIRV	chr8	64733576	64718142	-	6	1825	25204	65729	ENSMUSG00000031604.10	ENSMUST00000034015.10	Msmo1	Msmo1-201	Known	Known	None	0.25	None	None	None	None
m54284U_191109_043049/149293388/ccs	PacBio_Cortex_Rep2	mm10_ERCC_SIRV	chr11	120348495	120345689	-	6	1906	35041	92671	ENSMUSG00000062825.15	ENSMUST00000071555.12	Actg1	Actg1-202	Known	Known	None	0.05000000074505806	None	None	None	None
m54284U_191212_053548/98173936/ccs	PacBio_Hippocampus_Rep1	mm10_ERCC_SIRV	chr10	128337746	128362470	+	11	2905	31976	83954	ENSMUSG00000005683.8	ENSMUST00000005826.8	Cs	Cs-201	Known	Known	None	0.25	None	None	None	None
m54284U_191107_221739/179898086/ccs	PacBio_Cortex_Rep1	mm10_ERCC_SIRV	chr8	64733577	64718142	-	6	1826	25204	65729	ENSMUSG00000031604.10	ENSMUST00000034015.10	Msmo1	Msmo1-201	Known	Known	None	0.25	None	None	None	None
m54284U_191109_043049/109840672/ccs	PacBio_Cortex_Rep2	mm10_ERCC_SIRV	chr2	158375707	158386145	+	6	3680	6695	606188	ENSMUSG00000044349.15	ENCODEMT000606188	Snhg11	ENCODEMT000606188	Known	NNC	None	0.20000000298023224	None	None	None	None
m54284U_191212_053548/101646953/ccs	PacBio_Hippocampus_Rep1	mm10_ERCC_SIRV	chr10	128337746	128362473	+	11	2908	31976	83954	ENSMUSG00000005683.8	ENSMUST00000005826.8	Cs	Cs-201	Known	Known	None	0.20000000298023224	None	None	None	None
m54284U_191109_043049/459623/ccs	PacBio_Cortex_Rep2	mm10_ERCC_SIRV	chr8	64733622	64718142	-	6	1871	25204	65729	ENSMUSG00000031604.10	ENSMUST00000034015.10	Msmo1	Msmo1-201	Known	Known	None	0.25	None	None	None	None
m54284U_191109_043049/149555975/ccs	PacBio_Cortex_Rep2	mm10_ERCC_SIRV	chr11	120348489	120345690	-	7	1570	35041	606125	ENSMUSG00000062825.15	ENCODEMT000606125	Actg1	ENCODEMT000606125	Known	NNC	None	0.05000000074505806	None	None	None	None
m54284U_191109_043049/2884641/ccs	PacBio_Cortex_Rep2	mm10_ERCC_SIRV	chr8	64733595	64718142	-	6	1844	25204	65729	ENSMUSG00000031604.10	ENSMUST00000034015.10	Msmo1	Msmo1-201	Known	Known	None	0.25	None	None	None	None
m54284U_191212_053548/101778692/ccs	PacBio_Hippocampus_Rep1	mm10_ERCC_SIRV	chr10	128337746	128362473	+	11	2908	31976	83954	ENSMUSG00000005683.8	ENSMUST00000005826.8	Cs	Cs-201	Known	Known	None	0.20000000298023224	None	None	None	None
m54284U_191109_043049/5439981/ccs	PacBio_Cortex_Rep2	mm10_ERCC_SIRV	chr8	64733576	64718142	-	6	1825	25204	65729	ENSMUSG00000031604.10	ENSMUST00000034015.10	Msmo1	Msmo1-201	Known	Known	None	0.25	None	None	None	None
m54284U_191212_053548/103679532/ccs	PacBio_Hippocampus_Rep1	mm10_ERCC_SIRV	chr10	128337746	128362472	+	11	2907	31976	83954	ENSMUSG00000005683.8	ENSMUST00000005826.8	Cs	Cs-201	Known	Known	None	0.25	None	None	None	None
m54284U_191109_043049/119016145/ccs	PacBio_Cortex_Rep2	mm10_ERCC_SIRV	chr2	158375707	158386147	+	6	3682	6695	606188	ENSMUSG00000044349.15	ENCODEMT000606188	Snhg11	ENCODEMT000606188	Known	NNC	None	0.20000000298023224	None	None	None	None
m54284U_191109_043049/7209822/ccs	PacBio_Cortex_Rep2	mm10_ERCC_SIRV	chr8	64733576	64718142	-	6	1825	25204	65729	ENSMUSG00000031604.10	ENSMUST00000034015.10	Msmo1	Msmo1-201	Known	Known	None	0.25	None	None	None	None
m54284U_191109_043049/149686352/ccs	PacBio_Cortex_Rep2	mm10_ERCC_SIRV	chr11	120348466	120345689	-	6	1877	35041	92671	ENSMUSG00000062825.15	ENSMUST00000071555.12	Actg1	Actg1-202	Known	Known	None	0.05000000074505806	None	None	None	None
m54284U_191109_043049/7342679/ccs	PacBio_Cortex_Rep2	mm10_ERCC_SIRV	chr8	64733576	64718142	-	6	1825	25204	65729	ENSMUSG00000031604.10	ENSMUST00000034015.10	Msmo1	Msmo1-201	Known	Known	None	0.25	None	None	None	None
m54284U_191212_053548/104858095/ccs	PacBio_Hippocampus_Rep1	mm10_ERCC_SIRV	chr10	128337746	128362471	+	11	2906	31976	83954	ENSMUSG00000005683.8	ENSMUST00000005826.8	Cs	Cs-201	Known	Known	None	0.25	None	None	None	None
m54284U_191109_043049/9241163/ccs	PacBio_Cortex_Rep2	mm10_ERCC_SIRV	chr8	64733576	64718142	-	6	1825	25204	65729	ENSMUSG00000031604.10	ENSMUST00000034015.10	Msmo1	Msmo1-201	Known	Known	None	0.25	None	None	None	None
m54284U_191109_043049/150407670/ccs	PacBio_Cortex_Rep2	mm10_ERCC_SIRV	chr11	120348494	120345689	-	6	1905	35041	92671	ENSMUSG00000062825.15	ENSMUST00000071555.12	Actg1	Actg1-202	Known	Known	None	0.05000000074505806	None	None	None	None
m54284U_191109_043049/16975271/ccs	PacBio_Cortex_Rep2	mm10_ERCC_SIRV	chr8	64733576	64718142	-	6	1825	25204	65729	ENSMUSG00000031604.10	ENSMUST00000034015.10	Msmo1	Msmo1-201	Known	Known	None	0.25	None	None	None	None
m54284U_191212_053548/109445378/ccs	PacBio_Hippocampus_Rep1	mm10_ERCC_SIRV	chr10	128337746	128362472	+	11	2907	31976	83954	ENSMUSG00000005683.8	ENSMUST00000005826.8	Cs	Cs-201	Known	Known	None	0.25	None	None	None	None
m54284U_191109_043049/119210893/ccs	PacBio_Cortex_Rep2	mm10_ERCC_SIRV	chr2	158375709	158381583	+	6	1311	6695	17875	ENSMUSG00000044349.15	ENSMUST00000149303.7	Snhg11	Snhg11-205	Known	Known	None	0.800000011920929	None	None	None	None
m54284U_191109_043049/17107772/ccs	PacBio_Cortex_Rep2	mm10_ERCC_SIRV	chr8	64733620	64718142	-	6	1869	25204	65729	ENSMUSG00000031604.10	ENSMUST00000034015.10	Msmo1	Msmo1-201	Known	Known	None	0.25	None	None	None	None
m54284U_191212_053548/110168453/ccs	PacBio_Hippocampus_Rep1	mm10_ERCC_SIRV	chr10	128337746	128362476	+	11	2911	31976	83954	ENSMUSG00000005683.8	ENSMUST00000005826.8	Cs	Cs-201	Known	Known	None	0.15000000596046448	None	None	None	None
m54284U_191109_043049/19857914/ccs	PacBio_Cortex_Rep2	mm10_ERCC_SIRV	chr8	64733576	64718142	-	6	1825	25204	65729	ENSMUSG00000031604.10	ENSMUST00000034015.10	Msmo1	Msmo1-201	Known	Known	None	0.25	None	None	None	None
m54284U_191109_043049/150602184/ccs	PacBio_Cortex_Rep2	mm10_ERCC_SIRV	chr11	120348495	120345689	-	6	1906	35041	92671	ENSMUSG00000062825.15	ENSMUST00000071555.12	Actg1	Actg1-202	Known	Known	None	0.05000000074505806	None	None	None	None
m54284U_191109_043049/28311743/ccs	PacBio_Cortex_Rep2	mm10_ERCC_SIRV	chr8	64733586	64718142	-	6	1835	25204	65729	ENSMUSG00000031604.10	ENSMUST00000034015.10	Msmo1	Msmo1-201	Known	Known	None	0.25	None	None	None	None
m54284U_191212_053548/111479596/ccs	PacBio_Hippocampus_Rep1	mm10_ERCC_SIRV	chr10	128337746	128362475	+	11	2910	31976	83954	ENSMUSG00000005683.8	ENSMUST00000005826.8	Cs	Cs-201	Known	Known	None	0.20000000298023224	None	None	None	None
m54284U_191109_043049/28573795/ccs	PacBio_Cortex_Rep2	mm10_ERCC_SIRV	chr8	64733556	64718142	-	6	1805	25204	65729	ENSMUSG00000031604.10	ENSMUST00000034015.10	Msmo1	Msmo1-201	Known	Known	None	0.25	None	None	None	None
m54284U_191109_043049/29229433/ccs	PacBio_Cortex_Rep2	mm10_ERCC_SIRV	chr8	64733556	64718142	-	6	1805	25204	65729	ENSMUSG00000031604.10	ENSMUST00000034015.10	Msmo1	Msmo1-201	Known	Known	None	0.25	None	None	None	None
m54284U_191109_043049/121505233/ccs	PacBio_Cortex_Rep2	mm10_ERCC_SIRV	chr2	158375709	158379026	+	3	2459	6695	17874	ENSMUSG00000044349.15	ENSMUST00000148965.1	Snhg11	Snhg11-204	Known	Known	None	0.800000011920929	None	None	None	None
m54284U_191212_053548/111804444/ccs	PacBio_Hippocampus_Rep1	mm10_ERCC_SIRV	chr10	128337746	128362472	+	11	2907	31976	83954	ENSMUSG00000005683.8	ENSMUST00000005826.8	Cs	Cs-201	Known	Known	None	0.25	None	None	None	None
m54284U_191109_043049/151324283/ccs	PacBio_Cortex_Rep2	mm10_ERCC_SIRV	chr11	120348492	120345689	-	6	1903	35041	92671	ENSMUSG00000062825.15	ENSMUST00000071555.12	Actg1	Actg1-202	Known	Known	None	0.05000000074505806	None	None	None	None
m54284U_191109_043049/31722231/ccs	PacBio_Cortex_Rep2	mm10_ERCC_SIRV	chr8	64733599	64718142	-	6	1848	25204	65729	ENSMUSG00000031604.10	ENSMUST00000034015.10	Msmo1	Msmo1-201	Known	Known	None	0.25	None	None	None	None
m54284U_191109_043049/32507357/ccs	PacBio_Cortex_Rep2	mm10_ERCC_SIRV	chr8	64733591	64718142	-	6	1840	25204	65729	ENSMUSG00000031604.10	ENSMUST00000034015.10	Msmo1	Msmo1-201	Known	Known	None	0.25	None	None	None	None
m54284U_191212_053548/112788360/ccs	PacBio_Hippocampus_Rep1	mm10_ERCC_SIRV	chr10	128337746	128362473	+	11	2908	31976	83954	ENSMUSG00000005683.8	ENSMUST00000005826.8	Cs	Cs-201	Known	Known	None	0.20000000298023224	None	None	None	None
m54284U_191109_043049/36768390/ccs	PacBio_Cortex_Rep2	mm10_ERCC_SIRV	chr8	64733574	64718142	-	6	1823	25204	65729	ENSMUSG00000031604.10	ENSMUST00000034015.10	Msmo1	Msmo1-201	Known	Known	None	0.25	None	None	None	None
m54284U_191109_043049/151585173/ccs	PacBio_Cortex_Rep2	mm10_ERCC_SIRV	chr11	120348495	120345689	-	6	1906	35041	92671	ENSMUSG00000062825.15	ENSMUST00000071555.12	Actg1	Actg1-202	Known	Known	None	0.05000000074505806	None	None	None	None
m54284U_191212_053548/113051278/ccs	PacBio_Hippocampus_Rep1	mm10_ERCC_SIRV	chr10	128337746	128362473	+	11	2908	31976	83954	ENSMUSG00000005683.8	ENSMUST00000005826.8	Cs	Cs-201	Known	Known	None	0.20000000298023224	None	None	None	None
m54284U_191109_043049/37554814/ccs	PacBio_Cortex_Rep2	mm10_ERCC_SIRV	chr8	64733570	64718142	-	6	1819	25204	65729	ENSMUSG00000031604.10	ENSMUST00000034015.10	Msmo1	Msmo1-201	Known	Known	None	0.25	None	None	None	None
m54284U_191109_043049/122160750/ccs	PacBio_Cortex_Rep2	mm10_ERCC_SIRV	chr2	158375709	158379026	+	2	3126	6695	17876	ENSMUSG00000044349.15	ENSMUST00000137320.1	Snhg11	Snhg11-202	Known	Known	None	0.800000011920929	None	None	None	None
m54284U_191109_043049/40306658/ccs	PacBio_Cortex_Rep2	mm10_ERCC_SIRV	chr8	64733576	64718142	-	6	1825	25204	65729	ENSMUSG00000031604.10	ENSMUST00000034015.10	Msmo1	Msmo1-201	Known	Known	None	0.25	None	None	None	None
m54284U_191212_053548/113509665/ccs	PacBio_Hippocampus_Rep1	mm10_ERCC_SIRV	chr10	128337746	128362475	+	11	2910	31976	83954	ENSMUSG00000005683.8	ENSMUST00000005826.8	Cs	Cs-201	Known	Known	None	0.20000000298023224	None	None	None	None
m54284U_191109_043049/153225580/ccs	PacBio_Cortex_Rep2	mm10_ERCC_SIRV	chr11	120348492	120345689	-	6	1903	35041	92671	ENSMUSG00000062825.15	ENSMUST00000071555.12	Actg1	Actg1-202	Known	Known	None	0.05000000074505806	None	None	None	None
m54284U_191109_043049/46729172/ccs	PacBio_Cortex_Rep2	mm10_ERCC_SIRV	chr8	64733546	64718142	-	6	1795	25204	65729	ENSMUSG00000031604.10	ENSMUST00000034015.10	Msmo1	Msmo1-201	Known	Known	None	0.25	None	None	None	None
m54284U_191109_043049/48169341/ccs	PacBio_Cortex_Rep2	mm10_ERCC_SIRV	chr8	64733576	64718142	-	6	1825	25204	65729	ENSMUSG00000031604.10	ENSMUST00000034015.10	Msmo1	Msmo1-201	Known	Known	None	0.25	None	None	None	None
m54284U_191212_053548/114885627/ccs	PacBio_Hippocampus_Rep1	mm10_ERCC_SIRV	chr10	128337746	128362472	+	11	2907	31976	83954	ENSMUSG00000005683.8	ENSMUST00000005826.8	Cs	Cs-201	Known	Known	None	0.25	None	None	None	None
m54284U_191109_043049/50070705/ccs	PacBio_Cortex_Rep2	mm10_ERCC_SIRV	chr8	64733576	64718142	-	6	1825	25204	65729	ENSMUSG00000031604.10	ENSMUST00000034015.10	Msmo1	Msmo1-201	Known	Known	None	0.25	None	None	None	None
m54284U_191109_043049/149357525/ccs	PacBio_Cortex_Rep2	mm10_ERCC_SIRV	chr2	158375707	158386147	+	6	3682	6695	606188	ENSMUSG00000044349.15	ENCODEMT000606188	Snhg11	ENCODEMT000606188	Known	NNC	None	0.20000000298023224	None	None	None	None
m54284U_191109_043049/153420894/ccs	PacBio_Cortex_Rep2	mm10_ERCC_SIRV	chr11	120348494	120345689	-	6	1905	35041	92671	ENSMUSG00000062825.15	ENSMUST00000071555.12	Actg1	Actg1-202	Known	Known	None	0.05000000074505806	None	None	None	None
m54284U_191212_053548/115607912/ccs	PacBio_Hippocampus_Rep1	mm10_ERCC_SIRV	chr10	128337746	128362472	+	11	2907	31976	83954	ENSMUSG00000005683.8	ENSMUST00000005826.8	Cs	Cs-201	Known	Known	None	0.25	None	None	None	None
m54284U_191109_043049/50528289/ccs	PacBio_Cortex_Rep2	mm10_ERCC_SIRV	chr8	64733556	64718157	-	7	2085	25204	606234	ENSMUSG00000031604.10	ENCODEMT000606234	Msmo1	ENCODEMT000606234	Known	NNC	None	0.25	None	None	None	None
m54284U_191109_043049/55837461/ccs	PacBio_Cortex_Rep2	mm10_ERCC_SIRV	chr8	64733546	64718142	-	6	1795	25204	65729	ENSMUSG00000031604.10	ENSMUST00000034015.10	Msmo1	Msmo1-201	Known	Known	None	0.25	None	None	None	None
m54284U_191212_053548/117769390/ccs	PacBio_Hippocampus_Rep1	mm10_ERCC_SIRV	chr10	128337746	128362475	+	11	2910	31976	83954	ENSMUSG00000005683.8	ENSMUST00000005826.8	Cs	Cs-201	Known	Known	None	0.20000000298023224	None	None	None	None
m54284U_191109_043049/56560136/ccs	PacBio_Cortex_Rep2	mm10_ERCC_SIRV	chr8	64733580	64718142	-	6	1829	25204	65729	ENSMUSG00000031604.10	ENSMUST00000034015.10	Msmo1	Msmo1-201	Known	Known	None	0.25	None	None	None	None
m54284U_191109_043049/153485348/ccs	PacBio_Cortex_Rep2	mm10_ERCC_SIRV	chr11	120348488	120345689	-	6	1899	35041	92671	ENSMUSG00000062825.15	ENSMUST00000071555.12	Actg1	Actg1-202	Known	Known	None	0.05000000074505806	None	None	None	None
m54284U_191109_043049/57540762/ccs	PacBio_Cortex_Rep2	mm10_ERCC_SIRV	chr8	64733620	64718142	-	6	1869	25204	65729	ENSMUSG00000031604.10	ENSMUST00000034015.10	Msmo1	Msmo1-201	Known	Known	None	0.25	None	None	None	None
m54284U_191212_053548/118292660/ccs	PacBio_Hippocampus_Rep1	mm10_ERCC_SIRV	chr10	128337746	128362476	+	11	2911	31976	83954	ENSMUSG00000005683.8	ENSMUST00000005826.8	Cs	Cs-201	Known	Known	None	0.15000000596046448	None	None	None	None
m54284U_191109_043049/170590906/ccs	PacBio_Cortex_Rep2	mm10_ERCC_SIRV	chr2	158375709	158386143	+	5	5791	6695	17873	ENSMUSG00000044349.15	ENSMUST00000109488.7	Snhg11	Snhg11-201	Known	Known	None	0.20000000298023224	None	None	None	None
m54284U_191109_043049/58589688/ccs	PacBio_Cortex_Rep2	mm10_ERCC_SIRV	chr8	64733576	64718142	-	6	1825	25204	65729	ENSMUSG00000031604.10	ENSMUST00000034015.10	Msmo1	Msmo1-201	Known	Known	None	0.25	None	None	None	None
m54284U_191109_043049/154208231/ccs	PacBio_Cortex_Rep2	mm10_ERCC_SIRV	chr11	120348096	120345689	-	5	1834	35041	92672	ENSMUSG00000062825.15	ENSMUST00000106215.10	Actg1	Actg1-204	Known	Known	None	0.05000000074505806	None	None	None	None
m54284U_191109_043049/58917125/ccs	PacBio_Cortex_Rep2	mm10_ERCC_SIRV	chr8	64733576	64718142	-	6	1825	25204	65729	ENSMUSG00000031604.10	ENSMUST00000034015.10	Msmo1	Msmo1-201	Known	Known	None	0.25	None	None	None	None
m54284U_191212_053548/119016222/ccs	PacBio_Hippocampus_Rep1	mm10_ERCC_SIRV	chr10	128337746	128362477	+	11	2912	31976	83954	ENSMUSG00000005683.8	ENSMUST00000005826.8	Cs	Cs-201	Known	Known	None	0.10000000149011612	None	None	None	None
m54284U_191109_043049/60162812/ccs	PacBio_Cortex_Rep2	mm10_ERCC_SIRV	chr8	64733574	64718142	-	6	1838	25204	65729	ENSMUSG00000031604.10	ENSMUST00000034015.10	Msmo1	Msmo1-201	Known	Known	None	0.25	None	None	None	None
m54284U_191212_053548/121375395/ccs	PacBio_Hippocampus_Rep1	mm10_ERCC_SIRV	chr10	128337746	128362472	+	11	2907	31976	83954	ENSMUSG00000005683.8	ENSMUST00000005826.8	Cs	Cs-201	Known	Known	None	0.25	None	None	None	None
m54284U_191109_043049/179373389/ccs	PacBio_Cortex_Rep2	mm10_ERCC_SIRV	chr2	158375715	158386145	+	7	3762	6695	606241	ENSMUSG00000044349.15	ENCODEMT000606241	Snhg11	ENCODEMT000606241	Known	NIC	None	0.20000000298023224	None	None	None	None
m54284U_191109_043049/60489779/ccs	PacBio_Cortex_Rep2	mm10_ERCC_SIRV	chr8	64733573	64718142	-	6	1822	25204	65729	ENSMUSG00000031604.10	ENSMUST00000034015.10	Msmo1	Msmo1-201	Known	Known	None	0.25	None	None	None	None
m54284U_191109_043049/155518186/ccs	PacBio_Cortex_Rep2	mm10_ERCC_SIRV	chr11	120348465	120345689	-	6	1876	35041	92671	ENSMUSG00000062825.15	ENSMUST00000071555.12	Actg1	Actg1-202	Known	Known	None	0.05000000074505806	None	None	None	None
m54284U_191109_043049/63702489/ccs	PacBio_Cortex_Rep2	mm10_ERCC_SIRV	chr8	64733569	64718142	-	6	1818	25204	65729	ENSMUSG00000031604.10	ENSMUST00000034015.10	Msmo1	Msmo1-201	Known	Known	None	0.25	None	None	None	None
m54284U_191212_053548/122029236/ccs	PacBio_Hippocampus_Rep1	mm10_ERCC_SIRV	chr10	128337746	128362476	+	11	2911	31976	83954	ENSMUSG00000005683.8	ENSMUST00000005826.8	Cs	Cs-201	Known	Known	None	0.15000000596046448	None	None	None	None
m54284U_191109_043049/65011960/ccs	PacBio_Cortex_Rep2	mm10_ERCC_SIRV	chr8	64733576	64718142	-	6	1825	25204	65729	ENSMUSG00000031604.10	ENSMUST00000034015.10	Msmo1	Msmo1-201	Known	Known	None	0.25	None	None	None	None
m54284U_191109_043049/155649691/ccs	PacBio_Cortex_Rep2	mm10_ERCC_SIRV	chr11	120348495	120345689	-	6	1906	35041	92671	ENSMUSG00000062825.15	ENSMUST00000071555.12	Actg1	Actg1-202	Known	Known	None	0.05000000074505806	None	None	None	None
m54284U_191109_043049/65865557/ccs	PacBio_Cortex_Rep2	mm10_ERCC_SIRV	chr8	64733576	64718142	-	6	1825	25204	65729	ENSMUSG00000031604.10	ENSMUST00000034015.10	Msmo1	Msmo1-201	Known	Known	None	0.25	None	None	None	None
m54284U_191212_053548/125174448/ccs	PacBio_Hippocampus_Rep1	mm10_ERCC_SIRV	chr10	128337746	128362472	+	11	2907	31976	83954	ENSMUSG00000005683.8	ENSMUST00000005826.8	Cs	Cs-201	Known	Known	None	0.25	None	None	None	None
m54284U_191212_053548/5964595/ccs	PacBio_Hippocampus_Rep1	mm10_ERCC_SIRV	chr2	158375715	158386128	+	7	3814	6695	606240	ENSMUSG00000044349.15	ENCODEMT000606240	Snhg11	ENCODEMT000606240	Known	ISM	Prefix	0.30000001192092896	None	None	None	None
m54284U_191109_043049/68945433/ccs	PacBio_Cortex_Rep2	mm10_ERCC_SIRV	chr8	64733538	64718142	-	6	1787	25204	65729	ENSMUSG00000031604.10	ENSMUST00000034015.10	Msmo1	Msmo1-201	Known	Known	None	0.25	None	None	None	None
m54284U_191109_043049/72747853/ccs	PacBio_Cortex_Rep2	mm10_ERCC_SIRV	chr8	64733592	64718142	-	6	1841	25204	65729	ENSMUSG00000031604.10	ENSMUST00000034015.10	Msmo1	Msmo1-201	Known	Known	None	0.25	None	None	None	None
m54284U_191109_043049/156108965/ccs	PacBio_Cortex_Rep2	mm10_ERCC_SIRV	chr11	120348492	120345689	-	6	1903	35041	92671	ENSMUSG00000062825.15	ENSMUST00000071555.12	Actg1	Actg1-202	Known	Known	None	0.05000000074505806	None	None	None	None
m54284U_191212_053548/128977195/ccs	PacBio_Hippocampus_Rep1	mm10_ERCC_SIRV	chr10	128337746	128361255	+	11	1690	31976	83954	ENSMUSG00000005683.8	ENSMUST00000005826.8	Cs	Cs-201	Known	Known	None	0.5	None	None	None	None
m54284U_191109_043049/75499328/ccs	PacBio_Cortex_Rep2	mm10_ERCC_SIRV	chr8	64733576	64718142	-	6	1825	25204	65729	ENSMUSG00000031604.10	ENSMUST00000034015.10	Msmo1	Msmo1-201	Known	Known	None	0.25	None	None	None	None
m54284U_191109_043049/75760662/ccs	PacBio_Cortex_Rep2	mm10_ERCC_SIRV	chr8	64733576	64718142	-	6	1825	25204	65729	ENSMUSG00000031604.10	ENSMUST00000034015.10	Msmo1	Msmo1-201	Known	Known	None	0.25	None	None	None	None
m54284U_191212_053548/129698151/ccs	PacBio_Hippocampus_Rep1	mm10_ERCC_SIRV	chr10	128337746	128362477	+	11	2912	31976	83954	ENSMUSG00000005683.8	ENSMUST00000005826.8	Cs	Cs-201	Known	Known	None	0.10000000149011612	None	None	None	None
m54284U_191212_053548/9569026/ccs	PacBio_Hippocampus_Rep1	mm10_ERCC_SIRV	chr2	158375709	158381577	+	5	1225	6695	17873	ENSMUSG00000044349.15	ENSMUST00000109488.7	Snhg11	Snhg11-201	Known	Known	None	0.800000011920929	None	None	None	None
m54284U_191109_043049/156631722/ccs	PacBio_Cortex_Rep2	mm10_ERCC_SIRV	chr11	120348492	120345689	-	6	1903	35041	92671	ENSMUSG00000062825.15	ENSMUST00000071555.12	Actg1	Actg1-202	Known	Known	None	0.05000000074505806	None	None	None	None
m54284U_191109_043049/87624382/ccs	PacBio_Cortex_Rep2	mm10_ERCC_SIRV	chr8	64733576	64718142	-	6	1825	25204	65729	ENSMUSG00000031604.10	ENSMUST00000034015.10	Msmo1	Msmo1-201	Known	Known	None	0.25	None	None	None	None
m54284U_191109_043049/88147489/ccs	PacBio_Cortex_Rep2	mm10_ERCC_SIRV	chr8	64733559	64718142	-	6	1808	25204	65729	ENSMUSG00000031604.10	ENSMUST00000034015.10	Msmo1	Msmo1-201	Known	Known	None	0.25	None	None	None	None
m54284U_191212_053548/129764028/ccs	PacBio_Hippocampus_Rep1	mm10_ERCC_SIRV	chr10	128337746	128362479	+	11	2914	31976	83954	ENSMUSG00000005683.8	ENSMUST00000005826.8	Cs	Cs-201	Known	Known	None	0.15000000596046448	None	None	None	None
m54284U_191109_043049/88212462/ccs	PacBio_Cortex_Rep2	mm10_ERCC_SIRV	chr8	64733576	64718142	-	6	1825	25204	65729	ENSMUSG00000031604.10	ENSMUST00000034015.10	Msmo1	Msmo1-201	Known	Known	None	0.25	None	None	None	None
m54284U_191109_043049/156960618/ccs	PacBio_Cortex_Rep2	mm10_ERCC_SIRV	chr11	120346674	120345691	-	3	1051	35041	605964	ENSMUSG00000062825.15	ENCODEMT000605964	Actg1	ENCODEMT000605964	Known	ISM	Suffix	0.05000000074505806	None	None	None	None
m54284U_191109_043049/88343009/ccs	PacBio_Cortex_Rep2	mm10_ERCC_SIRV	chr8	64733538	64718142	-	6	1787	25204	65729	ENSMUSG00000031604.10	ENSMUST00000034015.10	Msmo1	Msmo1-201	Known	Known	None	0.25	None	None	None	None
m54284U_191212_053548/129893122/ccs	PacBio_Hippocampus_Rep1	mm10_ERCC_SIRV	chr10	128337746	128362477	+	11	2912	31976	83954	ENSMUSG00000005683.8	ENSMUST00000005826.8	Cs	Cs-201	Known	Known	None	0.10000000149011612	None	None	None	None
m54284U_191212_053548/10027842/ccs	PacBio_Hippocampus_Rep1	mm10_ERCC_SIRV	chr2	158375709	158379026	+	4	2539	6695	606250	ENSMUSG00000044349.15	ENCODEMT000606250	Snhg11	ENCODEMT000606250	Known	ISM	Prefix	0.800000011920929	None	None	None	None
m54284U_191109_043049/88735965/ccs	PacBio_Cortex_Rep2	mm10_ERCC_SIRV	chr8	64733576	64718142	-	6	1825	25204	65729	ENSMUSG00000031604.10	ENSMUST00000034015.10	Msmo1	Msmo1-201	Known	Known	None	0.25	None	None	None	None
m54284U_191212_053548/134021144/ccs	PacBio_Hippocampus_Rep1	mm10_ERCC_SIRV	chr10	128337746	128362479	+	11	2914	31976	83954	ENSMUSG00000005683.8	ENSMUST00000005826.8	Cs	Cs-201	Known	Known	None	0.15000000596046448	None	None	None	None
m54284U_191109_043049/157286562/ccs	PacBio_Cortex_Rep2	mm10_ERCC_SIRV	chr11	120348495	120345689	-	6	1906	35041	92671	ENSMUSG00000062825.15	ENSMUST00000071555.12	Actg1	Actg1-202	Known	Known	None	0.05000000074505806	None	None	None	None
m54284U_191109_043049/94634877/ccs	PacBio_Cortex_Rep2	mm10_ERCC_SIRV	chr8	64733570	64718142	-	6	1819	25204	65729	ENSMUSG00000031604.10	ENSMUST00000034015.10	Msmo1	Msmo1-201	Known	Known	None	0.25	None	None	None	None
m54284U_191109_043049/95354887/ccs	PacBio_Cortex_Rep2	mm10_ERCC_SIRV	chr8	64733570	64718142	-	6	1819	25204	65729	ENSMUSG00000031604.10	ENSMUST00000034015.10	Msmo1	Msmo1-201	Known	Known	None	0.25	None	None	None	None
m54284U_191212_053548/134611953/ccs	PacBio_Hippocampus_Rep1	mm10_ERCC_SIRV	chr10	128337746	128362472	+	11	2907	31976	83954	ENSMUSG00000005683.8	ENSMUST00000005826.8	Cs	Cs-201	Known	Known	None	0.25	None	None	None	None
m54284U_191109_043049/101384770/ccs	PacBio_Cortex_Rep2	mm10_ERCC_SIRV	chr8	64733546	64718142	-	6	1795	25204	65729	ENSMUSG00000031604.10	ENSMUST00000034015.10	Msmo1	Msmo1-201	Known	Known	None	0.25	None	None	None	None
m54284U_191109_043049/157942360/ccs	PacBio_Cortex_Rep2	mm10_ERCC_SIRV	chr11	120348488	120345689	-	6	1899	35041	92671	ENSMUSG00000062825.15	ENSMUST00000071555.12	Actg1	Actg1-202	Known	Known	None	0.05000000074505806	None	None	None	None
m54284U_191212_053548/38732976/ccs	PacBio_Hippocampus_Rep1	mm10_ERCC_SIRV	chr2	158375709	158381577	+	5	1225	6695	17873	ENSMUSG00000044349.15	ENSMUST00000109488.7	Snhg11	Snhg11-201	Known	Known	None	0.800000011920929	None	None	None	None
m54284U_191109_043049/104204058/ccs	PacBio_Cortex_Rep2	mm10_ERCC_SIRV	chr8	64727910	64718160	-	5	1754	25204	606230	ENSMUSG00000031604.10	ENCODEMT000606230	Msmo1	ENCODEMT000606230	Known	ISM	Suffix	0.25	None	None	None	None
m54284U_191212_053548/135529788/ccs	PacBio_Hippocampus_Rep1	mm10_ERCC_SIRV	chr10	128337746	128362476	+	11	2911	31976	83954	ENSMUSG00000005683.8	ENSMUST00000005826.8	Cs	Cs-201	Known	Known	None	0.15000000596046448	None	None	None	None
m54284U_191109_043049/105644772/ccs	PacBio_Cortex_Rep2	mm10_ERCC_SIRV	chr8	64733577	64718142	-	6	1826	25204	65729	ENSMUSG00000031604.10	ENSMUST00000034015.10	Msmo1	Msmo1-201	Known	Known	None	0.25	None	None	None	None
m54284U_191109_043049/159123387/ccs	PacBio_Cortex_Rep2	mm10_ERCC_SIRV	chr11	120348494	120345689	-	7	1950	35041	92675	ENSMUSG00000062825.15	ENSMUST00000131103.8	Actg1	Actg1-206	Known	Known	None	0.05000000074505806	None	None	None	None
m54284U_191212_053548/138217054/ccs	PacBio_Hippocampus_Rep1	mm10_ERCC_SIRV	chr10	128337746	128362470	+	11	2905	31976	83954	ENSMUSG00000005683.8	ENSMUST00000005826.8	Cs	Cs-201	Known	Known	None	0.25	None	None	None	None
m54284U_191109_043049/105776294/ccs	PacBio_Cortex_Rep2	mm10_ERCC_SIRV	chr8	64733574	64718142	-	6	1823	25204	65729	ENSMUSG00000031604.10	ENSMUST00000034015.10	Msmo1	Msmo1-201	Known	Known	None	0.25	None	None	None	None
m54284U_191109_043049/106954786/ccs	PacBio_Cortex_Rep2	mm10_ERCC_SIRV	chr8	64733576	64718142	-	6	1825	25204	65729	ENSMUSG00000031604.10	ENSMUST00000034015.10	Msmo1	Msmo1-201	Known	Known	None	0.25	None	None	None	None
m54284U_191212_053548/46334187/ccs	PacBio_Hippocampus_Rep1	mm10_ERCC_SIRV	chr2	158375707	158386143	+	7	1640	6695	606195	ENSMUSG00000044349.15	ENCODEMT000606195	Snhg11	ENCODEMT000606195	Known	NIC	None	0.20000000298023224	None	None	None	None
m54284U_191212_053548/139002049/ccs	PacBio_Hippocampus_Rep1	mm10_ERCC_SIRV	chr10	128337746	128362472	+	11	2907	31976	83954	ENSMUSG00000005683.8	ENSMUST00000005826.8	Cs	Cs-201	Known	Known	None	0.25	None	None	None	None
m54284U_191109_043049/108134855/ccs	PacBio_Cortex_Rep2	mm10_ERCC_SIRV	chr8	64733568	64718142	-	6	1817	25204	65729	ENSMUSG00000031604.10	ENSMUST00000034015.10	Msmo1	Msmo1-201	Known	Known	None	0.25	None	None	None	None
m54284U_191109_043049/159646683/ccs	PacBio_Cortex_Rep2	mm10_ERCC_SIRV	chr11	120348495	120345689	-	6	1906	35041	92671	ENSMUSG00000062825.15	ENSMUST00000071555.12	Actg1	Actg1-202	Known	Known	None	0.05000000074505806	None	None	None	None
m54284U_191109_043049/112527890/ccs	PacBio_Cortex_Rep2	mm10_ERCC_SIRV	chr8	64733569	64718142	-	6	1818	25204	65729	ENSMUSG00000031604.10	ENSMUST00000034015.10	Msmo1	Msmo1-201	Known	Known	None	0.25	None	None	None	None
m54284U_191212_053548/140443844/ccs	PacBio_Hippocampus_Rep1	mm10_ERCC_SIRV	chr10	128337746	128362472	+	11	2907	31976	83954	ENSMUSG00000005683.8	ENSMUST00000005826.8	Cs	Cs-201	Known	Known	None	0.25	None	None	None	None
m54284U_191109_043049/113183263/ccs	PacBio_Cortex_Rep2	mm10_ERCC_SIRV	chr8	64733556	64718142	-	6	1805	25204	65729	ENSMUSG00000031604.10	ENSMUST00000034015.10	Msmo1	Msmo1-201	Known	Known	None	0.25	None	None	None	None
m54284U_191109_043049/159647424/ccs	PacBio_Cortex_Rep2	mm10_ERCC_SIRV	chr11	120348494	120345689	-	6	1905	35041	92671	ENSMUSG00000062825.15	ENSMUST00000071555.12	Actg1	Actg1-202	Known	Known	None	0.05000000074505806	None	None	None	None
m54284U_191212_053548/116590459/ccs	PacBio_Hippocampus_Rep1	mm10_ERCC_SIRV	chr2	158375709	158381577	+	5	1225	6695	17873	ENSMUSG00000044349.15	ENSMUST00000109488.7	Snhg11	Snhg11-201	Known	Known	None	0.800000011920929	None	None	None	None
m54284U_191109_043049/118883308/ccs	PacBio_Cortex_Rep2	mm10_ERCC_SIRV	chr8	64733576	64718142	-	6	1825	25204	65729	ENSMUSG00000031604.10	ENSMUST00000034015.10	Msmo1	Msmo1-201	Known	Known	None	0.25	None	None	None	None
m54284U_191212_053548/142279599/ccs	PacBio_Hippocampus_Rep1	mm10_ERCC_SIRV	chr10	128337746	128362472	+	11	2907	31976	83954	ENSMUSG00000005683.8	ENSMUST00000005826.8	Cs	Cs-201	Known	Known	None	0.25	None	None	None	None
m54284U_191109_043049/120128058/ccs	PacBio_Cortex_Rep2	mm10_ERCC_SIRV	chr8	64733576	64718142	-	6	1825	25204	65729	ENSMUSG00000031604.10	ENSMUST00000034015.10	Msmo1	Msmo1-201	Known	Known	None	0.25	None	None	None	None
m54284U_191212_053548/145688244/ccs	PacBio_Hippocampus_Rep1	mm10_ERCC_SIRV	chr10	128337746	128362472	+	11	2907	31976	83954	ENSMUSG00000005683.8	ENSMUST00000005826.8	Cs	Cs-201	Known	Known	None	0.25	None	None	None	None
m54284U_191109_043049/122817067/ccs	PacBio_Cortex_Rep2	mm10_ERCC_SIRV	chr8	64733578	64718142	-	6	1827	25204	65729	ENSMUSG00000031604.10	ENSMUST00000034015.10	Msmo1	Msmo1-201	Known	Known	None	0.25	None	None	None	None
m54284U_191109_043049/160237805/ccs	PacBio_Cortex_Rep2	mm10_ERCC_SIRV	chr11	120348492	120345689	-	6	1903	35041	92671	ENSMUSG00000062825.15	ENSMUST00000071555.12	Actg1	Actg1-202	Known	Known	None	0.05000000074505806	None	None	None	None
m54284U_191109_043049/126943962/ccs	PacBio_Cortex_Rep2	mm10_ERCC_SIRV	chr8	64733538	64718142	-	6	1787	25204	65729	ENSMUSG00000031604.10	ENSMUST00000034015.10	Msmo1	Msmo1-201	Known	Known	None	0.25	None	None	None	None
m54284U_191212_053548/146408280/ccs	PacBio_Hippocampus_Rep1	mm10_ERCC_SIRV	chr10	128337746	128362475	+	11	2910	31976	83954	ENSMUSG00000005683.8	ENSMUST00000005826.8	Cs	Cs-201	Known	Known	None	0.20000000298023224	None	None	None	None
m54284U_191109_043049/129501466/ccs	PacBio_Cortex_Rep2	mm10_ERCC_SIRV	chr8	64733567	64718164	-	7	2191	25204	606229	ENSMUSG00000031604.10	ENCODEMT000606229	Msmo1	ENCODEMT000606229	Known	NNC	None	0.25	None	None	None	None
m54284U_191212_053548/141887030/ccs	PacBio_Hippocampus_Rep1	mm10_ERCC_SIRV	chr2	158375709	158379026	+	3	2459	6695	17874	ENSMUSG00000044349.15	ENSMUST00000148965.1	Snhg11	Snhg11-204	Known	Known	None	0.800000011920929	None	None	None	None
m54284U_191109_043049/161090168/ccs	PacBio_Cortex_Rep2	mm10_ERCC_SIRV	chr11	120348492	120345689	-	6	1903	35041	92671	ENSMUSG00000062825.15	ENSMUST00000071555.12	Actg1	Actg1-202	Known	Known	None	0.05000000074505806	None	None	None	None
m54284U_191109_043049/131596915/ccs	PacBio_Cortex_Rep2	mm10_ERCC_SIRV	chr8	64733592	64718142	-	6	1841	25204	65729	ENSMUSG00000031604.10	ENSMUST00000034015.10	Msmo1	Msmo1-201	Known	Known	None	0.25	None	None	None	None
m54284U_191212_053548/147980800/ccs	PacBio_Hippocampus_Rep1	mm10_ERCC_SIRV	chr10	128337746	128361216	+	11	1651	31976	83954	ENSMUSG00000005683.8	ENSMUST00000005826.8	Cs	Cs-201	Known	Known	None	0.30000001192092896	None	None	None	None
m54284U_191109_043049/135070921/ccs	PacBio_Cortex_Rep2	mm10_ERCC_SIRV	chr8	64733579	64718142	-	6	1828	25204	65729	ENSMUSG00000031604.10	ENSMUST00000034015.10	Msmo1	Msmo1-201	Known	Known	None	0.25	None	None	None	None
m54284U_191109_043049/161808887/ccs	PacBio_Cortex_Rep2	mm10_ERCC_SIRV	chr11	120348494	120345689	-	6	1905	35041	92671	ENSMUSG00000062825.15	ENSMUST00000071555.12	Actg1	Actg1-202	Known	Known	None	0.05000000074505806	None	None	None	None
m54284U_191109_043049/137038375/ccs	PacBio_Cortex_Rep2	mm10_ERCC_SIRV	chr8	64733598	64718142	-	6	1847	25204	65729	ENSMUSG00000031604.10	ENSMUST00000034015.10	Msmo1	Msmo1-201	Known	Known	None	0.25	None	None	None	None
m54284U_191212_053548/150996590/ccs	PacBio_Hippocampus_Rep1	mm10_ERCC_SIRV	chr10	128337746	128362474	+	11	2909	31976	83954	ENSMUSG00000005683.8	ENSMUST00000005826.8	Cs	Cs-201	Known	Known	None	0.15000000596046448	None	None	None	None
m54284U_191109_043049/143263983/ccs	PacBio_Cortex_Rep2	mm10_ERCC_SIRV	chr8	64733620	64718142	-	6	1869	25204	65729	ENSMUSG00000031604.10	ENSMUST00000034015.10	Msmo1	Msmo1-201	Known	Known	None	0.25	None	None	None	None
m54284U_191107_221739/36569457/ccs	PacBio_Cortex_Rep1	mm10_ERCC_SIRV	chr2	158375710	158384047	+	5	3694	6695	17873	ENSMUSG00000044349.15	ENSMUST00000109488.7	Snhg11	Snhg11-201	Known	Known	None	0.25	None	None	None	None
m54284U_191212_053548/156237847/ccs	PacBio_Hippocampus_Rep1	mm10_ERCC_SIRV	chr10	128337746	128362472	+	11	2907	31976	83954	ENSMUSG00000005683.8	ENSMUST00000005826.8	Cs	Cs-201	Known	Known	None	0.25	None	None	None	None
m54284U_191109_043049/144181784/ccs	PacBio_Cortex_Rep2	mm10_ERCC_SIRV	chr8	64733540	64718142	-	6	1789	25204	65729	ENSMUSG00000031604.10	ENSMUST00000034015.10	Msmo1	Msmo1-201	Known	Known	None	0.25	None	None	None	None
m54284U_191109_043049/162005697/ccs	PacBio_Cortex_Rep2	mm10_ERCC_SIRV	chr11	120348494	120345689	-	6	1905	35041	92671	ENSMUSG00000062825.15	ENSMUST00000071555.12	Actg1	Actg1-202	Known	Known	None	0.05000000074505806	None	None	None	None
m54284U_191109_043049/146145345/ccs	PacBio_Cortex_Rep2	mm10_ERCC_SIRV	chr8	64733540	64718142	-	6	1789	25204	65729	ENSMUSG00000031604.10	ENSMUST00000034015.10	Msmo1	Msmo1-201	Known	Known	None	0.25	None	None	None	None
m54284U_191212_053548/156699187/ccs	PacBio_Hippocampus_Rep1	mm10_ERCC_SIRV	chr10	128337746	128362481	+	11	2916	31976	83954	ENSMUSG00000005683.8	ENSMUST00000005826.8	Cs	Cs-201	Known	Known	None	0.20000000298023224	None	None	None	None
m54284U_191109_043049/151388167/ccs	PacBio_Cortex_Rep2	mm10_ERCC_SIRV	chr8	64733546	64718142	-	6	1795	25204	65729	ENSMUSG00000031604.10	ENSMUST00000034015.10	Msmo1	Msmo1-201	Known	Known	None	0.25	None	None	None	None
m54284U_191107_221739/121635011/ccs	PacBio_Cortex_Rep1	mm10_ERCC_SIRV	chr2	158375719	158386150	+	6	3755	6695	606189	ENSMUSG00000044349.15	ENCODEMT000606189	Snhg11	ENCODEMT000606189	Known	NNC	None	0.15000000596046448	None	None	None	None
m54284U_191109_043049/162203692/ccs	PacBio_Cortex_Rep2	mm10_ERCC_SIRV	chr11	120348492	120345689	-	6	1903	35041	92671	ENSMUSG00000062825.15	ENSMUST00000071555.12	Actg1	Actg1-202	Known	Known	None	0.05000000074505806	None	None	None	None
m54284U_191109_043049/153094809/ccs	PacBio_Cortex_Rep2	mm10_ERCC_SIRV	chr8	64733556	64718142	-	6	1805	25204	65729	ENSMUSG00000031604.10	ENSMUST00000034015.10	Msmo1	Msmo1-201	Known	Known	None	0.25	None	None	None	None
m54284U_191212_053548/157811748/ccs	PacBio_Hippocampus_Rep1	mm10_ERCC_SIRV	chr10	128337746	128362478	+	11	2913	31976	83954	ENSMUSG00000005683.8	ENSMUST00000005826.8	Cs	Cs-201	Known	Known	None	0.10000000149011612	None	None	None	None
m54284U_191109_043049/154928101/ccs	PacBio_Cortex_Rep2	mm10_ERCC_SIRV	chr8	64733576	64718142	-	6	1825	25204	65729	ENSMUSG00000031604.10	ENSMUST00000034015.10	Msmo1	Msmo1-201	Known	Known	None	0.25	None	None	None	None
m54284U_191109_043049/157090872/ccs	PacBio_Cortex_Rep2	mm10_ERCC_SIRV	chr8	64733576	64718142	-	6	1825	25204	65729	ENSMUSG00000031604.10	ENSMUST00000034015.10	Msmo1	Msmo1-201	Known	Known	None	0.25	None	None	None	None
m54284U_191212_053548/159712397/ccs	PacBio_Hippocampus_Rep1	mm10_ERCC_SIRV	chr10	128337746	128362472	+	11	2907	31976	83954	ENSMUSG00000005683.8	ENSMUST00000005826.8	Cs	Cs-201	Known	Known	None	0.25	None	None	None	None
m54284U_191109_043049/162464305/ccs	PacBio_Cortex_Rep2	mm10_ERCC_SIRV	chr11	120348495	120345689	-	6	1906	35041	92671	ENSMUSG00000062825.15	ENSMUST00000071555.12	Actg1	Actg1-202	Known	Known	None	0.05000000074505806	None	None	None	None
m54284U_191109_043049/158270753/ccs	PacBio_Cortex_Rep2	mm10_ERCC_SIRV	chr8	64733591	64718142	-	6	1840	25204	65729	ENSMUSG00000031604.10	ENSMUST00000034015.10	Msmo1	Msmo1-201	Known	Known	None	0.25	None	None	None	None
m54284U_191107_221739/21105110/ccs	PacBio_Cortex_Rep1	mm10_ERCC_SIRV	chr2	158375712	158381577	+	5	1222	6695	17873	ENSMUSG00000044349.15	ENSMUST00000109488.7	Snhg11	Snhg11-201	Known	Known	None	0.800000011920929	None	None	None	None
m54284U_191109_043049/159451358/ccs	PacBio_Cortex_Rep2	mm10_ERCC_SIRV	chr8	64733546	64718142	-	6	1795	25204	65729	ENSMUSG00000031604.10	ENSMUST00000034015.10	Msmo1	Msmo1-201	Known	Known	None	0.25	None	None	None	None
m54284U_191212_053548/160564458/ccs	PacBio_Hippocampus_Rep1	mm10_ERCC_SIRV	chr10	128337746	128362475	+	11	2910	31976	83954	ENSMUSG00000005683.8	ENSMUST00000005826.8	Cs	Cs-201	Known	Known	None	0.20000000298023224	None	None	None	None
m54284U_191109_043049/163252604/ccs	PacBio_Cortex_Rep2	mm10_ERCC_SIRV	chr11	120348494	120345689	-	6	1905	35041	92671	ENSMUSG00000062825.15	ENSMUST00000071555.12	Actg1	Actg1-202	Known	Known	None	0.05000000074505806	None	None	None	None
m54284U_191109_043049/160237319/ccs	PacBio_Cortex_Rep2	mm10_ERCC_SIRV	chr8	64733583	64718142	-	6	1832	25204	65729	ENSMUSG00000031604.10	ENSMUST00000034015.10	Msmo1	Msmo1-201	Known	Known	None	0.25	None	None	None	None
m54284U_191212_053548/161481414/ccs	PacBio_Hippocampus_Rep1	mm10_ERCC_SIRV	chr10	128337746	128362473	+	11	2908	31976	83954	ENSMUSG00000005683.8	ENSMUST00000005826.8	Cs	Cs-201	Known	Known	None	0.20000000298023224	None	None	None	None
m54284U_191109_043049/163185047/ccs	PacBio_Cortex_Rep2	mm10_ERCC_SIRV	chr8	64733576	64718142	-	6	1825	25204	65729	ENSMUSG00000031604.10	ENSMUST00000034015.10	Msmo1	Msmo1-201	Known	Known	None	0.25	None	None	None	None
m54284U_191109_043049/164955672/ccs	PacBio_Cortex_Rep2	mm10_ERCC_SIRV	chr8	64733538	64718142	-	6	1787	25204	65729	ENSMUSG00000031604.10	ENSMUST00000034015.10	Msmo1	Msmo1-201	Known	Known	None	0.25	None	None	None	None
m54284U_191109_043049/164235723/ccs	PacBio_Cortex_Rep2	mm10_ERCC_SIRV	chr11	120348493	120345689	-	6	1904	35041	92671	ENSMUSG00000062825.15	ENSMUST00000071555.12	Actg1	Actg1-202	Known	Known	None	0.05000000074505806	None	None	None	None
m54284U_191107_221739/39585080/ccs	PacBio_Cortex_Rep1	mm10_ERCC_SIRV	chr2	158375712	158381577	+	6	1302	6695	17875	ENSMUSG00000044349.15	ENSMUST00000149303.7	Snhg11	Snhg11-205	Known	Known	None	0.800000011920929	None	None	None	None
m54284U_191212_053548/162333071/ccs	PacBio_Hippocampus_Rep1	mm10_ERCC_SIRV	chr10	128337746	128362472	+	11	2907	31976	83954	ENSMUSG00000005683.8	ENSMUST00000005826.8	Cs	Cs-201	Known	Known	None	0.25	None	None	None	None
m54284U_191109_043049/166857385/ccs	PacBio_Cortex_Rep2	mm10_ERCC_SIRV	chr8	64733545	64718142	-	6	1794	25204	65729	ENSMUSG00000031604.10	ENSMUST00000034015.10	Msmo1	Msmo1-201	Known	Known	None	0.25	None	None	None	None
m54284U_191109_043049/168100690/ccs	PacBio_Cortex_Rep2	mm10_ERCC_SIRV	chr8	64733586	64718142	-	6	1835	25204	65729	ENSMUSG00000031604.10	ENSMUST00000034015.10	Msmo1	Msmo1-201	Known	Known	None	0.25	None	None	None	None
m54284U_191212_053548/166856023/ccs	PacBio_Hippocampus_Rep1	mm10_ERCC_SIRV	chr10	128337746	128362479	+	11	2914	31976	83954	ENSMUSG00000005683.8	ENSMUST00000005826.8	Cs	Cs-201	Known	Known	None	0.15000000596046448	None	None	None	None
m54284U_191109_043049/164759654/ccs	PacBio_Cortex_Rep2	mm10_ERCC_SIRV	chr11	120348492	120345689	-	6	1903	35041	92671	ENSMUSG00000062825.15	ENSMUST00000071555.12	Actg1	Actg1-202	Known	Known	None	0.05000000074505806	None	None	None	None
m54284U_191109_043049/172490971/ccs	PacBio_Cortex_Rep2	mm10_ERCC_SIRV	chr8	64733576	64718142	-	6	1825	25204	65729	ENSMUSG00000031604.10	ENSMUST00000034015.10	Msmo1	Msmo1-201	Known	Known	None	0.25	None	None	None	None
m54284U_191109_043049/173670724/ccs	PacBio_Cortex_Rep2	mm10_ERCC_SIRV	chr8	64733541	64718142	-	6	1800	25204	65729	ENSMUSG00000031604.10	ENSMUST00000034015.10	Msmo1	Msmo1-201	Known	Known	None	0.25	None	None	None	None
m54284U_191212_053548/171049438/ccs	PacBio_Hippocampus_Rep1	mm10_ERCC_SIRV	chr10	128337746	128362475	+	11	2904	31976	83954	ENSMUSG00000005683.8	ENSMUST00000005826.8	Cs	Cs-201	Known	Known	None	0.20000000298023224	None	None	None	None
m54284U_191107_221739/46598056/ccs	PacBio_Cortex_Rep1	mm10_ERCC_SIRV	chr2	158375712	158381577	+	6	1302	6695	17875	ENSMUSG00000044349.15	ENSMUST00000149303.7	Snhg11	Snhg11-205	Known	Known	None	0.800000011920929	None	None	None	None
m54284U_191109_043049/174129236/ccs	PacBio_Cortex_Rep2	mm10_ERCC_SIRV	chr8	64733584	64718144	-	7	2096	25204	606239	ENSMUSG00000031604.10	ENCODEMT000606239	Msmo1	ENCODEMT000606239	Known	NNC	None	0.25	None	None	None	None
m54284U_191109_043049/165478854/ccs	PacBio_Cortex_Rep2	mm10_ERCC_SIRV	chr11	120348492	120345689	-	6	1895	35041	92671	ENSMUSG00000062825.15	ENSMUST00000071555.12	Actg1	Actg1-202	Known	Known	None	0.05000000074505806	None	None	None	None
m54284U_191212_053548/171050097/ccs	PacBio_Hippocampus_Rep1	mm10_ERCC_SIRV	chr10	128337746	128362472	+	11	2907	31976	83954	ENSMUSG00000005683.8	ENSMUST00000005826.8	Cs	Cs-201	Known	Known	None	0.25	None	None	None	None
m54284U_191109_043049/175376212/ccs	PacBio_Cortex_Rep2	mm10_ERCC_SIRV	chr8	64733550	64718142	-	6	1799	25204	65729	ENSMUSG00000031604.10	ENSMUST00000034015.10	Msmo1	Msmo1-201	Known	Known	None	0.25	None	None	None	None
m54284U_191109_043049/175702630/ccs	PacBio_Cortex_Rep2	mm10_ERCC_SIRV	chr8	64733576	64718142	-	6	1825	25204	65729	ENSMUSG00000031604.10	ENSMUST00000034015.10	Msmo1	Msmo1-201	Known	Known	None	0.25	None	None	None	None
m54284U_191107_221739/54395869/ccs	PacBio_Cortex_Rep1	mm10_ERCC_SIRV	chr2	158375710	158386139	+	7	2216	6695	606196	ENSMUSG00000044349.15	ENCODEMT000606196	Snhg11	ENCODEMT000606196	Known	NIC	None	0.20000000298023224	None	None	None	None
m54284U_191212_053548/171967628/ccs	PacBio_Hippocampus_Rep1	mm10_ERCC_SIRV	chr10	128337746	128362475	+	11	2910	31976	83954	ENSMUSG00000005683.8	ENSMUST00000005826.8	Cs	Cs-201	Known	Known	None	0.20000000298023224	None	None	None	None
m54284U_191109_043049/165741146/ccs	PacBio_Cortex_Rep2	mm10_ERCC_SIRV	chr11	120348495	120345689	-	6	1906	35041	92671	ENSMUSG00000062825.15	ENSMUST00000071555.12	Actg1	Actg1-202	Known	Known	None	0.05000000074505806	None	None	None	None
m54284U_191109_043049/176097332/ccs	PacBio_Cortex_Rep2	mm10_ERCC_SIRV	chr8	64733563	64718142	-	6	1812	25204	65729	ENSMUSG00000031604.10	ENSMUST00000034015.10	Msmo1	Msmo1-201	Known	Known	None	0.25	None	None	None	None
m54284U_191109_043049/176556557/ccs	PacBio_Cortex_Rep2	mm10_ERCC_SIRV	chr8	64733545	64718142	-	6	1794	25204	65729	ENSMUSG00000031604.10	ENSMUST00000034015.10	Msmo1	Msmo1-201	Known	Known	None	0.25	None	None	None	None
m54284U_191212_053548/174786812/ccs	PacBio_Hippocampus_Rep1	mm10_ERCC_SIRV	chr10	128337746	128362472	+	11	2907	31976	83954	ENSMUSG00000005683.8	ENSMUST00000005826.8	Cs	Cs-201	Known	Known	None	0.25	None	None	None	None
m54284U_191109_043049/177144566/ccs	PacBio_Cortex_Rep2	mm10_ERCC_SIRV	chr8	64733576	64718142	-	6	1825	25204	65729	ENSMUSG00000031604.10	ENSMUST00000034015.10	Msmo1	Msmo1-201	Known	Known	None	0.25	None	None	None	None
m54284U_191109_043049/165873713/ccs	PacBio_Cortex_Rep2	mm10_ERCC_SIRV	chr11	120348001	120345689	-	5	1739	35041	92672	ENSMUSG00000062825.15	ENSMUST00000106215.10	Actg1	Actg1-204	Known	Known	None	0.05000000074505806	None	None	None	None
m54284U_191109_043049/177209536/ccs	PacBio_Cortex_Rep2	mm10_ERCC_SIRV	chr8	64733572	64718142	-	6	1821	25204	65729	ENSMUSG00000031604.10	ENSMUST00000034015.10	Msmo1	Msmo1-201	Known	Known	None	0.25	None	None	None	None
m54284U_191212_053548/175047198/ccs	PacBio_Hippocampus_Rep1	mm10_ERCC_SIRV	chr10	128337757	128362483	+	12	2955	31976	606117	ENSMUSG00000005683.8	ENCODEMT000606117	Cs	ENCODEMT000606117	Known	NNC	None	0.25	None	None	None	None
m54284U_191107_221739/66194251/ccs	PacBio_Cortex_Rep1	mm10_ERCC_SIRV	chr2	158375712	158381577	+	5	1222	6695	17873	ENSMUSG00000044349.15	ENSMUST00000109488.7	Snhg11	Snhg11-201	Known	Known	None	0.800000011920929	None	None	None	None
m54284U_191109_043049/177668245/ccs	PacBio_Cortex_Rep2	mm10_ERCC_SIRV	chr8	64733557	64718142	-	6	1806	25204	65729	ENSMUSG00000031604.10	ENSMUST00000034015.10	Msmo1	Msmo1-201	Known	Known	None	0.25	None	None	None	None
m54284U_191109_043049/168035422/ccs	PacBio_Cortex_Rep2	mm10_ERCC_SIRV	chr11	120348494	120345689	-	6	1905	35041	92671	ENSMUSG00000062825.15	ENSMUST00000071555.12	Actg1	Actg1-202	Known	Known	None	0.05000000074505806	None	None	None	None
m54284U_191109_043049/179110981/ccs	PacBio_Cortex_Rep2	mm10_ERCC_SIRV	chr8	64733576	64718142	-	6	1825	25204	65729	ENSMUSG00000031604.10	ENSMUST00000034015.10	Msmo1	Msmo1-201	Known	Known	None	0.25	None	None	None	None
m54284U_191212_053548/177472255/ccs	PacBio_Hippocampus_Rep1	mm10_ERCC_SIRV	chr10	128337746	128361254	+	11	1689	31976	83954	ENSMUSG00000005683.8	ENSMUST00000005826.8	Cs	Cs-201	Known	Known	None	0.44999998807907104	None	None	None	None
m54284U_191212_053548/460121/ccs	PacBio_Hippocampus_Rep1	mm10_ERCC_SIRV	chr8	64733574	64718142	-	6	1817	25204	65729	ENSMUSG00000031604.10	ENSMUST00000034015.10	Msmo1	Msmo1-201	Known	Known	None	0.25	None	None	None	None
m54284U_191212_053548/1180919/ccs	PacBio_Hippocampus_Rep1	mm10_ERCC_SIRV	chr8	64733576	64718142	-	6	1825	25204	65729	ENSMUSG00000031604.10	ENSMUST00000034015.10	Msmo1	Msmo1-201	Known	Known	None	0.25	None	None	None	None
m54284U_191212_053548/179044908/ccs	PacBio_Hippocampus_Rep1	mm10_ERCC_SIRV	chr10	128337746	128361211	+	11	1646	31976	83954	ENSMUSG00000005683.8	ENSMUST00000005826.8	Cs	Cs-201	Known	Known	None	0.25	None	None	None	None
m54284U_191109_043049/168757358/ccs	PacBio_Cortex_Rep2	mm10_ERCC_SIRV	chr11	120348495	120345689	-	6	1906	35041	92671	ENSMUSG00000062825.15	ENSMUST00000071555.12	Actg1	Actg1-202	Known	Known	None	0.05000000074505806	None	None	None	None
m54284U_191107_221739/75236322/ccs	PacBio_Cortex_Rep1	mm10_ERCC_SIRV	chr2	158375712	158385162	+	5	4807	6695	17873	ENSMUSG00000044349.15	ENSMUST00000109488.7	Snhg11	Snhg11-201	Known	Known	None	0.800000011920929	None	None	None	None
m54284U_191212_053548/2359616/ccs	PacBio_Hippocampus_Rep1	mm10_ERCC_SIRV	chr8	64733576	64718142	-	6	1825	25204	65729	ENSMUSG00000031604.10	ENSMUST00000034015.10	Msmo1	Msmo1-201	Known	Known	None	0.25	None	None	None	None
m54284U_191213_120042/2556587/ccs	PacBio_Hippocampus_Rep2	mm10_ERCC_SIRV	chr10	128337746	128362475	+	11	2910	31976	83954	ENSMUSG00000005683.8	ENSMUST00000005826.8	Cs	Cs-201	Known	Known	None	0.20000000298023224	None	None	None	None
m54284U_191212_053548/7146274/ccs	PacBio_Hippocampus_Rep1	mm10_ERCC_SIRV	chr8	64733581	64718142	-	6	1830	25204	65729	ENSMUSG00000031604.10	ENSMUST00000034015.10	Msmo1	Msmo1-201	Known	Known	None	0.25	None	None	None	None
m54284U_191109_043049/169214169/ccs	PacBio_Cortex_Rep2	mm10_ERCC_SIRV	chr11	120348494	120345689	-	6	1905	35041	92671	ENSMUSG00000062825.15	ENSMUST00000071555.12	Actg1	Actg1-202	Known	Known	None	0.05000000074505806	None	None	None	None
m54284U_191212_053548/7735359/ccs	PacBio_Hippocampus_Rep1	mm10_ERCC_SIRV	chr8	64733573	64718142	-	6	1822	25204	65729	ENSMUSG00000031604.10	ENSMUST00000034015.10	Msmo1	Msmo1-201	Known	Known	None	0.25	None	None	None	None
m54284U_191213_120042/4588959/ccs	PacBio_Hippocampus_Rep2	mm10_ERCC_SIRV	chr10	128337746	128362473	+	11	2908	31976	83954	ENSMUSG00000005683.8	ENSMUST00000005826.8	Cs	Cs-201	Known	Known	None	0.20000000298023224	None	None	None	None
m54284U_191212_053548/13042414/ccs	PacBio_Hippocampus_Rep1	mm10_ERCC_SIRV	chr8	64733576	64718142	-	6	1825	25204	65729	ENSMUSG00000031604.10	ENSMUST00000034015.10	Msmo1	Msmo1-201	Known	Known	None	0.25	None	None	None	None
m54284U_191107_221739/102237368/ccs	PacBio_Cortex_Rep1	mm10_ERCC_SIRV	chr2	158375712	158381577	+	5	1222	6695	17873	ENSMUSG00000044349.15	ENSMUST00000109488.7	Snhg11	Snhg11-201	Known	Known	None	0.800000011920929	None	None	None	None
m54284U_191109_043049/169738676/ccs	PacBio_Cortex_Rep2	mm10_ERCC_SIRV	chr11	120348495	120345689	-	6	1899	35041	92671	ENSMUSG00000062825.15	ENSMUST00000071555.12	Actg1	Actg1-202	Known	Known	None	0.05000000074505806	None	None	None	None
m54284U_191212_053548/20185583/ccs	PacBio_Hippocampus_Rep1	mm10_ERCC_SIRV	chr8	64733568	64718142	-	6	1817	25204	65729	ENSMUSG00000031604.10	ENSMUST00000034015.10	Msmo1	Msmo1-201	Known	Known	None	0.25	None	None	None	None
m54284U_191213_120042/5047256/ccs	PacBio_Hippocampus_Rep2	mm10_ERCC_SIRV	chr10	128337746	128362479	+	11	2906	31976	83954	ENSMUSG00000005683.8	ENSMUST00000005826.8	Cs	Cs-201	Known	Known	None	0.15000000596046448	None	None	None	None
m54284U_191212_053548/21039211/ccs	PacBio_Hippocampus_Rep1	mm10_ERCC_SIRV	chr8	64733599	64718142	-	6	1848	25204	65729	ENSMUSG00000031604.10	ENSMUST00000034015.10	Msmo1	Msmo1-201	Known	Known	None	0.25	None	None	None	None
m54284U_191212_053548/21758040/ccs	PacBio_Hippocampus_Rep1	mm10_ERCC_SIRV	chr8	64733578	64718142	-	6	1827	25204	65729	ENSMUSG00000031604.10	ENSMUST00000034015.10	Msmo1	Msmo1-201	Known	Known	None	0.25	None	None	None	None
m54284U_191213_120042/18546783/ccs	PacBio_Hippocampus_Rep2	mm10_ERCC_SIRV	chr10	128337746	128362469	+	11	2904	31976	83954	ENSMUSG00000005683.8	ENSMUST00000005826.8	Cs	Cs-201	Known	Known	None	0.30000001192092896	None	None	None	None
m54284U_191109_043049/170198567/ccs	PacBio_Cortex_Rep2	mm10_ERCC_SIRV	chr11	120348495	120345689	-	6	1906	35041	92671	ENSMUSG00000062825.15	ENSMUST00000071555.12	Actg1	Actg1-202	Known	Known	None	0.05000000074505806	None	None	None	None
m54284U_191212_053548/23399253/ccs	PacBio_Hippocampus_Rep1	mm10_ERCC_SIRV	chr8	64733566	64718142	-	6	1815	25204	65729	ENSMUSG00000031604.10	ENSMUST00000034015.10	Msmo1	Msmo1-201	Known	Known	None	0.25	None	None	None	None
m54284U_191109_043049/30606507/ccs	PacBio_Cortex_Rep2	mm10_ERCC_SIRV	chr2	158375712	158385162	+	5	4807	6695	17873	ENSMUSG00000044349.15	ENSMUST00000109488.7	Snhg11	Snhg11-201	Known	Known	None	0.800000011920929	None	None	None	None
m54284U_191213_120042/18940392/ccs	PacBio_Hippocampus_Rep2	mm10_ERCC_SIRV	chr10	128337746	128361208	+	11	1643	31976	83954	ENSMUSG00000005683.8	ENSMUST00000005826.8	Cs	Cs-201	Known	Known	None	0.20000000298023224	None	None	None	None
m54284U_191212_053548/23527875/ccs	PacBio_Hippocampus_Rep1	mm10_ERCC_SIRV	chr8	64733546	64718142	-	6	1795	25204	65729	ENSMUSG00000031604.10	ENSMUST00000034015.10	Msmo1	Msmo1-201	Known	Known	None	0.25	None	None	None	None
m54284U_191109_043049/170460290/ccs	PacBio_Cortex_Rep2	mm10_ERCC_SIRV	chr11	120348492	120345689	-	6	1903	35041	92671	ENSMUSG00000062825.15	ENSMUST00000071555.12	Actg1	Actg1-202	Known	Known	None	0.05000000074505806	None	None	None	None
m54284U_191212_053548/36831800/ccs	PacBio_Hippocampus_Rep1	mm10_ERCC_SIRV	chr8	64733580	64718142	-	6	1829	25204	65729	ENSMUSG00000031604.10	ENSMUST00000034015.10	Msmo1	Msmo1-201	Known	Known	None	0.25	None	None	None	None
m54284U_191213_120042/19857789/ccs	PacBio_Hippocampus_Rep2	mm10_ERCC_SIRV	chr10	128337746	128362472	+	11	2907	31976	83954	ENSMUSG00000005683.8	ENSMUST00000005826.8	Cs	Cs-201	Known	Known	None	0.25	None	None	None	None
m54284U_191212_053548/38470018/ccs	PacBio_Hippocampus_Rep1	mm10_ERCC_SIRV	chr8	64733580	64718142	-	6	1829	25204	65729	ENSMUSG00000031604.10	ENSMUST00000034015.10	Msmo1	Msmo1-201	Known	Known	None	0.25	None	None	None	None
m54284U_191107_221739/787977/ccs	PacBio_Cortex_Rep1	mm10_ERCC_SIRV	chr2	158375713	158381577	+	5	1221	6695	17873	ENSMUSG00000044349.15	ENSMUST00000109488.7	Snhg11	Snhg11-201	Known	Known	None	0.800000011920929	None	None	None	None
m54284U_191212_053548/43649082/ccs	PacBio_Hippocampus_Rep1	mm10_ERCC_SIRV	chr8	64733620	64718142	-	6	1869	25204	65729	ENSMUSG00000031604.10	ENSMUST00000034015.10	Msmo1	Msmo1-201	Known	Known	None	0.25	None	None	None	None
m54284U_191109_043049/170655749/ccs	PacBio_Cortex_Rep2	mm10_ERCC_SIRV	chr11	120348493	120345689	-	6	1904	35041	92671	ENSMUSG00000062825.15	ENSMUST00000071555.12	Actg1	Actg1-202	Known	Known	None	0.05000000074505806	None	None	None	None
m54284U_191213_120042/21758331/ccs	PacBio_Hippocampus_Rep2	mm10_ERCC_SIRV	chr10	128337746	128362472	+	11	2916	31976	83954	ENSMUSG00000005683.8	ENSMUST00000005826.8	Cs	Cs-201	Known	Known	None	0.25	None	None	None	None
m54284U_191212_053548/46663293/ccs	PacBio_Hippocampus_Rep1	mm10_ERCC_SIRV	chr8	64733559	64718142	-	6	1808	25204	65729	ENSMUSG00000031604.10	ENSMUST00000034015.10	Msmo1	Msmo1-201	Known	Known	None	0.25	None	None	None	None
m54284U_191212_053548/49545303/ccs	PacBio_Hippocampus_Rep1	mm10_ERCC_SIRV	chr8	64733578	64718142	-	6	1827	25204	65729	ENSMUSG00000031604.10	ENSMUST00000034015.10	Msmo1	Msmo1-201	Known	Known	None	0.25	None	None	None	None
m54284U_191213_120042/21758415/ccs	PacBio_Hippocampus_Rep2	mm10_ERCC_SIRV	chr10	128337746	128362469	+	11	2904	31976	83954	ENSMUSG00000005683.8	ENSMUST00000005826.8	Cs	Cs-201	Known	Known	None	0.30000001192092896	None	None	None	None
m54284U_191109_043049/170919398/ccs	PacBio_Cortex_Rep2	mm10_ERCC_SIRV	chr11	120348493	120345689	-	6	1904	35041	92671	ENSMUSG00000062825.15	ENSMUST00000071555.12	Actg1	Actg1-202	Known	Known	None	0.05000000074505806	None	None	None	None
m54284U_191212_053548/53019344/ccs	PacBio_Hippocampus_Rep1	mm10_ERCC_SIRV	chr8	64733576	64718142	-	6	1825	25204	65729	ENSMUSG00000031604.10	ENSMUST00000034015.10	Msmo1	Msmo1-201	Known	Known	None	0.25	None	None	None	None
m54284U_191107_221739/2032990/ccs	PacBio_Cortex_Rep1	mm10_ERCC_SIRV	chr2	158375713	158381577	+	5	1221	6695	17873	ENSMUSG00000044349.15	ENSMUST00000109488.7	Snhg11	Snhg11-201	Known	Known	None	0.800000011920929	None	None	None	None
m54284U_191212_053548/55247446/ccs	PacBio_Hippocampus_Rep1	mm10_ERCC_SIRV	chr8	64733548	64718142	-	6	1797	25204	65729	ENSMUSG00000031604.10	ENSMUST00000034015.10	Msmo1	Msmo1-201	Known	Known	None	0.25	None	None	None	None
m54284U_191213_120042/22152635/ccs	PacBio_Hippocampus_Rep2	mm10_ERCC_SIRV	chr10	128337746	128362454	+	11	2889	31976	83954	ENSMUSG00000005683.8	ENSMUST00000005826.8	Cs	Cs-201	Known	Known	None	0.44999998807907104	None	None	None	None
m54284U_191107_221739/5966513/ccs	PacBio_Cortex_Rep1	mm10_ERCC_SIRV	chr2	158375703	158377228	+	1	1592	6695	606198	ENSMUSG00000044349.15	ENCODEMT000606198	Snhg11	ENCODEMT000606198	Known	Genomic	None	0.6499999761581421	None	None	None	None
m54284U_191212_053548/55771687/ccs	PacBio_Hippocampus_Rep1	mm10_ERCC_SIRV	chr8	64733540	64718142	-	6	1789	25204	65729	ENSMUSG00000031604.10	ENSMUST00000034015.10	Msmo1	Msmo1-201	Known	Known	None	0.25	None	None	None	None
m54284U_191109_043049/171575501/ccs	PacBio_Cortex_Rep2	mm10_ERCC_SIRV	chr11	120348492	120345689	-	6	1903	35041	92671	ENSMUSG00000062825.15	ENSMUST00000071555.12	Actg1	Actg1-202	Known	Known	None	0.05000000074505806	None	None	None	None
m54284U_191213_120042/22806695/ccs	PacBio_Hippocampus_Rep2	mm10_ERCC_SIRV	chr10	128337746	128362479	+	11	2914	31976	83954	ENSMUSG00000005683.8	ENSMUST00000005826.8	Cs	Cs-201	Known	Known	None	0.15000000596046448	None	None	None	None
m54284U_191212_053548/55968953/ccs	PacBio_Hippocampus_Rep1	mm10_ERCC_SIRV	chr8	64733546	64718142	-	6	1795	25204	65729	ENSMUSG00000031604.10	ENSMUST00000034015.10	Msmo1	Msmo1-201	Known	Known	None	0.25	None	None	None	None
m54284U_191212_053548/61277499/ccs	PacBio_Hippocampus_Rep1	mm10_ERCC_SIRV	chr8	64733577	64718142	-	6	1826	25204	65729	ENSMUSG00000031604.10	ENSMUST00000034015.10	Msmo1	Msmo1-201	Known	Known	None	0.25	None	None	None	None
m54284U_191213_120042/24314860/ccs	PacBio_Hippocampus_Rep2	mm10_ERCC_SIRV	chr10	128337746	128362472	+	11	2907	31976	83954	ENSMUSG00000005683.8	ENSMUST00000005826.8	Cs	Cs-201	Known	Known	None	0.25	None	None	None	None
m54284U_191109_043049/172033228/ccs	PacBio_Cortex_Rep2	mm10_ERCC_SIRV	chr11	120348492	120345689	-	6	1903	35041	92671	ENSMUSG00000062825.15	ENSMUST00000071555.12	Actg1	Actg1-202	Known	Known	None	0.05000000074505806	None	None	None	None
m54284U_191212_053548/63310165/ccs	PacBio_Hippocampus_Rep1	mm10_ERCC_SIRV	chr8	64733580	64718142	-	6	1829	25204	65729	ENSMUSG00000031604.10	ENSMUST00000034015.10	Msmo1	Msmo1-201	Known	Known	None	0.25	None	None	None	None
m54284U_191107_221739/7079736/ccs	PacBio_Cortex_Rep1	mm10_ERCC_SIRV	chr2	158375722	158386144	+	6	3767	6695	606189	ENSMUSG00000044349.15	ENCODEMT000606189	Snhg11	ENCODEMT000606189	Known	NNC	None	0.20000000298023224	None	None	None	None
m54284U_191212_053548/64685742/ccs	PacBio_Hippocampus_Rep1	mm10_ERCC_SIRV	chr8	64733622	64718142	-	6	1871	25204	65729	ENSMUSG00000031604.10	ENSMUST00000034015.10	Msmo1	Msmo1-201	Known	Known	None	0.25	None	None	None	None
m54284U_191213_120042/25626227/ccs	PacBio_Hippocampus_Rep2	mm10_ERCC_SIRV	chr10	128337746	128362475	+	11	2910	31976	83954	ENSMUSG00000005683.8	ENSMUST00000005826.8	Cs	Cs-201	Known	Known	None	0.20000000298023224	None	None	None	None
m54284U_191212_053548/70649794/ccs	PacBio_Hippocampus_Rep1	mm10_ERCC_SIRV	chr8	64733540	64718142	-	6	1789	25204	65729	ENSMUSG00000031604.10	ENSMUST00000034015.10	Msmo1	Msmo1-201	Known	Known	None	0.25	None	None	None	None
m54284U_191109_043049/172228684/ccs	PacBio_Cortex_Rep2	mm10_ERCC_SIRV	chr11	120348494	120345689	-	6	1905	35041	92671	ENSMUSG00000062825.15	ENSMUST00000071555.12	Actg1	Actg1-202	Known	Known	None	0.05000000074505806	None	None	None	None
m54284U_191212_053548/73336784/ccs	PacBio_Hippocampus_Rep1	mm10_ERCC_SIRV	chr8	64733592	64718142	-	6	1841	25204	65729	ENSMUSG00000031604.10	ENSMUST00000034015.10	Msmo1	Msmo1-201	Known	Known	None	0.25	None	None	None	None
m54284U_191213_120042/25952811/ccs	PacBio_Hippocampus_Rep2	mm10_ERCC_SIRV	chr10	128337746	128362468	+	11	2903	31976	83954	ENSMUSG00000005683.8	ENSMUST00000005826.8	Cs	Cs-201	Known	Known	None	0.30000001192092896	None	None	None	None
m54284U_191212_053548/76022112/ccs	PacBio_Hippocampus_Rep1	mm10_ERCC_SIRV	chr8	64733576	64718142	-	6	1825	25204	65729	ENSMUSG00000031604.10	ENSMUST00000034015.10	Msmo1	Msmo1-201	Known	Known	None	0.25	None	None	None	None
m54284U_191107_221739/20252701/ccs	PacBio_Cortex_Rep1	mm10_ERCC_SIRV	chr2	158375713	158381577	+	5	1221	6695	17873	ENSMUSG00000044349.15	ENSMUST00000109488.7	Snhg11	Snhg11-201	Known	Known	None	0.800000011920929	None	None	None	None
m54284U_191109_043049/172229639/ccs	PacBio_Cortex_Rep2	mm10_ERCC_SIRV	chr11	120346950	120345691	-	3	1327	35041	605964	ENSMUSG00000062825.15	ENCODEMT000605964	Actg1	ENCODEMT000605964	Known	ISM	Suffix	0.05000000074505806	None	None	None	None
m54284U_191213_120042/27656556/ccs	PacBio_Hippocampus_Rep2	mm10_ERCC_SIRV	chr10	128337746	128362479	+	11	2914	31976	83954	ENSMUSG00000005683.8	ENSMUST00000005826.8	Cs	Cs-201	Known	Known	None	0.15000000596046448	None	None	None	None
m54284U_191212_053548/76743765/ccs	PacBio_Hippocampus_Rep1	mm10_ERCC_SIRV	chr8	64733637	64718142	-	6	1886	25204	65729	ENSMUSG00000031604.10	ENSMUST00000034015.10	Msmo1	Msmo1-201	Known	Known	None	0.25	None	None	None	None
m54284U_191212_053548/77201858/ccs	PacBio_Hippocampus_Rep1	mm10_ERCC_SIRV	chr8	64733548	64718142	-	6	1797	25204	65729	ENSMUSG00000031604.10	ENSMUST00000034015.10	Msmo1	Msmo1-201	Known	Known	None	0.25	None	None	None	None
m54284U_191213_120042/28312527/ccs	PacBio_Hippocampus_Rep2	mm10_ERCC_SIRV	chr10	128337746	128362473	+	11	2908	31976	83954	ENSMUSG00000005683.8	ENSMUST00000005826.8	Cs	Cs-201	Known	Known	None	0.20000000298023224	None	None	None	None
m54284U_191212_053548/77531776/ccs	PacBio_Hippocampus_Rep1	mm10_ERCC_SIRV	chr8	64733592	64718142	-	6	1841	25204	65729	ENSMUSG00000031604.10	ENSMUST00000034015.10	Msmo1	Msmo1-201	Known	Known	None	0.25	None	None	None	None
m54284U_191109_043049/172558775/ccs	PacBio_Cortex_Rep2	mm10_ERCC_SIRV	chr11	120348495	120345689	-	6	1906	35041	92671	ENSMUSG00000062825.15	ENSMUST00000071555.12	Actg1	Actg1-202	Known	Known	None	0.05000000074505806	None	None	None	None
m54284U_191107_221739/20907120/ccs	PacBio_Cortex_Rep1	mm10_ERCC_SIRV	chr2	158375713	158381577	+	6	1301	6695	17875	ENSMUSG00000044349.15	ENSMUST00000149303.7	Snhg11	Snhg11-205	Known	Known	None	0.800000011920929	None	None	None	None
m54284U_191212_053548/79036733/ccs	PacBio_Hippocampus_Rep1	mm10_ERCC_SIRV	chr8	64733570	64718142	-	6	1819	25204	65729	ENSMUSG00000031604.10	ENSMUST00000034015.10	Msmo1	Msmo1-201	Known	Known	None	0.25	None	None	None	None
m54284U_191213_120042/29623358/ccs	PacBio_Hippocampus_Rep2	mm10_ERCC_SIRV	chr10	128337746	128362477	+	11	2912	31976	83954	ENSMUSG00000005683.8	ENSMUST00000005826.8	Cs	Cs-201	Known	Known	None	0.10000000149011612	None	None	None	None
m54284U_191212_053548/80216669/ccs	PacBio_Hippocampus_Rep1	mm10_ERCC_SIRV	chr8	64733575	64718142	-	6	1824	25204	65729	ENSMUSG00000031604.10	ENSMUST00000034015.10	Msmo1	Msmo1-201	Known	Known	None	0.25	None	None	None	None
m54284U_191109_043049/172820844/ccs	PacBio_Cortex_Rep2	mm10_ERCC_SIRV	chr11	120348493	120345689	-	6	1904	35041	92671	ENSMUSG00000062825.15	ENSMUST00000071555.12	Actg1	Actg1-202	Known	Known	None	0.05000000074505806	None	None	None	None
m54284U_191212_053548/81986378/ccs	PacBio_Hippocampus_Rep1	mm10_ERCC_SIRV	chr8	64733570	64718142	-	6	1819	25204	65729	ENSMUSG00000031604.10	ENSMUST00000034015.10	Msmo1	Msmo1-201	Known	Known	None	0.25	None	None	None	None
m54284U_191213_120042/30672978/ccs	PacBio_Hippocampus_Rep2	mm10_ERCC_SIRV	chr10	128337746	128361213	+	11	1648	31976	83954	ENSMUSG00000005683.8	ENSMUST00000005826.8	Cs	Cs-201	Known	Known	None	0.30000001192092896	None	None	None	None
m54284U_191213_120042/30998557/ccs	PacBio_Hippocampus_Rep2	mm10_ERCC_SIRV	chr10	128337746	128362492	+	11	2932	31976	606251	ENSMUSG00000005683.8	ENCODEMT000606251	Cs	ENCODEMT000606251	Known	NNC	None	0.3499999940395355	None	None	None	None
m54284U_191212_053548/83626070/ccs	PacBio_Hippocampus_Rep1	mm10_ERCC_SIRV	chr8	64733550	64718142	-	6	1799	25204	65729	ENSMUSG00000031604.10	ENSMUST00000034015.10	Msmo1	Msmo1-201	Known	Known	None	0.25	None	None	None	None
m54284U_191107_221739/21366973/ccs	PacBio_Cortex_Rep1	mm10_ERCC_SIRV	chr2	158375713	158381577	+	5	1221	6695	17873	ENSMUSG00000044349.15	ENSMUST00000109488.7	Snhg11	Snhg11-201	Known	Known	None	0.800000011920929	None	None	None	None
m54284U_191212_053548/84608293/ccs	PacBio_Hippocampus_Rep1	mm10_ERCC_SIRV	chr8	64733578	64718142	-	6	1827	25204	65729	ENSMUSG00000031604.10	ENSMUST00000034015.10	Msmo1	Msmo1-201	Known	Known	None	0.25	None	None	None	None
m54284U_191109_043049/173277928/ccs	PacBio_Cortex_Rep2	mm10_ERCC_SIRV	chr11	120348004	120345691	-	4	1602	35041	605881	ENSMUSG00000062825.15	ENCODEMT000605881	Actg1	ENCODEMT000605881	Known	ISM	Suffix	0.05000000074505806	None	None	None	None
m54284U_191213_120042/32964910/ccs	PacBio_Hippocampus_Rep2	mm10_ERCC_SIRV	chr10	128337746	128362472	+	11	2907	31976	83954	ENSMUSG00000005683.8	ENSMUST00000005826.8	Cs	Cs-201	Known	Known	None	0.25	None	None	None	None
m54284U_191212_053548/88081569/ccs	PacBio_Hippocampus_Rep1	mm10_ERCC_SIRV	chr8	64733576	64718142	-	6	1825	25204	65729	ENSMUSG00000031604.10	ENSMUST00000034015.10	Msmo1	Msmo1-201	Known	Known	None	0.25	None	None	None	None
m54284U_191212_053548/93718851/ccs	PacBio_Hippocampus_Rep1	mm10_ERCC_SIRV	chr8	64733540	64718142	-	6	1789	25204	65729	ENSMUSG00000031604.10	ENSMUST00000034015.10	Msmo1	Msmo1-201	Known	Known	None	0.25	None	None	None	None
m54284U_191213_120042/34670603/ccs	PacBio_Hippocampus_Rep2	mm10_ERCC_SIRV	chr10	128337746	128362475	+	11	2910	31976	83954	ENSMUSG00000005683.8	ENSMUST00000005826.8	Cs	Cs-201	Known	Known	None	0.20000000298023224	None	None	None	None
m54284U_191109_043049/173737065/ccs	PacBio_Cortex_Rep2	mm10_ERCC_SIRV	chr11	120348494	120345689	-	6	1905	35041	92671	ENSMUSG00000062825.15	ENSMUST00000071555.12	Actg1	Actg1-202	Known	Known	None	0.05000000074505806	None	None	None	None
m54284U_191212_053548/94898332/ccs	PacBio_Hippocampus_Rep1	mm10_ERCC_SIRV	chr8	64733546	64718142	-	6	1795	25204	65729	ENSMUSG00000031604.10	ENSMUST00000034015.10	Msmo1	Msmo1-201	Known	Known	None	0.25	None	None	None	None
m54284U_191107_221739/36110604/ccs	PacBio_Cortex_Rep1	mm10_ERCC_SIRV	chr2	158375713	158381577	+	5	1221	6695	17873	ENSMUSG00000044349.15	ENSMUST00000109488.7	Snhg11	Snhg11-201	Known	Known	None	0.800000011920929	None	None	None	None
m54284U_191212_053548/97322244/ccs	PacBio_Hippocampus_Rep1	mm10_ERCC_SIRV	chr8	64733576	64718142	-	6	1825	25204	65729	ENSMUSG00000031604.10	ENSMUST00000034015.10	Msmo1	Msmo1-201	Known	Known	None	0.25	None	None	None	None
m54284U_191213_120042/36373421/ccs	PacBio_Hippocampus_Rep2	mm10_ERCC_SIRV	chr10	128337746	128362472	+	11	2907	31976	83954	ENSMUSG00000005683.8	ENSMUST00000005826.8	Cs	Cs-201	Known	Known	None	0.25	None	None	None	None
m54284U_191212_053548/98372211/ccs	PacBio_Hippocampus_Rep1	mm10_ERCC_SIRV	chr8	64733591	64718142	-	6	1840	25204	65729	ENSMUSG00000031604.10	ENSMUST00000034015.10	Msmo1	Msmo1-201	Known	Known	None	0.25	None	None	None	None
m54284U_191109_043049/174195123/ccs	PacBio_Cortex_Rep2	mm10_ERCC_SIRV	chr11	120348494	120345689	-	6	1905	35041	92671	ENSMUSG00000062825.15	ENSMUST00000071555.12	Actg1	Actg1-202	Known	Known	None	0.05000000074505806	None	None	None	None
m54284U_191212_053548/99221532/ccs	PacBio_Hippocampus_Rep1	mm10_ERCC_SIRV	chr8	64733655	64718142	-	6	1904	25204	65729	ENSMUSG00000031604.10	ENSMUST00000034015.10	Msmo1	Msmo1-201	Known	Known	None	0.25	None	None	None	None
m54284U_191213_120042/36897357/ccs	PacBio_Hippocampus_Rep2	mm10_ERCC_SIRV	chr10	128337746	128362475	+	11	2896	31976	83954	ENSMUSG00000005683.8	ENSMUST00000005826.8	Cs	Cs-201	Known	Known	None	0.20000000298023224	None	None	None	None
m54284U_191212_053548/103483503/ccs	PacBio_Hippocampus_Rep1	mm10_ERCC_SIRV	chr8	64733576	64718142	-	6	1825	25204	65729	ENSMUSG00000031604.10	ENSMUST00000034015.10	Msmo1	Msmo1-201	Known	Known	None	0.25	None	None	None	None
m54284U_191107_221739/39192171/ccs	PacBio_Cortex_Rep1	mm10_ERCC_SIRV	chr2	158375713	158381577	+	5	1221	6695	17873	ENSMUSG00000044349.15	ENSMUST00000109488.7	Snhg11	Snhg11-201	Known	Known	None	0.800000011920929	None	None	None	None
m54284U_191109_043049/174393391/ccs	PacBio_Cortex_Rep2	mm10_ERCC_SIRV	chr11	120348494	120345689	-	6	1905	35041	92671	ENSMUSG00000062825.15	ENSMUST00000071555.12	Actg1	Actg1-202	Known	Known	None	0.05000000074505806	None	None	None	None
m54284U_191212_053548/103484144/ccs	PacBio_Hippocampus_Rep1	mm10_ERCC_SIRV	chr8	64733538	64718142	-	6	1787	25204	65729	ENSMUSG00000031604.10	ENSMUST00000034015.10	Msmo1	Msmo1-201	Known	Known	None	0.25	None	None	None	None
m54284U_191213_120042/39979590/ccs	PacBio_Hippocampus_Rep2	mm10_ERCC_SIRV	chr10	128337746	128362475	+	11	2910	31976	83954	ENSMUSG00000005683.8	ENSMUST00000005826.8	Cs	Cs-201	Known	Known	None	0.20000000298023224	None	None	None	None
m54284U_191212_053548/107675792/ccs	PacBio_Hippocampus_Rep1	mm10_ERCC_SIRV	chr8	64733568	64718142	-	6	1817	25204	65729	ENSMUSG00000031604.10	ENSMUST00000034015.10	Msmo1	Msmo1-201	Known	Known	None	0.25	None	None	None	None
m54284U_191212_053548/108135850/ccs	PacBio_Hippocampus_Rep1	mm10_ERCC_SIRV	chr8	64733539	64718142	-	6	1788	25204	65729	ENSMUSG00000031604.10	ENSMUST00000034015.10	Msmo1	Msmo1-201	Known	Known	None	0.25	None	None	None	None
m54284U_191109_043049/175113546/ccs	PacBio_Cortex_Rep2	mm10_ERCC_SIRV	chr11	120348495	120345689	-	6	1906	35041	92671	ENSMUSG00000062825.15	ENSMUST00000071555.12	Actg1	Actg1-202	Known	Known	None	0.05000000074505806	None	None	None	None
m54284U_191213_120042/41093920/ccs	PacBio_Hippocampus_Rep2	mm10_ERCC_SIRV	chr10	128337746	128362473	+	11	2908	31976	83954	ENSMUSG00000005683.8	ENSMUST00000005826.8	Cs	Cs-201	Known	Known	None	0.20000000298023224	None	None	None	None
m54284U_191212_053548/114034241/ccs	PacBio_Hippocampus_Rep1	mm10_ERCC_SIRV	chr8	64733576	64718142	-	6	1825	25204	65729	ENSMUSG00000031604.10	ENSMUST00000034015.10	Msmo1	Msmo1-201	Known	Known	None	0.25	None	None	None	None
m54284U_191107_221739/39452763/ccs	PacBio_Cortex_Rep1	mm10_ERCC_SIRV	chr2	158375711	158386147	+	6	3678	6695	606188	ENSMUSG00000044349.15	ENCODEMT000606188	Snhg11	ENCODEMT000606188	Known	NNC	None	0.20000000298023224	None	None	None	None
m54284U_191212_053548/114886824/ccs	PacBio_Hippocampus_Rep1	mm10_ERCC_SIRV	chr8	64733546	64718142	-	6	1795	25204	65729	ENSMUSG00000031604.10	ENSMUST00000034015.10	Msmo1	Msmo1-201	Known	Known	None	0.25	None	None	None	None
m54284U_191213_120042/43451063/ccs	PacBio_Hippocampus_Rep2	mm10_ERCC_SIRV	chr10	128337746	128362473	+	11	2908	31976	83954	ENSMUSG00000005683.8	ENSMUST00000005826.8	Cs	Cs-201	Known	Known	None	0.20000000298023224	None	None	None	None
m54284U_191109_043049/175309886/ccs	PacBio_Cortex_Rep2	mm10_ERCC_SIRV	chr11	120348493	120345689	-	6	1904	35041	92671	ENSMUSG00000062825.15	ENSMUST00000071555.12	Actg1	Actg1-202	Known	Known	None	0.05000000074505806	None	None	None	None
m54284U_191212_053548/120130158/ccs	PacBio_Hippocampus_Rep1	mm10_ERCC_SIRV	chr8	64733538	64718142	-	6	1787	25204	65729	ENSMUSG00000031604.10	ENSMUST00000034015.10	Msmo1	Msmo1-201	Known	Known	None	0.25	None	None	None	None
m54284U_191212_053548/121441090/ccs	PacBio_Hippocampus_Rep1	mm10_ERCC_SIRV	chr8	64733581	64718142	-	6	1830	25204	65729	ENSMUSG00000031604.10	ENSMUST00000034015.10	Msmo1	Msmo1-201	Known	Known	None	0.25	None	None	None	None
m54284U_191213_120042/43582350/ccs	PacBio_Hippocampus_Rep2	mm10_ERCC_SIRV	chr10	128337746	128362475	+	11	2910	31976	83954	ENSMUSG00000005683.8	ENSMUST00000005826.8	Cs	Cs-201	Known	Known	None	0.20000000298023224	None	None	None	None
m54284U_191107_221739/54198469/ccs	PacBio_Cortex_Rep1	mm10_ERCC_SIRV	chr2	158375722	158386144	+	6	3746	6695	606189	ENSMUSG00000044349.15	ENCODEMT000606189	Snhg11	ENCODEMT000606189	Known	NNC	None	0.20000000298023224	None	None	None	None
m54284U_191212_053548/121834030/ccs	PacBio_Hippocampus_Rep1	mm10_ERCC_SIRV	chr8	64733581	64718142	-	6	1830	25204	65729	ENSMUSG00000031604.10	ENSMUST00000034015.10	Msmo1	Msmo1-201	Known	Known	None	0.25	None	None	None	None
m54284U_191109_043049/175439874/ccs	PacBio_Cortex_Rep2	mm10_ERCC_SIRV	chr11	120348494	120345689	-	6	1905	35041	92671	ENSMUSG00000062825.15	ENSMUST00000071555.12	Actg1	Actg1-202	Known	Known	None	0.05000000074505806	None	None	None	None
m54284U_191212_053548/123339947/ccs	PacBio_Hippocampus_Rep1	mm10_ERCC_SIRV	chr8	64733540	64718142	-	6	1789	25204	65729	ENSMUSG00000031604.10	ENSMUST00000034015.10	Msmo1	Msmo1-201	Known	Known	None	0.25	None	None	None	None
m54284U_191213_120042/44762455/ccs	PacBio_Hippocampus_Rep2	mm10_ERCC_SIRV	chr10	128337746	128361254	+	11	1689	31976	83954	ENSMUSG00000005683.8	ENSMUST00000005826.8	Cs	Cs-201	Known	Known	None	0.44999998807907104	None	None	None	None
m54284U_191212_053548/124191248/ccs	PacBio_Hippocampus_Rep1	mm10_ERCC_SIRV	chr8	64733619	64718142	-	6	1868	25204	65729	ENSMUSG00000031604.10	ENSMUST00000034015.10	Msmo1	Msmo1-201	Known	Known	None	0.25	None	None	None	None
m54284U_191109_043049/175637749/ccs	PacBio_Cortex_Rep2	mm10_ERCC_SIRV	chr11	120348495	120345689	-	6	1906	35041	92671	ENSMUSG00000062825.15	ENSMUST00000071555.12	Actg1	Actg1-202	Known	Known	None	0.05000000074505806	None	None	None	None
m54284U_191212_053548/126421626/ccs	PacBio_Hippocampus_Rep1	mm10_ERCC_SIRV	chr8	64733592	64718142	-	6	1841	25204	65729	ENSMUSG00000031604.10	ENSMUST00000034015.10	Msmo1	Msmo1-201	Known	Known	None	0.25	None	None	None	None
m54284U_191213_120042/44959207/ccs	PacBio_Hippocampus_Rep2	mm10_ERCC_SIRV	chr10	128337746	128361211	+	11	1646	31976	83954	ENSMUSG00000005683.8	ENSMUST00000005826.8	Cs	Cs-201	Known	Known	None	0.25	None	None	None	None
m54284U_191107_221739/57869459/ccs	PacBio_Cortex_Rep1	mm10_ERCC_SIRV	chr2	158375713	158381577	+	5	1221	6695	17873	ENSMUSG00000044349.15	ENSMUST00000109488.7	Snhg11	Snhg11-201	Known	Known	None	0.800000011920929	None	None	None	None
m54284U_191212_053548/126617357/ccs	PacBio_Hippocampus_Rep1	mm10_ERCC_SIRV	chr8	64733580	64718142	-	6	1829	25204	65729	ENSMUSG00000031604.10	ENSMUST00000034015.10	Msmo1	Msmo1-201	Known	Known	None	0.25	None	None	None	None
m54284U_191212_053548/126618092/ccs	PacBio_Hippocampus_Rep1	mm10_ERCC_SIRV	chr8	64733540	64718142	-	6	1789	25204	65729	ENSMUSG00000031604.10	ENSMUST00000034015.10	Msmo1	Msmo1-201	Known	Known	None	0.25	None	None	None	None
m54284U_191109_043049/176161021/ccs	PacBio_Cortex_Rep2	mm10_ERCC_SIRV	chr11	120348492	120345689	-	6	1903	35041	92671	ENSMUSG00000062825.15	ENSMUST00000071555.12	Actg1	Actg1-202	Known	Known	None	0.05000000074505806	None	None	None	None
m54284U_191213_120042/45419052/ccs	PacBio_Hippocampus_Rep2	mm10_ERCC_SIRV	chr10	128337746	128362472	+	11	2907	31976	83954	ENSMUSG00000005683.8	ENSMUST00000005826.8	Cs	Cs-201	Known	Known	None	0.25	None	None	None	None
m54284U_191212_053548/128255347/ccs	PacBio_Hippocampus_Rep1	mm10_ERCC_SIRV	chr8	64733538	64718142	-	6	1787	25204	65729	ENSMUSG00000031604.10	ENSMUST00000034015.10	Msmo1	Msmo1-201	Known	Known	None	0.25	None	None	None	None
m54284U_191212_053548/128975729/ccs	PacBio_Hippocampus_Rep1	mm10_ERCC_SIRV	chr8	64733580	64718142	-	6	1829	25204	65729	ENSMUSG00000031604.10	ENSMUST00000034015.10	Msmo1	Msmo1-201	Known	Known	None	0.25	None	None	None	None
m54284U_191213_120042/46008609/ccs	PacBio_Hippocampus_Rep2	mm10_ERCC_SIRV	chr10	128337746	128362472	+	11	2907	31976	83954	ENSMUSG00000005683.8	ENSMUST00000005826.8	Cs	Cs-201	Known	Known	None	0.25	None	None	None	None
m54284U_191109_043049/176162248/ccs	PacBio_Cortex_Rep2	mm10_ERCC_SIRV	chr11	120348492	120345689	-	6	1903	35041	92671	ENSMUSG00000062825.15	ENSMUST00000071555.12	Actg1	Actg1-202	Known	Known	None	0.05000000074505806	None	None	None	None
m54284U_191107_221739/74974736/ccs	PacBio_Cortex_Rep1	mm10_ERCC_SIRV	chr2	158375713	158385158	+	5	4833	6695	17873	ENSMUSG00000044349.15	ENSMUST00000109488.7	Snhg11	Snhg11-201	Known	Known	None	0.699999988079071	None	None	None	None
m54284U_191212_053548/130026086/ccs	PacBio_Hippocampus_Rep1	mm10_ERCC_SIRV	chr8	64733581	64718142	-	6	1830	25204	65729	ENSMUSG00000031604.10	ENSMUST00000034015.10	Msmo1	Msmo1-201	Known	Known	None	0.25	None	None	None	None
m54284U_191212_053548/137627818/ccs	PacBio_Hippocampus_Rep1	mm10_ERCC_SIRV	chr8	64733581	64718142	-	6	1830	25204	65729	ENSMUSG00000031604.10	ENSMUST00000034015.10	Msmo1	Msmo1-201	Known	Known	None	0.25	None	None	None	None
m54284U_191213_120042/52102297/ccs	PacBio_Hippocampus_Rep2	mm10_ERCC_SIRV	chr10	128337746	128362480	+	11	2915	31976	83954	ENSMUSG00000005683.8	ENSMUST00000005826.8	Cs	Cs-201	Known	Known	None	0.20000000298023224	None	None	None	None
m54284U_191109_043049/176752342/ccs	PacBio_Cortex_Rep2	mm10_ERCC_SIRV	chr11	120348492	120345689	-	6	1903	35041	92671	ENSMUSG00000062825.15	ENSMUST00000071555.12	Actg1	Actg1-202	Known	Known	None	0.05000000074505806	None	None	None	None
m54284U_191212_053548/139528685/ccs	PacBio_Hippocampus_Rep1	mm10_ERCC_SIRV	chr8	64733580	64718142	-	6	1829	25204	65729	ENSMUSG00000031604.10	ENSMUST00000034015.10	Msmo1	Msmo1-201	Known	Known	None	0.25	None	None	None	None
m54284U_191212_053548/141362418/ccs	PacBio_Hippocampus_Rep1	mm10_ERCC_SIRV	chr8	64733540	64718142	-	6	1789	25204	65729	ENSMUSG00000031604.10	ENSMUST00000034015.10	Msmo1	Msmo1-201	Known	Known	None	0.25	None	None	None	None
m54284U_191213_120042/52561461/ccs	PacBio_Hippocampus_Rep2	mm10_ERCC_SIRV	chr10	128337746	128362472	+	11	2907	31976	83954	ENSMUSG00000005683.8	ENSMUST00000005826.8	Cs	Cs-201	Known	Known	None	0.25	None	None	None	None
m54284U_191107_221739/83429089/ccs	PacBio_Cortex_Rep1	mm10_ERCC_SIRV	chr2	158375713	158381577	+	5	1221	6695	17873	ENSMUSG00000044349.15	ENSMUST00000109488.7	Snhg11	Snhg11-201	Known	Known	None	0.800000011920929	None	None	None	None
m54284U_191212_053548/143917363/ccs	PacBio_Hippocampus_Rep1	mm10_ERCC_SIRV	chr8	64733545	64718142	-	6	1794	25204	65729	ENSMUSG00000031604.10	ENSMUST00000034015.10	Msmo1	Msmo1-201	Known	Known	None	0.25	None	None	None	None
m54284U_191109_043049/177670558/ccs	PacBio_Cortex_Rep2	mm10_ERCC_SIRV	chr11	120348494	120345689	-	6	1905	35041	92671	ENSMUSG00000062825.15	ENSMUST00000071555.12	Actg1	Actg1-202	Known	Known	None	0.05000000074505806	None	None	None	None
m54284U_191212_053548/151063017/ccs	PacBio_Hippocampus_Rep1	mm10_ERCC_SIRV	chr8	64727914	64718160	-	5	1758	25204	606230	ENSMUSG00000031604.10	ENCODEMT000606230	Msmo1	ENCODEMT000606230	Known	ISM	Suffix	0.25	None	None	None	None
m54284U_191213_120042/53545686/ccs	PacBio_Hippocampus_Rep2	mm10_ERCC_SIRV	chr10	128337746	128362472	+	11	2907	31976	83954	ENSMUSG00000005683.8	ENSMUST00000005826.8	Cs	Cs-201	Known	Known	None	0.25	None	None	None	None
m54284U_191212_053548/153223369/ccs	PacBio_Hippocampus_Rep1	mm10_ERCC_SIRV	chr8	64733575	64718142	-	6	1824	25204	65729	ENSMUSG00000031604.10	ENSMUST00000034015.10	Msmo1	Msmo1-201	Known	Known	None	0.25	None	None	None	None
m54284U_191109_043049/178129010/ccs	PacBio_Cortex_Rep2	mm10_ERCC_SIRV	chr11	120348492	120345689	-	6	1903	35041	92671	ENSMUSG00000062825.15	ENSMUST00000071555.12	Actg1	Actg1-202	Known	Known	None	0.05000000074505806	None	None	None	None
m54284U_191212_053548/154207442/ccs	PacBio_Hippocampus_Rep1	mm10_ERCC_SIRV	chr8	64733620	64718142	-	6	1869	25204	65729	ENSMUSG00000031604.10	ENSMUST00000034015.10	Msmo1	Msmo1-201	Known	Known	None	0.25	None	None	None	None
m54284U_191213_120042/58654982/ccs	PacBio_Hippocampus_Rep2	mm10_ERCC_SIRV	chr10	128337746	128362479	+	11	2914	31976	83954	ENSMUSG00000005683.8	ENSMUST00000005826.8	Cs	Cs-201	Known	Known	None	0.15000000596046448	None	None	None	None
m54284U_191107_221739/85526979/ccs	PacBio_Cortex_Rep1	mm10_ERCC_SIRV	chr2	158375711	158386147	+	6	3678	6695	606188	ENSMUSG00000044349.15	ENCODEMT000606188	Snhg11	ENCODEMT000606188	Known	NNC	None	0.20000000298023224	None	None	None	None
m54284U_191212_053548/156434834/ccs	PacBio_Hippocampus_Rep1	mm10_ERCC_SIRV	chr8	64733585	64718142	-	6	1834	25204	65729	ENSMUSG00000031604.10	ENSMUST00000034015.10	Msmo1	Msmo1-201	Known	Known	None	0.25	None	None	None	None
m54284U_191212_053548/156633672/ccs	PacBio_Hippocampus_Rep1	mm10_ERCC_SIRV	chr8	64733570	64718142	-	6	1819	25204	65729	ENSMUSG00000031604.10	ENSMUST00000034015.10	Msmo1	Msmo1-201	Known	Known	None	0.25	None	None	None	None
m54284U_191213_120042/60097120/ccs	PacBio_Hippocampus_Rep2	mm10_ERCC_SIRV	chr10	128337746	128362472	+	11	2907	31976	83954	ENSMUSG00000005683.8	ENSMUST00000005826.8	Cs	Cs-201	Known	Known	None	0.25	None	None	None	None
m54284U_191109_043049/178391017/ccs	PacBio_Cortex_Rep2	mm10_ERCC_SIRV	chr11	120348492	120345689	-	6	1903	35041	92671	ENSMUSG00000062825.15	ENSMUST00000071555.12	Actg1	Actg1-202	Known	Known	None	0.05000000074505806	None	None	None	None
m54284U_191212_053548/161416674/ccs	PacBio_Hippocampus_Rep1	mm10_ERCC_SIRV	chr8	64733592	64718142	-	6	1841	25204	65729	ENSMUSG00000031604.10	ENSMUST00000034015.10	Msmo1	Msmo1-201	Known	Known	None	0.25	None	None	None	None
m54284U_191213_120042/60753230/ccs	PacBio_Hippocampus_Rep2	mm10_ERCC_SIRV	chr10	128337746	128362475	+	11	2910	31976	83954	ENSMUSG00000005683.8	ENSMUST00000005826.8	Cs	Cs-201	Known	Known	None	0.20000000298023224	None	None	None	None
m54284U_191107_221739/91750565/ccs	PacBio_Cortex_Rep1	mm10_ERCC_SIRV	chr2	158375713	158385162	+	6	4886	6695	17875	ENSMUSG00000044349.15	ENSMUST00000149303.7	Snhg11	Snhg11-205	Known	Known	None	0.800000011920929	None	None	None	None
m54284U_191212_053548/161614464/ccs	PacBio_Hippocampus_Rep1	mm10_ERCC_SIRV	chr8	64733541	64718142	-	6	1790	25204	65729	ENSMUSG00000031604.10	ENSMUST00000034015.10	Msmo1	Msmo1-201	Known	Known	None	0.25	None	None	None	None
m54284U_191107_221739/91752583/ccs	PacBio_Cortex_Rep1	mm10_ERCC_SIRV	chr2	158375713	158381577	+	6	1013	6695	606252	ENSMUSG00000044349.15	ENCODEMT000606252	Snhg11	ENCODEMT000606252	Known	NNC	None	0.800000011920929	None	None	None	None
m54284U_191109_043049/178456144/ccs	PacBio_Cortex_Rep2	mm10_ERCC_SIRV	chr11	120348480	120345689	-	6	1891	35041	92671	ENSMUSG00000062825.15	ENSMUST00000071555.12	Actg1	Actg1-202	Known	Known	None	0.05000000074505806	None	None	None	None
m54284U_191212_053548/163121793/ccs	PacBio_Hippocampus_Rep1	mm10_ERCC_SIRV	chr8	64733590	64718142	-	6	1839	25204	65729	ENSMUSG00000031604.10	ENSMUST00000034015.10	Msmo1	Msmo1-201	Known	Known	None	0.25	None	None	None	None
m54284U_191213_120042/63636211/ccs	PacBio_Hippocampus_Rep2	mm10_ERCC_SIRV	chr10	128337746	128362472	+	11	2907	31976	83954	ENSMUSG00000005683.8	ENSMUST00000005826.8	Cs	Cs-201	Known	Known	None	0.25	None	None	None	None
m54284U_191212_053548/164233887/ccs	PacBio_Hippocampus_Rep1	mm10_ERCC_SIRV	chr8	64733546	64718142	-	6	1795	25204	65729	ENSMUSG00000031604.10	ENSMUST00000034015.10	Msmo1	Msmo1-201	Known	Known	None	0.25	None	None	None	None
m54284U_191109_043049/178850157/ccs	PacBio_Cortex_Rep2	mm10_ERCC_SIRV	chr11	120348490	120345691	-	7	1759	35041	605913	ENSMUSG00000062825.15	ENCODEMT000605913	Actg1	ENCODEMT000605913	Known	NNC	None	0.05000000074505806	None	None	None	None
m54284U_191212_053548/164954894/ccs	PacBio_Hippocampus_Rep1	mm10_ERCC_SIRV	chr8	64733586	64718142	-	6	1835	25204	65729	ENSMUSG00000031604.10	ENSMUST00000034015.10	Msmo1	Msmo1-201	Known	Known	None	0.25	None	None	None	None
m54284U_191213_120042/65537668/ccs	PacBio_Hippocampus_Rep2	mm10_ERCC_SIRV	chr10	128337746	128362472	+	11	2907	31976	83954	ENSMUSG00000005683.8	ENSMUST00000005826.8	Cs	Cs-201	Known	Known	None	0.25	None	None	None	None
m54284U_191107_221739/92342830/ccs	PacBio_Cortex_Rep1	mm10_ERCC_SIRV	chr2	158375711	158386136	+	7	2212	6695	606196	ENSMUSG00000044349.15	ENCODEMT000606196	Snhg11	ENCODEMT000606196	Known	NIC	None	0.15000000596046448	None	None	None	None
m54284U_191212_053548/169935960/ccs	PacBio_Hippocampus_Rep1	mm10_ERCC_SIRV	chr8	64733580	64718142	-	6	1829	25204	65729	ENSMUSG00000031604.10	ENSMUST00000034015.10	Msmo1	Msmo1-201	Known	Known	None	0.25	None	None	None	None
m54284U_191212_053548/177668177/ccs	PacBio_Hippocampus_Rep1	mm10_ERCC_SIRV	chr8	64733539	64718142	-	6	1778	25204	65729	ENSMUSG00000031604.10	ENSMUST00000034015.10	Msmo1	Msmo1-201	Known	Known	None	0.25	None	None	None	None
m54284U_191109_043049/179111943/ccs	PacBio_Cortex_Rep2	mm10_ERCC_SIRV	chr11	120348492	120345689	-	6	1903	35041	92671	ENSMUSG00000062825.15	ENSMUST00000071555.12	Actg1	Actg1-202	Known	Known	None	0.05000000074505806	None	None	None	None
m54284U_191213_120042/72810852/ccs	PacBio_Hippocampus_Rep2	mm10_ERCC_SIRV	chr10	128337746	128362472	+	11	2900	31976	83954	ENSMUSG00000005683.8	ENSMUST00000005826.8	Cs	Cs-201	Known	Known	None	0.25	None	None	None	None
m54284U_191212_053548/178259495/ccs	PacBio_Hippocampus_Rep1	mm10_ERCC_SIRV	chr8	64733540	64718142	-	6	1789	25204	65729	ENSMUSG00000031604.10	ENSMUST00000034015.10	Msmo1	Msmo1-201	Known	Known	None	0.25	None	None	None	None
m54284U_191213_120042/73534227/ccs	PacBio_Hippocampus_Rep2	mm10_ERCC_SIRV	chr10	128337746	128361157	+	11	1596	31976	83954	ENSMUSG00000005683.8	ENSMUST00000005826.8	Cs	Cs-201	Known	Known	None	0.5	None	None	None	None
m54284U_191109_043049/179241730/ccs	PacBio_Cortex_Rep2	mm10_ERCC_SIRV	chr11	120348492	120345689	-	6	1903	35041	92671	ENSMUSG00000062825.15	ENSMUST00000071555.12	Actg1	Actg1-202	Known	Known	None	0.05000000074505806	None	None	None	None
m54284U_191107_221739/106826495/ccs	PacBio_Cortex_Rep1	mm10_ERCC_SIRV	chr2	158375717	158385162	+	6	3343	6695	606190	ENSMUSG00000044349.15	ENCODEMT000606190	Snhg11	ENCODEMT000606190	Known	NNC	None	0.800000011920929	None	None	None	None
m54284U_191212_053548/178652223/ccs	PacBio_Hippocampus_Rep1	mm10_ERCC_SIRV	chr8	64733576	64718142	-	6	1825	25204	65729	ENSMUSG00000031604.10	ENSMUST00000034015.10	Msmo1	Msmo1-201	Known	Known	None	0.25	None	None	None	None
m54284U_191213_120042/75235973/ccs	PacBio_Hippocampus_Rep2	mm10_ERCC_SIRV	chr10	128337746	128362472	+	11	2907	31976	83954	ENSMUSG00000005683.8	ENSMUST00000005826.8	Cs	Cs-201	Known	Known	None	0.25	None	None	None	None
m54284U_191212_053548/179896472/ccs	PacBio_Hippocampus_Rep1	mm10_ERCC_SIRV	chr8	64733566	64718142	-	6	1815	25204	65729	ENSMUSG00000031604.10	ENSMUST00000034015.10	Msmo1	Msmo1-201	Known	Known	None	0.25	None	None	None	None
m54284U_191109_043049/179440110/ccs	PacBio_Cortex_Rep2	mm10_ERCC_SIRV	chr11	120348492	120345689	-	6	1903	35041	92671	ENSMUSG00000062825.15	ENSMUST00000071555.12	Actg1	Actg1-202	Known	Known	None	0.05000000074505806	None	None	None	None
m54284U_191213_120042/197963/ccs	PacBio_Hippocampus_Rep2	mm10_ERCC_SIRV	chr8	64733591	64718142	-	6	1840	25204	65729	ENSMUSG00000031604.10	ENSMUST00000034015.10	Msmo1	Msmo1-201	Known	Known	None	0.25	None	None	None	None
m54284U_191107_221739/113836067/ccs	PacBio_Cortex_Rep1	mm10_ERCC_SIRV	chr2	158375713	158381577	+	6	1301	6695	17875	ENSMUSG00000044349.15	ENSMUST00000149303.7	Snhg11	Snhg11-205	Known	Known	None	0.800000011920929	None	None	None	None
m54284U_191213_120042/77987957/ccs	PacBio_Hippocampus_Rep2	mm10_ERCC_SIRV	chr10	128337746	128362472	+	11	2907	31976	83954	ENSMUSG00000005683.8	ENSMUST00000005826.8	Cs	Cs-201	Known	Known	None	0.25	None	None	None	None
m54284U_191213_120042/2754814/ccs	PacBio_Hippocampus_Rep2	mm10_ERCC_SIRV	chr8	64733545	64718142	-	6	1794	25204	65729	ENSMUSG00000031604.10	ENSMUST00000034015.10	Msmo1	Msmo1-201	Known	Known	None	0.25	None	None	None	None
m54284U_191109_043049/179833425/ccs	PacBio_Cortex_Rep2	mm10_ERCC_SIRV	chr11	120348493	120345689	-	6	1904	35041	92671	ENSMUSG00000062825.15	ENSMUST00000071555.12	Actg1	Actg1-202	Known	Known	None	0.05000000074505806	None	None	None	None
m54284U_191213_120042/7406005/ccs	PacBio_Hippocampus_Rep2	mm10_ERCC_SIRV	chr8	64733540	64718142	-	6	1789	25204	65729	ENSMUSG00000031604.10	ENSMUST00000034015.10	Msmo1	Msmo1-201	Known	Known	None	0.25	None	None	None	None
m54284U_191213_120042/78316992/ccs	PacBio_Hippocampus_Rep2	mm10_ERCC_SIRV	chr10	128337746	128362468	+	11	2903	31976	83954	ENSMUSG00000005683.8	ENSMUST00000005826.8	Cs	Cs-201	Known	Known	None	0.30000001192092896	None	None	None	None
m54284U_191213_120042/12388560/ccs	PacBio_Hippocampus_Rep2	mm10_ERCC_SIRV	chr8	64733576	64718142	-	6	1825	25204	65729	ENSMUSG00000031604.10	ENSMUST00000034015.10	Msmo1	Msmo1-201	Known	Known	None	0.25	None	None	None	None
m54284U_191213_120042/13896331/ccs	PacBio_Hippocampus_Rep2	mm10_ERCC_SIRV	chr8	64733576	64718142	-	6	1825	25204	65729	ENSMUSG00000031604.10	ENSMUST00000034015.10	Msmo1	Msmo1-201	Known	Known	None	0.25	None	None	None	None
m54284U_191107_221739/119932524/ccs	PacBio_Cortex_Rep1	mm10_ERCC_SIRV	chr2	158375713	158381577	+	5	1221	6695	17873	ENSMUSG00000044349.15	ENSMUST00000109488.7	Snhg11	Snhg11-201	Known	Known	None	0.800000011920929	None	None	None	None
m54284U_191213_120042/80413902/ccs	PacBio_Hippocampus_Rep2	mm10_ERCC_SIRV	chr10	128337746	128362479	+	11	2914	31976	83954	ENSMUSG00000005683.8	ENSMUST00000005826.8	Cs	Cs-201	Known	Known	None	0.15000000596046448	None	None	None	None
m54284U_191109_043049/180225765/ccs	PacBio_Cortex_Rep2	mm10_ERCC_SIRV	chr11	120348494	120345689	-	6	1905	35041	92671	ENSMUSG00000062825.15	ENSMUST00000071555.12	Actg1	Actg1-202	Known	Known	None	0.05000000074505806	None	None	None	None
m54284U_191213_120042/14027431/ccs	PacBio_Hippocampus_Rep2	mm10_ERCC_SIRV	chr8	64733560	64718142	-	6	1809	25204	65729	ENSMUSG00000031604.10	ENSMUST00000034015.10	Msmo1	Msmo1-201	Known	Known	None	0.25	None	None	None	None
m54284U_191213_120042/16450753/ccs	PacBio_Hippocampus_Rep2	mm10_ERCC_SIRV	chr8	64733570	64718142	-	6	1819	25204	65729	ENSMUSG00000031604.10	ENSMUST00000034015.10	Msmo1	Msmo1-201	Known	Known	None	0.25	None	None	None	None
m54284U_191213_120042/80874126/ccs	PacBio_Hippocampus_Rep2	mm10_ERCC_SIRV	chr10	128337746	128362479	+	11	2914	31976	83954	ENSMUSG00000005683.8	ENSMUST00000005826.8	Cs	Cs-201	Known	Known	None	0.15000000596046448	None	None	None	None
m54284U_191213_120042/16975682/ccs	PacBio_Hippocampus_Rep2	mm10_ERCC_SIRV	chr8	64733546	64718142	-	6	1795	25204	65729	ENSMUSG00000031604.10	ENSMUST00000034015.10	Msmo1	Msmo1-201	Known	Known	None	0.25	None	None	None	None
m54284U_191109_043049/180423148/ccs	PacBio_Cortex_Rep2	mm10_ERCC_SIRV	chr11	120348495	120345689	-	6	1906	35041	92671	ENSMUSG00000062825.15	ENSMUST00000071555.12	Actg1	Actg1-202	Known	Known	None	0.05000000074505806	None	None	None	None
m54284U_191107_221739/134351454/ccs	PacBio_Cortex_Rep1	mm10_ERCC_SIRV	chr2	158375719	158386143	+	7	3756	6695	606241	ENSMUSG00000044349.15	ENCODEMT000606241	Snhg11	ENCODEMT000606241	Known	NIC	None	0.20000000298023224	None	None	None	None
m54284U_191213_120042/18352862/ccs	PacBio_Hippocampus_Rep2	mm10_ERCC_SIRV	chr8	64733576	64718142	-	6	1825	25204	65729	ENSMUSG00000031604.10	ENSMUST00000034015.10	Msmo1	Msmo1-201	Known	Known	None	0.25	None	None	None	None
m54284U_191213_120042/82838594/ccs	PacBio_Hippocampus_Rep2	mm10_ERCC_SIRV	chr10	128337746	128362472	+	11	2907	31976	83954	ENSMUSG00000005683.8	ENSMUST00000005826.8	Cs	Cs-201	Known	Known	None	0.25	None	None	None	None
m54284U_191213_120042/20578990/ccs	PacBio_Hippocampus_Rep2	mm10_ERCC_SIRV	chr8	64733586	64718142	-	6	1835	25204	65729	ENSMUSG00000031604.10	ENSMUST00000034015.10	Msmo1	Msmo1-201	Known	Known	None	0.25	None	None	None	None
m54284U_191212_053548/196809/ccs	PacBio_Hippocampus_Rep1	mm10_ERCC_SIRV	chr11	120348495	120345689	-	6	1906	35041	92671	ENSMUSG00000062825.15	ENSMUST00000071555.12	Actg1	Actg1-202	Known	Known	None	0.05000000074505806	None	None	None	None
m54284U_191213_120042/24119600/ccs	PacBio_Hippocampus_Rep2	mm10_ERCC_SIRV	chr8	64733538	64718142	-	6	1787	25204	65729	ENSMUSG00000031604.10	ENSMUST00000034015.10	Msmo1	Msmo1-201	Known	Known	None	0.25	None	None	None	None
m54284U_191213_120042/83757471/ccs	PacBio_Hippocampus_Rep2	mm10_ERCC_SIRV	chr10	128337746	128362468	+	11	2903	31976	83954	ENSMUSG00000005683.8	ENSMUST00000005826.8	Cs	Cs-201	Known	Known	None	0.30000001192092896	None	None	None	None
m54284U_191213_120042/26937680/ccs	PacBio_Hippocampus_Rep2	mm10_ERCC_SIRV	chr8	64733580	64718142	-	6	1829	25204	65729	ENSMUSG00000031604.10	ENSMUST00000034015.10	Msmo1	Msmo1-201	Known	Known	None	0.25	None	None	None	None
m54284U_191213_120042/84675343/ccs	PacBio_Hippocampus_Rep2	mm10_ERCC_SIRV	chr10	128337746	128339757	+	1	2012	31976	83955	ENSMUSG00000005683.8	ENSMUST00000218159.1	Cs	Cs-202	Known	Known	None	0.8999999761581421	None	None	None	None
m54284U_191107_221739/136513917/ccs	PacBio_Cortex_Rep1	mm10_ERCC_SIRV	chr2	158375719	158386145	+	7	3758	6695	606241	ENSMUSG00000044349.15	ENCODEMT000606241	Snhg11	ENCODEMT000606241	Known	NIC	None	0.20000000298023224	None	None	None	None
m54284U_191213_120042/31066157/ccs	PacBio_Hippocampus_Rep2	mm10_ERCC_SIRV	chr8	64733586	64718142	-	6	1835	25204	65729	ENSMUSG00000031604.10	ENSMUST00000034015.10	Msmo1	Msmo1-201	Known	Known	None	0.25	None	None	None	None
m54284U_191212_053548/1573711/ccs	PacBio_Hippocampus_Rep1	mm10_ERCC_SIRV	chr11	120348494	120345689	-	6	1905	35041	92671	ENSMUSG00000062825.15	ENSMUST00000071555.12	Actg1	Actg1-202	Known	Known	None	0.05000000074505806	None	None	None	None
m54284U_191213_120042/86115692/ccs	PacBio_Hippocampus_Rep2	mm10_ERCC_SIRV	chr10	128337746	128362473	+	11	2908	31976	83954	ENSMUSG00000005683.8	ENSMUST00000005826.8	Cs	Cs-201	Known	Known	None	0.20000000298023224	None	None	None	None
m54284U_191213_120042/31130487/ccs	PacBio_Hippocampus_Rep2	mm10_ERCC_SIRV	chr8	64733576	64718142	-	6	1825	25204	65729	ENSMUSG00000031604.10	ENSMUST00000034015.10	Msmo1	Msmo1-201	Known	Known	None	0.25	None	None	None	None
m54284U_191213_120042/33490462/ccs	PacBio_Hippocampus_Rep2	mm10_ERCC_SIRV	chr8	64733546	64718142	-	6	1795	25204	65729	ENSMUSG00000031604.10	ENSMUST00000034015.10	Msmo1	Msmo1-201	Known	Known	None	0.25	None	None	None	None
m54284U_191212_053548/6424136/ccs	PacBio_Hippocampus_Rep1	mm10_ERCC_SIRV	chr11	120348495	120345689	-	6	1906	35041	92671	ENSMUSG00000062825.15	ENSMUST00000071555.12	Actg1	Actg1-202	Known	Known	None	0.05000000074505806	None	None	None	None
m54284U_191213_120042/86377222/ccs	PacBio_Hippocampus_Rep2	mm10_ERCC_SIRV	chr10	128337746	128362472	+	11	2907	31976	83954	ENSMUSG00000005683.8	ENSMUST00000005826.8	Cs	Cs-201	Known	Known	None	0.25	None	None	None	None
m54284U_191107_221739/138086365/ccs	PacBio_Cortex_Rep1	mm10_ERCC_SIRV	chr2	158375713	158381577	+	6	1301	6695	17875	ENSMUSG00000044349.15	ENSMUST00000149303.7	Snhg11	Snhg11-205	Known	Known	None	0.800000011920929	None	None	None	None
m54284U_191213_120042/34407847/ccs	PacBio_Hippocampus_Rep2	mm10_ERCC_SIRV	chr8	64733540	64718142	-	6	1789	25204	65729	ENSMUSG00000031604.10	ENSMUST00000034015.10	Msmo1	Msmo1-201	Known	Known	None	0.25	None	None	None	None
m54284U_191213_120042/35324452/ccs	PacBio_Hippocampus_Rep2	mm10_ERCC_SIRV	chr8	64733591	64718142	-	6	1840	25204	65729	ENSMUSG00000031604.10	ENSMUST00000034015.10	Msmo1	Msmo1-201	Known	Known	None	0.25	None	None	None	None
m54284U_191213_120042/86966770/ccs	PacBio_Hippocampus_Rep2	mm10_ERCC_SIRV	chr10	128337746	128362472	+	11	2907	31976	83954	ENSMUSG00000005683.8	ENSMUST00000005826.8	Cs	Cs-201	Known	Known	None	0.25	None	None	None	None
m54284U_191213_120042/36243306/ccs	PacBio_Hippocampus_Rep2	mm10_ERCC_SIRV	chr8	64733580	64718142	-	6	1829	25204	65729	ENSMUSG00000031604.10	ENSMUST00000034015.10	Msmo1	Msmo1-201	Known	Known	None	0.25	None	None	None	None
m54284U_191212_053548/7078299/ccs	PacBio_Hippocampus_Rep1	mm10_ERCC_SIRV	chr11	120348090	120345691	-	4	1688	35041	605881	ENSMUSG00000062825.15	ENCODEMT000605881	Actg1	ENCODEMT000605881	Known	ISM	Suffix	0.05000000074505806	None	None	None	None
m54284U_191213_120042/40044410/ccs	PacBio_Hippocampus_Rep2	mm10_ERCC_SIRV	chr8	64733572	64718142	-	6	1821	25204	65729	ENSMUSG00000031604.10	ENSMUST00000034015.10	Msmo1	Msmo1-201	Known	Known	None	0.25	None	None	None	None
m54284U_191213_120042/87426566/ccs	PacBio_Hippocampus_Rep2	mm10_ERCC_SIRV	chr10	128337746	128362470	+	11	2905	31976	83954	ENSMUSG00000005683.8	ENSMUST00000005826.8	Cs	Cs-201	Known	Known	None	0.25	None	None	None	None
m54284U_191107_221739/143395541/ccs	PacBio_Cortex_Rep1	mm10_ERCC_SIRV	chr2	158375713	158381586	+	5	1230	6695	17873	ENSMUSG00000044349.15	ENSMUST00000109488.7	Snhg11	Snhg11-201	Known	Known	None	0.800000011920929	None	None	None	None
m54284U_191213_120042/44632626/ccs	PacBio_Hippocampus_Rep2	mm10_ERCC_SIRV	chr8	64733576	64718142	-	6	1825	25204	65729	ENSMUSG00000031604.10	ENSMUST00000034015.10	Msmo1	Msmo1-201	Known	Known	None	0.25	None	None	None	None
m54284U_191212_053548/7996408/ccs	PacBio_Hippocampus_Rep1	mm10_ERCC_SIRV	chr11	120348493	120345689	-	6	1904	35041	92671	ENSMUSG00000062825.15	ENSMUST00000071555.12	Actg1	Actg1-202	Known	Known	None	0.05000000074505806	None	None	None	None
m54284U_191213_120042/45353006/ccs	PacBio_Hippocampus_Rep2	mm10_ERCC_SIRV	chr8	64733576	64718142	-	6	1825	25204	65729	ENSMUSG00000031604.10	ENSMUST00000034015.10	Msmo1	Msmo1-201	Known	Known	None	0.25	None	None	None	None
m54284U_191213_120042/87556122/ccs	PacBio_Hippocampus_Rep2	mm10_ERCC_SIRV	chr10	128337746	128362473	+	11	2908	31976	83954	ENSMUSG00000005683.8	ENSMUST00000005826.8	Cs	Cs-201	Known	Known	None	0.20000000298023224	None	None	None	None
m54284U_191213_120042/48039464/ccs	PacBio_Hippocampus_Rep2	mm10_ERCC_SIRV	chr8	64733576	64718142	-	6	1825	25204	65729	ENSMUSG00000031604.10	ENSMUST00000034015.10	Msmo1	Msmo1-201	Known	Known	None	0.25	None	None	None	None
m54284U_191213_120042/48433926/ccs	PacBio_Hippocampus_Rep2	mm10_ERCC_SIRV	chr8	64733620	64718142	-	6	1869	25204	65729	ENSMUSG00000031604.10	ENSMUST00000034015.10	Msmo1	Msmo1-201	Known	Known	None	0.25	None	None	None	None
m54284U_191212_053548/8257736/ccs	PacBio_Hippocampus_Rep1	mm10_ERCC_SIRV	chr11	120348495	120345689	-	6	1906	35041	92671	ENSMUSG00000062825.15	ENSMUST00000071555.12	Actg1	Actg1-202	Known	Known	None	0.05000000074505806	None	None	None	None
m54284U_191107_221739/147914987/ccs	PacBio_Cortex_Rep1	mm10_ERCC_SIRV	chr2	158375722	158386139	+	6	3741	6695	606189	ENSMUSG00000044349.15	ENCODEMT000606189	Snhg11	ENCODEMT000606189	Known	NNC	None	0.10000000149011612	None	None	None	None
m54284U_191213_120042/88868285/ccs	PacBio_Hippocampus_Rep2	mm10_ERCC_SIRV	chr10	128337746	128362478	+	11	2913	31976	83954	ENSMUSG00000005683.8	ENSMUST00000005826.8	Cs	Cs-201	Known	Known	None	0.10000000149011612	None	None	None	None
m54284U_191213_120042/49807585/ccs	PacBio_Hippocampus_Rep2	mm10_ERCC_SIRV	chr8	64733576	64718142	-	6	1825	25204	65729	ENSMUSG00000031604.10	ENSMUST00000034015.10	Msmo1	Msmo1-201	Known	Known	None	0.25	None	None	None	None
m54284U_191213_120042/51314767/ccs	PacBio_Hippocampus_Rep2	mm10_ERCC_SIRV	chr8	64733576	64718142	-	6	1825	25204	65729	ENSMUSG00000031604.10	ENSMUST00000034015.10	Msmo1	Msmo1-201	Known	Known	None	0.25	None	None	None	None
m54284U_191213_120042/88998656/ccs	PacBio_Hippocampus_Rep2	mm10_ERCC_SIRV	chr10	128337746	128362472	+	11	2907	31976	83954	ENSMUSG00000005683.8	ENSMUST00000005826.8	Cs	Cs-201	Known	Known	None	0.25	None	None	None	None
m54284U_191212_053548/8783554/ccs	PacBio_Hippocampus_Rep1	mm10_ERCC_SIRV	chr11	120348495	120345689	-	6	1906	35041	92671	ENSMUSG00000062825.15	ENSMUST00000071555.12	Actg1	Actg1-202	Known	Known	None	0.05000000074505806	None	None	None	None
m54284U_191213_120042/51709620/ccs	PacBio_Hippocampus_Rep2	mm10_ERCC_SIRV	chr8	64733576	64718142	-	6	1825	25204	65729	ENSMUSG00000031604.10	ENSMUST00000034015.10	Msmo1	Msmo1-201	Known	Known	None	0.25	None	None	None	None
m54284U_191213_120042/53740402/ccs	PacBio_Hippocampus_Rep2	mm10_ERCC_SIRV	chr8	64733572	64718142	-	6	1821	25204	65729	ENSMUSG00000031604.10	ENSMUST00000034015.10	Msmo1	Msmo1-201	Known	Known	None	0.25	None	None	None	None
m54284U_191107_221739/150800849/ccs	PacBio_Cortex_Rep1	mm10_ERCC_SIRV	chr2	158375713	158381577	+	5	1221	6695	17873	ENSMUSG00000044349.15	ENSMUST00000109488.7	Snhg11	Snhg11-201	Known	Known	None	0.800000011920929	None	None	None	None
m54284U_191213_120042/89458723/ccs	PacBio_Hippocampus_Rep2	mm10_ERCC_SIRV	chr10	128337746	128362479	+	11	2914	31976	83954	ENSMUSG00000005683.8	ENSMUST00000005826.8	Cs	Cs-201	Known	Known	None	0.15000000596046448	None	None	None	None
m54284U_191213_120042/58131322/ccs	PacBio_Hippocampus_Rep2	mm10_ERCC_SIRV	chr8	64733545	64718142	-	6	1794	25204	65729	ENSMUSG00000031604.10	ENSMUST00000034015.10	Msmo1	Msmo1-201	Known	Known	None	0.25	None	None	None	None
m54284U_191212_053548/9700996/ccs	PacBio_Hippocampus_Rep1	mm10_ERCC_SIRV	chr11	120348220	120345689	-	5	1965	35041	92672	ENSMUSG00000062825.15	ENSMUST00000106215.10	Actg1	Actg1-204	Known	Known	None	0.05000000074505806	None	None	None	None
m54284U_191213_120042/58591632/ccs	PacBio_Hippocampus_Rep2	mm10_ERCC_SIRV	chr8	64733583	64718164	-	7	2207	25204	606229	ENSMUSG00000031604.10	ENCODEMT000606229	Msmo1	ENCODEMT000606229	Known	NNC	None	0.25	None	None	None	None
m54284U_191213_120042/89719047/ccs	PacBio_Hippocampus_Rep2	mm10_ERCC_SIRV	chr10	128337746	128362477	+	11	2912	31976	83954	ENSMUSG00000005683.8	ENSMUST00000005826.8	Cs	Cs-201	Known	Known	None	0.10000000149011612	None	None	None	None
m54284U_191213_120042/59310115/ccs	PacBio_Hippocampus_Rep2	mm10_ERCC_SIRV	chr8	64733539	64718142	-	6	1788	25204	65729	ENSMUSG00000031604.10	ENSMUST00000034015.10	Msmo1	Msmo1-201	Known	Known	None	0.25	None	None	None	None
m54284U_191212_053548/9962001/ccs	PacBio_Hippocampus_Rep1	mm10_ERCC_SIRV	chr11	120348493	120345689	-	6	1904	35041	92671	ENSMUSG00000062825.15	ENSMUST00000071555.12	Actg1	Actg1-202	Known	Known	None	0.05000000074505806	None	None	None	None
m54284U_191107_221739/154010127/ccs	PacBio_Cortex_Rep1	mm10_ERCC_SIRV	chr2	158375713	158381577	+	5	1221	6695	17873	ENSMUSG00000044349.15	ENSMUST00000109488.7	Snhg11	Snhg11-201	Known	Known	None	0.800000011920929	None	None	None	None
m54284U_191213_120042/59507153/ccs	PacBio_Hippocampus_Rep2	mm10_ERCC_SIRV	chr8	64733576	64718142	-	6	1825	25204	65729	ENSMUSG00000031604.10	ENSMUST00000034015.10	Msmo1	Msmo1-201	Known	Known	None	0.25	None	None	None	None
m54284U_191213_120042/90965808/ccs	PacBio_Hippocampus_Rep2	mm10_ERCC_SIRV	chr10	128337746	128362470	+	11	2905	31976	83954	ENSMUSG00000005683.8	ENSMUST00000005826.8	Cs	Cs-201	Known	Known	None	0.25	None	None	None	None
m54284U_191213_120042/59638470/ccs	PacBio_Hippocampus_Rep2	mm10_ERCC_SIRV	chr8	64733546	64718142	-	6	1795	25204	65729	ENSMUSG00000031604.10	ENSMUST00000034015.10	Msmo1	Msmo1-201	Known	Known	None	0.25	None	None	None	None
m54284U_191213_120042/59640275/ccs	PacBio_Hippocampus_Rep2	mm10_ERCC_SIRV	chr8	64733576	64718142	-	6	1825	25204	65729	ENSMUSG00000031604.10	ENSMUST00000034015.10	Msmo1	Msmo1-201	Known	Known	None	0.25	None	None	None	None
m54284U_191213_120042/91161789/ccs	PacBio_Hippocampus_Rep2	mm10_ERCC_SIRV	chr10	128337746	128362479	+	11	2914	31976	83954	ENSMUSG00000005683.8	ENSMUST00000005826.8	Cs	Cs-201	Known	Known	None	0.15000000596046448	None	None	None	None
m54284U_191212_053548/13240155/ccs	PacBio_Hippocampus_Rep1	mm10_ERCC_SIRV	chr11	120348504	120345689	-	6	1915	35041	92671	ENSMUSG00000062825.15	ENSMUST00000071555.12	Actg1	Actg1-202	Known	Known	None	0.05000000074505806	None	None	None	None
m54284U_191213_120042/60099011/ccs	PacBio_Hippocampus_Rep2	mm10_ERCC_SIRV	chr8	64733538	64718142	-	6	1787	25204	65729	ENSMUSG00000031604.10	ENSMUST00000034015.10	Msmo1	Msmo1-201	Known	Known	None	0.25	None	None	None	None
m54284U_191107_221739/154469819/ccs	PacBio_Cortex_Rep1	mm10_ERCC_SIRV	chr2	158375711	158386143	+	7	1636	6695	606195	ENSMUSG00000044349.15	ENCODEMT000606195	Snhg11	ENCODEMT000606195	Known	NIC	None	0.20000000298023224	None	None	None	None
m54284U_191213_120042/92472579/ccs	PacBio_Hippocampus_Rep2	mm10_ERCC_SIRV	chr10	128337746	128362472	+	11	2907	31976	83954	ENSMUSG00000005683.8	ENSMUST00000005826.8	Cs	Cs-201	Known	Known	None	0.25	None	None	None	None
m54284U_191213_120042/61408322/ccs	PacBio_Hippocampus_Rep2	mm10_ERCC_SIRV	chr8	64733546	64718142	-	6	1795	25204	65729	ENSMUSG00000031604.10	ENSMUST00000034015.10	Msmo1	Msmo1-201	Known	Known	None	0.25	None	None	None	None
m54284U_191212_053548/13501181/ccs	PacBio_Hippocampus_Rep1	mm10_ERCC_SIRV	chr11	120348494	120345689	-	6	1905	35041	92671	ENSMUSG00000062825.15	ENSMUST00000071555.12	Actg1	Actg1-202	Known	Known	None	0.05000000074505806	None	None	None	None
m54284U_191213_120042/61998345/ccs	PacBio_Hippocampus_Rep2	mm10_ERCC_SIRV	chr8	64733576	64718142	-	6	1825	25204	65729	ENSMUSG00000031604.10	ENSMUST00000034015.10	Msmo1	Msmo1-201	Known	Known	None	0.25	None	None	None	None
m54284U_191213_120042/92538181/ccs	PacBio_Hippocampus_Rep2	mm10_ERCC_SIRV	chr10	128337746	128362471	+	11	2906	31976	83954	ENSMUSG00000005683.8	ENSMUST00000005826.8	Cs	Cs-201	Known	Known	None	0.25	None	None	None	None
m54284U_191213_120042/63637058/ccs	PacBio_Hippocampus_Rep2	mm10_ERCC_SIRV	chr8	64733548	64718142	-	6	1797	25204	65729	ENSMUSG00000031604.10	ENSMUST00000034015.10	Msmo1	Msmo1-201	Known	Known	None	0.25	None	None	None	None
m54284U_191213_120042/64028995/ccs	PacBio_Hippocampus_Rep2	mm10_ERCC_SIRV	chr8	64733576	64718142	-	6	1825	25204	65729	ENSMUSG00000031604.10	ENSMUST00000034015.10	Msmo1	Msmo1-201	Known	Known	None	0.25	None	None	None	None
m54284U_191212_053548/16450999/ccs	PacBio_Hippocampus_Rep1	mm10_ERCC_SIRV	chr11	120348493	120345689	-	6	1904	35041	92671	ENSMUSG00000062825.15	ENSMUST00000071555.12	Actg1	Actg1-202	Known	Known	None	0.05000000074505806	None	None	None	None
m54284U_191107_221739/157877803/ccs	PacBio_Cortex_Rep1	mm10_ERCC_SIRV	chr2	158375713	158381577	+	5	1221	6695	17873	ENSMUSG00000044349.15	ENSMUST00000109488.7	Snhg11	Snhg11-201	Known	Known	None	0.800000011920929	None	None	None	None
m54284U_191213_120042/93454771/ccs	PacBio_Hippocampus_Rep2	mm10_ERCC_SIRV	chr10	128337746	128362472	+	11	2907	31976	83954	ENSMUSG00000005683.8	ENSMUST00000005826.8	Cs	Cs-201	Known	Known	None	0.25	None	None	None	None
m54284U_191213_120042/64357127/ccs	PacBio_Hippocampus_Rep2	mm10_ERCC_SIRV	chr8	64733576	64718142	-	6	1825	25204	65729	ENSMUSG00000031604.10	ENSMUST00000034015.10	Msmo1	Msmo1-201	Known	Known	None	0.25	None	None	None	None
m54284U_191213_120042/65143022/ccs	PacBio_Hippocampus_Rep2	mm10_ERCC_SIRV	chr8	64733576	64718142	-	6	1825	25204	65729	ENSMUSG00000031604.10	ENSMUST00000034015.10	Msmo1	Msmo1-201	Known	Known	None	0.25	None	None	None	None
m54284U_191212_053548/20055577/ccs	PacBio_Hippocampus_Rep1	mm10_ERCC_SIRV	chr11	120348495	120345689	-	6	1906	35041	92671	ENSMUSG00000062825.15	ENSMUST00000071555.12	Actg1	Actg1-202	Known	Known	None	0.05000000074505806	None	None	None	None
m54284U_191213_120042/93522665/ccs	PacBio_Hippocampus_Rep2	mm10_ERCC_SIRV	chr10	128337746	128362475	+	11	2910	31976	83954	ENSMUSG00000005683.8	ENSMUST00000005826.8	Cs	Cs-201	Known	Known	None	0.20000000298023224	None	None	None	None
m54284U_191213_120042/66325109/ccs	PacBio_Hippocampus_Rep2	mm10_ERCC_SIRV	chr8	64733585	64718142	-	6	1834	25204	65729	ENSMUSG00000031604.10	ENSMUST00000034015.10	Msmo1	Msmo1-201	Known	Known	None	0.25	None	None	None	None
m54284U_191107_221739/160171886/ccs	PacBio_Cortex_Rep1	mm10_ERCC_SIRV	chr2	158375713	158381577	+	6	1301	6695	17875	ENSMUSG00000044349.15	ENSMUST00000149303.7	Snhg11	Snhg11-205	Known	Known	None	0.800000011920929	None	None	None	None
m54284U_191213_120042/66521648/ccs	PacBio_Hippocampus_Rep2	mm10_ERCC_SIRV	chr8	64733618	64718142	-	6	1867	25204	65729	ENSMUSG00000031604.10	ENSMUST00000034015.10	Msmo1	Msmo1-201	Known	Known	None	0.25	None	None	None	None
m54284U_191213_120042/95619796/ccs	PacBio_Hippocampus_Rep2	mm10_ERCC_SIRV	chr10	128337746	128362472	+	11	2907	31976	83954	ENSMUSG00000005683.8	ENSMUST00000005826.8	Cs	Cs-201	Known	Known	None	0.25	None	None	None	None
m54284U_191213_120042/67373179/ccs	PacBio_Hippocampus_Rep2	mm10_ERCC_SIRV	chr8	64733578	64718142	-	6	1827	25204	65729	ENSMUSG00000031604.10	ENSMUST00000034015.10	Msmo1	Msmo1-201	Known	Known	None	0.25	None	None	None	None
m54284U_191212_053548/20186967/ccs	PacBio_Hippocampus_Rep1	mm10_ERCC_SIRV	chr11	120348490	120345689	-	6	1901	35041	92671	ENSMUSG00000062825.15	ENSMUST00000071555.12	Actg1	Actg1-202	Known	Known	None	0.05000000074505806	None	None	None	None
m54284U_191213_120042/70649006/ccs	PacBio_Hippocampus_Rep2	mm10_ERCC_SIRV	chr8	64733538	64718142	-	6	1787	25204	65729	ENSMUSG00000031604.10	ENSMUST00000034015.10	Msmo1	Msmo1-201	Known	Known	None	0.25	None	None	None	None
m54284U_191213_120042/95879725/ccs	PacBio_Hippocampus_Rep2	mm10_ERCC_SIRV	chr10	128337746	128362475	+	11	2910	31976	83954	ENSMUSG00000005683.8	ENSMUST00000005826.8	Cs	Cs-201	Known	Known	None	0.20000000298023224	None	None	None	None
m54284U_191213_120042/72810646/ccs	PacBio_Hippocampus_Rep2	mm10_ERCC_SIRV	chr8	64733599	64718142	-	6	1848	25204	65729	ENSMUSG00000031604.10	ENSMUST00000034015.10	Msmo1	Msmo1-201	Known	Known	None	0.25	None	None	None	None
m54284U_191107_221739/163383329/ccs	PacBio_Cortex_Rep1	mm10_ERCC_SIRV	chr2	158375713	158381577	+	5	1221	6695	17873	ENSMUSG00000044349.15	ENSMUST00000109488.7	Snhg11	Snhg11-201	Known	Known	None	0.800000011920929	None	None	None	None
m54284U_191212_053548/20448392/ccs	PacBio_Hippocampus_Rep1	mm10_ERCC_SIRV	chr11	120348494	120345689	-	6	1905	35041	92671	ENSMUSG00000062825.15	ENSMUST00000071555.12	Actg1	Actg1-202	Known	Known	None	0.05000000074505806	None	None	None	None
m54284U_191213_120042/72943234/ccs	PacBio_Hippocampus_Rep2	mm10_ERCC_SIRV	chr8	64733556	64718142	-	6	1805	25204	65729	ENSMUSG00000031604.10	ENSMUST00000034015.10	Msmo1	Msmo1-201	Known	Known	None	0.25	None	None	None	None
m54284U_191213_120042/96207336/ccs	PacBio_Hippocampus_Rep2	mm10_ERCC_SIRV	chr10	128337746	128362481	+	11	2916	31976	83954	ENSMUSG00000005683.8	ENSMUST00000005826.8	Cs	Cs-201	Known	Known	None	0.20000000298023224	None	None	None	None
m54284U_191213_120042/74844582/ccs	PacBio_Hippocampus_Rep2	mm10_ERCC_SIRV	chr8	64733620	64718142	-	6	1869	25204	65729	ENSMUSG00000031604.10	ENSMUST00000034015.10	Msmo1	Msmo1-201	Known	Known	None	0.25	None	None	None	None
m54284U_191212_053548/21562791/ccs	PacBio_Hippocampus_Rep1	mm10_ERCC_SIRV	chr11	120348495	120345689	-	6	1906	35041	92671	ENSMUSG00000062825.15	ENSMUST00000071555.12	Actg1	Actg1-202	Known	Known	None	0.05000000074505806	None	None	None	None
m54284U_191213_120042/75171887/ccs	PacBio_Hippocampus_Rep2	mm10_ERCC_SIRV	chr8	64733565	64718142	-	6	1814	25204	65729	ENSMUSG00000031604.10	ENSMUST00000034015.10	Msmo1	Msmo1-201	Known	Known	None	0.25	None	None	None	None
m54284U_191213_120042/97321739/ccs	PacBio_Hippocampus_Rep2	mm10_ERCC_SIRV	chr10	128337746	128362472	+	11	2907	31976	83954	ENSMUSG00000005683.8	ENSMUST00000005826.8	Cs	Cs-201	Known	Known	None	0.25	None	None	None	None
m54284U_191107_221739/166528819/ccs	PacBio_Cortex_Rep1	mm10_ERCC_SIRV	chr2	158375713	158381577	+	5	1221	6695	17873	ENSMUSG00000044349.15	ENSMUST00000109488.7	Snhg11	Snhg11-201	Known	Known	None	0.800000011920929	None	None	None	None
m54284U_191213_120042/82051664/ccs	PacBio_Hippocampus_Rep2	mm10_ERCC_SIRV	chr8	64733576	64718142	-	6	1825	25204	65729	ENSMUSG00000031604.10	ENSMUST00000034015.10	Msmo1	Msmo1-201	Known	Known	None	0.25	None	None	None	None
m54284U_191213_120042/100467694/ccs	PacBio_Hippocampus_Rep2	mm10_ERCC_SIRV	chr10	128337746	128362473	+	11	2908	31976	83954	ENSMUSG00000005683.8	ENSMUST00000005826.8	Cs	Cs-201	Known	Known	None	0.20000000298023224	None	None	None	None
m54284U_191213_120042/82378845/ccs	PacBio_Hippocampus_Rep2	mm10_ERCC_SIRV	chr8	64733573	64718142	-	6	1822	25204	65729	ENSMUSG00000031604.10	ENSMUST00000034015.10	Msmo1	Msmo1-201	Known	Known	None	0.25	None	None	None	None
m54284U_191212_053548/23988628/ccs	PacBio_Hippocampus_Rep1	mm10_ERCC_SIRV	chr11	120347092	120345691	-	3	1469	35041	605964	ENSMUSG00000062825.15	ENCODEMT000605964	Actg1	ENCODEMT000605964	Known	ISM	Suffix	0.05000000074505806	None	None	None	None
m54284U_191213_120042/85001323/ccs	PacBio_Hippocampus_Rep2	mm10_ERCC_SIRV	chr8	64727914	64718160	-	5	1758	25204	606230	ENSMUSG00000031604.10	ENCODEMT000606230	Msmo1	ENCODEMT000606230	Known	ISM	Suffix	0.25	None	None	None	None
m54284U_191213_120042/102106135/ccs	PacBio_Hippocampus_Rep2	mm10_ERCC_SIRV	chr10	128337746	128362481	+	11	2916	31976	83954	ENSMUSG00000005683.8	ENSMUST00000005826.8	Cs	Cs-201	Known	Known	None	0.20000000298023224	None	None	None	None
m54284U_191213_120042/85066584/ccs	PacBio_Hippocampus_Rep2	mm10_ERCC_SIRV	chr8	64733556	64718142	-	6	1805	25204	65729	ENSMUSG00000031604.10	ENSMUST00000034015.10	Msmo1	Msmo1-201	Known	Known	None	0.25	None	None	None	None
m54284U_191107_221739/168625199/ccs	PacBio_Cortex_Rep1	mm10_ERCC_SIRV	chr2	158375713	158381577	+	5	1221	6695	17873	ENSMUSG00000044349.15	ENSMUST00000109488.7	Snhg11	Snhg11-201	Known	Known	None	0.800000011920929	None	None	None	None
m54284U_191212_053548/24512077/ccs	PacBio_Hippocampus_Rep1	mm10_ERCC_SIRV	chr11	120348495	120345689	-	6	1906	35041	92671	ENSMUSG00000062825.15	ENSMUST00000071555.12	Actg1	Actg1-202	Known	Known	None	0.05000000074505806	None	None	None	None
m54284U_191213_120042/85526725/ccs	PacBio_Hippocampus_Rep2	mm10_ERCC_SIRV	chr8	64733586	64718142	-	6	1835	25204	65729	ENSMUSG00000031604.10	ENSMUST00000034015.10	Msmo1	Msmo1-201	Known	Known	None	0.25	None	None	None	None
m54284U_191213_120042/103284937/ccs	PacBio_Hippocampus_Rep2	mm10_ERCC_SIRV	chr10	128337746	128362476	+	11	2911	31976	83954	ENSMUSG00000005683.8	ENSMUST00000005826.8	Cs	Cs-201	Known	Known	None	0.15000000596046448	None	None	None	None
m54284U_191213_120042/85721298/ccs	PacBio_Hippocampus_Rep2	mm10_ERCC_SIRV	chr8	64733556	64718142	-	6	1805	25204	65729	ENSMUSG00000031604.10	ENSMUST00000034015.10	Msmo1	Msmo1-201	Known	Known	None	0.25	None	None	None	None
m54284U_191213_120042/94571153/ccs	PacBio_Hippocampus_Rep2	mm10_ERCC_SIRV	chr8	64733540	64718142	-	6	1789	25204	65729	ENSMUSG00000031604.10	ENSMUST00000034015.10	Msmo1	Msmo1-201	Known	Known	None	0.25	None	None	None	None
m54284U_191212_053548/27133122/ccs	PacBio_Hippocampus_Rep1	mm10_ERCC_SIRV	chr11	120348495	120345689	-	6	1906	35041	92671	ENSMUSG00000062825.15	ENSMUST00000071555.12	Actg1	Actg1-202	Known	Known	None	0.05000000074505806	None	None	None	None
m54284U_191213_120042/107874054/ccs	PacBio_Hippocampus_Rep2	mm10_ERCC_SIRV	chr10	128337746	128362469	+	11	2904	31976	83954	ENSMUSG00000005683.8	ENSMUST00000005826.8	Cs	Cs-201	Known	Known	None	0.30000001192092896	None	None	None	None
m54284U_191213_120042/94898081/ccs	PacBio_Hippocampus_Rep2	mm10_ERCC_SIRV	chr8	64733576	64718142	-	6	1825	25204	65729	ENSMUSG00000031604.10	ENSMUST00000034015.10	Msmo1	Msmo1-201	Known	Known	None	0.25	None	None	None	None
m54284U_191107_221739/170068149/ccs	PacBio_Cortex_Rep1	mm10_ERCC_SIRV	chr2	158375713	158385162	+	5	4806	6695	17873	ENSMUSG00000044349.15	ENSMUST00000109488.7	Snhg11	Snhg11-201	Known	Known	None	0.800000011920929	None	None	None	None
m54284U_191213_120042/95552831/ccs	PacBio_Hippocampus_Rep2	mm10_ERCC_SIRV	chr8	64733563	64718142	-	6	1812	25204	65729	ENSMUSG00000031604.10	ENSMUST00000034015.10	Msmo1	Msmo1-201	Known	Known	None	0.25	None	None	None	None
m54284U_191213_120042/109447058/ccs	PacBio_Hippocampus_Rep2	mm10_ERCC_SIRV	chr10	128337746	128362471	+	11	2906	31976	83954	ENSMUSG00000005683.8	ENSMUST00000005826.8	Cs	Cs-201	Known	Known	None	0.25	None	None	None	None
m54284U_191212_053548/27658052/ccs	PacBio_Hippocampus_Rep1	mm10_ERCC_SIRV	chr11	120348492	120345689	-	6	1903	35041	92671	ENSMUSG00000062825.15	ENSMUST00000071555.12	Actg1	Actg1-202	Known	Known	None	0.05000000074505806	None	None	None	None
m54284U_191213_120042/96273589/ccs	PacBio_Hippocampus_Rep2	mm10_ERCC_SIRV	chr8	64733580	64718142	-	6	1829	25204	65729	ENSMUSG00000031604.10	ENSMUST00000034015.10	Msmo1	Msmo1-201	Known	Known	None	0.25	None	None	None	None
m54284U_191213_120042/97715589/ccs	PacBio_Hippocampus_Rep2	mm10_ERCC_SIRV	chr8	64733619	64718142	-	6	1868	25204	65729	ENSMUSG00000031604.10	ENSMUST00000034015.10	Msmo1	Msmo1-201	Known	Known	None	0.25	None	None	None	None
m54284U_191213_120042/109642659/ccs	PacBio_Hippocampus_Rep2	mm10_ERCC_SIRV	chr10	128337746	128362477	+	11	2912	31976	83954	ENSMUSG00000005683.8	ENSMUST00000005826.8	Cs	Cs-201	Known	Known	None	0.10000000149011612	None	None	None	None
m54284U_191213_120042/98305072/ccs	PacBio_Hippocampus_Rep2	mm10_ERCC_SIRV	chr8	64733576	64718142	-	5	2822	25204	606253	ENSMUSG00000031604.10	ENCODEMT000606253	Msmo1	ENCODEMT000606253	Known	NIC	None	0.25	None	None	None	None
m54284U_191107_221739/175572197/ccs	PacBio_Cortex_Rep1	mm10_ERCC_SIRV	chr2	158375713	158381577	+	5	1221	6695	17873	ENSMUSG00000044349.15	ENSMUST00000109488.7	Snhg11	Snhg11-201	Known	Known	None	0.800000011920929	None	None	None	None
m54284U_191212_053548/28640181/ccs	PacBio_Hippocampus_Rep1	mm10_ERCC_SIRV	chr11	120348494	120345689	-	6	1905	35041	92671	ENSMUSG00000062825.15	ENSMUST00000071555.12	Actg1	Actg1-202	Known	Known	None	0.05000000074505806	None	None	None	None
m54284U_191213_120042/98502718/ccs	PacBio_Hippocampus_Rep2	mm10_ERCC_SIRV	chr8	64733546	64718142	-	6	1795	25204	65729	ENSMUSG00000031604.10	ENSMUST00000034015.10	Msmo1	Msmo1-201	Known	Known	None	0.25	None	None	None	None
m54284U_191213_120042/110363357/ccs	PacBio_Hippocampus_Rep2	mm10_ERCC_SIRV	chr10	128337746	128362442	+	11	2877	31976	83954	ENSMUSG00000005683.8	ENSMUST00000005826.8	Cs	Cs-201	Known	Known	None	0.75	None	None	None	None
m54284U_191213_120042/98566573/ccs	PacBio_Hippocampus_Rep2	mm10_ERCC_SIRV	chr8	64733536	64718164	-	7	2160	25204	606229	ENSMUSG00000031604.10	ENCODEMT000606229	Msmo1	ENCODEMT000606229	Known	NNC	None	0.25	None	None	None	None
m54284U_191212_053548/29885455/ccs	PacBio_Hippocampus_Rep1	mm10_ERCC_SIRV	chr11	120348495	120345689	-	6	1906	35041	92671	ENSMUSG00000062825.15	ENSMUST00000071555.12	Actg1	Actg1-202	Known	Known	None	0.05000000074505806	None	None	None	None
m54284U_191213_120042/99287740/ccs	PacBio_Hippocampus_Rep2	mm10_ERCC_SIRV	chr8	64733581	64718142	-	6	1830	25204	65729	ENSMUSG00000031604.10	ENSMUST00000034015.10	Msmo1	Msmo1-201	Known	Known	None	0.25	None	None	None	None
m54284U_191213_120042/111280337/ccs	PacBio_Hippocampus_Rep2	mm10_ERCC_SIRV	chr10	128337746	128362473	+	11	2908	31976	83954	ENSMUSG00000005683.8	ENSMUST00000005826.8	Cs	Cs-201	Known	Known	None	0.20000000298023224	None	None	None	None
m54284U_191107_221739/178522315/ccs	PacBio_Cortex_Rep1	mm10_ERCC_SIRV	chr2	158375713	158386143	+	5	5787	6695	17873	ENSMUSG00000044349.15	ENSMUST00000109488.7	Snhg11	Snhg11-201	Known	Known	None	0.20000000298023224	None	None	None	None
m54284U_191213_120042/101124814/ccs	PacBio_Hippocampus_Rep2	mm10_ERCC_SIRV	chr8	64733586	64718142	-	6	1835	25204	65729	ENSMUSG00000031604.10	ENSMUST00000034015.10	Msmo1	Msmo1-201	Known	Known	None	0.25	None	None	None	None
m54284U_191213_120042/112591108/ccs	PacBio_Hippocampus_Rep2	mm10_ERCC_SIRV	chr10	128337746	128362470	+	11	2905	31976	83954	ENSMUSG00000005683.8	ENSMUST00000005826.8	Cs	Cs-201	Known	Known	None	0.25	None	None	None	None
m54284U_191212_053548/30738751/ccs	PacBio_Hippocampus_Rep1	mm10_ERCC_SIRV	chr11	120348495	120345689	-	6	1906	35041	92671	ENSMUSG00000062825.15	ENSMUST00000071555.12	Actg1	Actg1-202	Known	Known	None	0.05000000074505806	None	None	None	None
m54284U_191213_120042/102564782/ccs	PacBio_Hippocampus_Rep2	mm10_ERCC_SIRV	chr8	64733577	64718142	-	6	1826	25204	65729	ENSMUSG00000031604.10	ENSMUST00000034015.10	Msmo1	Msmo1-201	Known	Known	None	0.25	None	None	None	None
m54284U_191213_120042/104139555/ccs	PacBio_Hippocampus_Rep2	mm10_ERCC_SIRV	chr8	64733619	64718142	-	6	1868	25204	65729	ENSMUSG00000031604.10	ENSMUST00000034015.10	Msmo1	Msmo1-201	Known	Known	None	0.25	None	None	None	None
m54284U_191213_120042/117441277/ccs	PacBio_Hippocampus_Rep2	mm10_ERCC_SIRV	chr10	128337746	128362472	+	11	2907	31976	83954	ENSMUSG00000005683.8	ENSMUST00000005826.8	Cs	Cs-201	Known	Known	None	0.25	None	None	None	None
m54284U_191213_120042/105776848/ccs	PacBio_Hippocampus_Rep2	mm10_ERCC_SIRV	chr8	64733546	64718142	-	6	1795	25204	65729	ENSMUSG00000031604.10	ENSMUST00000034015.10	Msmo1	Msmo1-201	Known	Known	None	0.25	None	None	None	None
m54284U_191109_043049/32833988/ccs	PacBio_Cortex_Rep2	mm10_ERCC_SIRV	chr2	158375711	158386139	+	7	2209	6695	606196	ENSMUSG00000044349.15	ENCODEMT000606196	Snhg11	ENCODEMT000606196	Known	NIC	None	0.20000000298023224	None	None	None	None
m54284U_191212_053548/31851613/ccs	PacBio_Hippocampus_Rep1	mm10_ERCC_SIRV	chr11	120348495	120345689	-	6	1906	35041	92671	ENSMUSG00000062825.15	ENSMUST00000071555.12	Actg1	Actg1-202	Known	Known	None	0.05000000074505806	None	None	None	None
m54284U_191213_120042/106891854/ccs	PacBio_Hippocampus_Rep2	mm10_ERCC_SIRV	chr8	64733538	64718142	-	6	1787	25204	65729	ENSMUSG00000031604.10	ENSMUST00000034015.10	Msmo1	Msmo1-201	Known	Known	None	0.25	None	None	None	None
m54284U_191213_120042/118294637/ccs	PacBio_Hippocampus_Rep2	mm10_ERCC_SIRV	chr10	128337746	128362475	+	11	2910	31976	83954	ENSMUSG00000005683.8	ENSMUST00000005826.8	Cs	Cs-201	Known	Known	None	0.20000000298023224	None	None	None	None
m54284U_191213_120042/107807580/ccs	PacBio_Hippocampus_Rep2	mm10_ERCC_SIRV	chr8	64733592	64718142	-	6	1841	25204	65729	ENSMUSG00000031604.10	ENSMUST00000034015.10	Msmo1	Msmo1-201	Known	Known	None	0.25	None	None	None	None
m54284U_191212_053548/33423595/ccs	PacBio_Hippocampus_Rep1	mm10_ERCC_SIRV	chr11	120348493	120345689	-	6	1904	35041	92671	ENSMUSG00000062825.15	ENSMUST00000071555.12	Actg1	Actg1-202	Known	Known	None	0.05000000074505806	None	None	None	None
m54284U_191213_120042/108005351/ccs	PacBio_Hippocampus_Rep2	mm10_ERCC_SIRV	chr8	64733580	64718142	-	6	1829	25204	65729	ENSMUSG00000031604.10	ENSMUST00000034015.10	Msmo1	Msmo1-201	Known	Known	None	0.25	None	None	None	None
m54284U_191109_043049/37291918/ccs	PacBio_Cortex_Rep2	mm10_ERCC_SIRV	chr2	158375719	158386145	+	7	3758	6695	606241	ENSMUSG00000044349.15	ENCODEMT000606241	Snhg11	ENCODEMT000606241	Known	NIC	None	0.20000000298023224	None	None	None	None
m54284U_191213_120042/119081146/ccs	PacBio_Hippocampus_Rep2	mm10_ERCC_SIRV	chr10	128337746	128362475	+	11	2910	31976	83954	ENSMUSG00000005683.8	ENSMUST00000005826.8	Cs	Cs-201	Known	Known	None	0.20000000298023224	None	None	None	None
m54284U_191213_120042/108135412/ccs	PacBio_Hippocampus_Rep2	mm10_ERCC_SIRV	chr8	64733576	64718142	-	6	1825	25204	65729	ENSMUSG00000031604.10	ENSMUST00000034015.10	Msmo1	Msmo1-201	Known	Known	None	0.25	None	None	None	None
m54284U_191213_120042/108397493/ccs	PacBio_Hippocampus_Rep2	mm10_ERCC_SIRV	chr8	64733580	64718142	-	6	1829	25204	65729	ENSMUSG00000031604.10	ENSMUST00000034015.10	Msmo1	Msmo1-201	Known	Known	None	0.25	None	None	None	None
m54284U_191212_053548/34276292/ccs	PacBio_Hippocampus_Rep1	mm10_ERCC_SIRV	chr11	120348493	120345689	-	6	1904	35041	92671	ENSMUSG00000062825.15	ENSMUST00000071555.12	Actg1	Actg1-202	Known	Known	None	0.05000000074505806	None	None	None	None
m54284U_191213_120042/119212657/ccs	PacBio_Hippocampus_Rep2	mm10_ERCC_SIRV	chr10	128337746	128362444	+	11	2879	31976	83954	ENSMUSG00000005683.8	ENSMUST00000005826.8	Cs	Cs-201	Known	Known	None	0.699999988079071	None	None	None	None
m54284U_191213_120042/121112271/ccs	PacBio_Hippocampus_Rep2	mm10_ERCC_SIRV	chr10	128337746	128362472	+	11	2880	31976	606254	ENSMUSG00000005683.8	ENCODEMT000606254	Cs	ENCODEMT000606254	Known	NNC	None	0.25	None	None	None	None
m54284U_191213_120042/111281843/ccs	PacBio_Hippocampus_Rep2	mm10_ERCC_SIRV	chr8	64733618	64718142	-	6	1867	25204	65729	ENSMUSG00000031604.10	ENSMUST00000034015.10	Msmo1	Msmo1-201	Known	Known	None	0.25	None	None	None	None
m54284U_191213_120042/114035359/ccs	PacBio_Hippocampus_Rep2	mm10_ERCC_SIRV	chr8	64733596	64718142	-	6	1845	25204	65729	ENSMUSG00000031604.10	ENSMUST00000034015.10	Msmo1	Msmo1-201	Known	Known	None	0.25	None	None	None	None
m54284U_191109_043049/61474760/ccs	PacBio_Cortex_Rep2	mm10_ERCC_SIRV	chr2	158375711	158386146	+	6	3677	6695	606188	ENSMUSG00000044349.15	ENCODEMT000606188	Snhg11	ENCODEMT000606188	Known	NNC	None	0.20000000298023224	None	None	None	None
m54284U_191212_053548/36241868/ccs	PacBio_Hippocampus_Rep1	mm10_ERCC_SIRV	chr11	120348494	120345689	-	6	1905	35041	92671	ENSMUSG00000062825.15	ENSMUST00000071555.12	Actg1	Actg1-202	Known	Known	None	0.05000000074505806	None	None	None	None
m54284U_191213_120042/121635040/ccs	PacBio_Hippocampus_Rep2	mm10_ERCC_SIRV	chr10	128337746	128362475	+	11	2910	31976	83954	ENSMUSG00000005683.8	ENSMUST00000005826.8	Cs	Cs-201	Known	Known	None	0.20000000298023224	None	None	None	None
m54284U_191213_120042/116720421/ccs	PacBio_Hippocampus_Rep2	mm10_ERCC_SIRV	chr8	64733538	64718142	-	6	1787	25204	65729	ENSMUSG00000031604.10	ENSMUST00000034015.10	Msmo1	Msmo1-201	Known	Known	None	0.25	None	None	None	None
m54284U_191213_120042/119081035/ccs	PacBio_Hippocampus_Rep2	mm10_ERCC_SIRV	chr8	64733590	64718142	-	6	1839	25204	65729	ENSMUSG00000031604.10	ENSMUST00000034015.10	Msmo1	Msmo1-201	Known	Known	None	0.25	None	None	None	None
m54284U_191213_120042/123275940/ccs	PacBio_Hippocampus_Rep2	mm10_ERCC_SIRV	chr10	128337746	128362472	+	11	2907	31976	83954	ENSMUSG00000005683.8	ENSMUST00000005826.8	Cs	Cs-201	Known	Known	None	0.25	None	None	None	None
m54284U_191213_120042/124783213/ccs	PacBio_Hippocampus_Rep2	mm10_ERCC_SIRV	chr8	64733576	64718142	-	6	1825	25204	65729	ENSMUSG00000031604.10	ENSMUST00000034015.10	Msmo1	Msmo1-201	Known	Known	None	0.25	None	None	None	None
m54284U_191212_053548/37552451/ccs	PacBio_Hippocampus_Rep1	mm10_ERCC_SIRV	chr11	120348495	120345689	-	6	1906	35041	92671	ENSMUSG00000062825.15	ENSMUST00000071555.12	Actg1	Actg1-202	Known	Known	None	0.05000000074505806	None	None	None	None
m54284U_191109_043049/66257275/ccs	PacBio_Cortex_Rep2	mm10_ERCC_SIRV	chr2	158375719	158386145	+	7	3758	6695	606241	ENSMUSG00000044349.15	ENCODEMT000606241	Snhg11	ENCODEMT000606241	Known	NIC	None	0.20000000298023224	None	None	None	None
m54284U_191213_120042/133366457/ccs	PacBio_Hippocampus_Rep2	mm10_ERCC_SIRV	chr8	64733574	64718142	-	6	1823	25204	65729	ENSMUSG00000031604.10	ENSMUST00000034015.10	Msmo1	Msmo1-201	Known	Known	None	0.25	None	None	None	None
m54284U_191213_120042/125042886/ccs	PacBio_Hippocampus_Rep2	mm10_ERCC_SIRV	chr10	128337746	128362475	+	11	2910	31976	83954	ENSMUSG00000005683.8	ENSMUST00000005826.8	Cs	Cs-201	Known	Known	None	0.20000000298023224	None	None	None	None
m54284U_191213_120042/135006804/ccs	PacBio_Hippocampus_Rep2	mm10_ERCC_SIRV	chr8	64733540	64718142	-	6	1789	25204	65729	ENSMUSG00000031604.10	ENSMUST00000034015.10	Msmo1	Msmo1-201	Known	Known	None	0.25	None	None	None	None
m54284U_191212_053548/38341386/ccs	PacBio_Hippocampus_Rep1	mm10_ERCC_SIRV	chr11	120348495	120345689	-	6	1906	35041	92671	ENSMUSG00000062825.15	ENSMUST00000071555.12	Actg1	Actg1-202	Known	Known	None	0.05000000074505806	None	None	None	None
m54284U_191213_120042/137431839/ccs	PacBio_Hippocampus_Rep2	mm10_ERCC_SIRV	chr8	64733576	64718142	-	6	1825	25204	65729	ENSMUSG00000031604.10	ENSMUST00000034015.10	Msmo1	Msmo1-201	Known	Known	None	0.25	None	None	None	None
m54284U_191213_120042/125373134/ccs	PacBio_Hippocampus_Rep2	mm10_ERCC_SIRV	chr10	128337746	128361256	+	11	1691	31976	83954	ENSMUSG00000005683.8	ENSMUST00000005826.8	Cs	Cs-201	Known	Known	None	0.550000011920929	None	None	None	None
m54284U_191213_120042/137691549/ccs	PacBio_Hippocampus_Rep2	mm10_ERCC_SIRV	chr8	64733576	64718142	-	6	1825	25204	65729	ENSMUSG00000031604.10	ENSMUST00000034015.10	Msmo1	Msmo1-201	Known	Known	None	0.25	None	None	None	None
m54284U_191109_043049/71303459/ccs	PacBio_Cortex_Rep2	mm10_ERCC_SIRV	chr2	158375713	158386136	+	6	3732	6695	606255	ENSMUSG00000044349.15	ENCODEMT000606255	Snhg11	ENCODEMT000606255	Known	ISM	Prefix	0.10000000149011612	None	None	None	None
m54284U_191213_120042/131467844/ccs	PacBio_Hippocampus_Rep2	mm10_ERCC_SIRV	chr10	128337746	128361213	+	11	1648	31976	83954	ENSMUSG00000005683.8	ENSMUST00000005826.8	Cs	Cs-201	Known	Known	None	0.30000001192092896	None	None	None	None
m54284U_191213_120042/138281029/ccs	PacBio_Hippocampus_Rep2	mm10_ERCC_SIRV	chr8	64733540	64718142	-	6	1789	25204	65729	ENSMUSG00000031604.10	ENSMUST00000034015.10	Msmo1	Msmo1-201	Known	Known	None	0.25	None	None	None	None
m54284U_191212_053548/38733675/ccs	PacBio_Hippocampus_Rep1	mm10_ERCC_SIRV	chr11	120348089	120345691	-	4	1687	35041	605881	ENSMUSG00000062825.15	ENCODEMT000605881	Actg1	ENCODEMT000605881	Known	ISM	Suffix	0.05000000074505806	None	None	None	None
m54284U_191213_120042/138741082/ccs	PacBio_Hippocampus_Rep2	mm10_ERCC_SIRV	chr8	64733540	64718142	-	6	1789	25204	65729	ENSMUSG00000031604.10	ENSMUST00000034015.10	Msmo1	Msmo1-201	Known	Known	None	0.25	None	None	None	None
m54284U_191213_120042/133956025/ccs	PacBio_Hippocampus_Rep2	mm10_ERCC_SIRV	chr10	128337746	128362469	+	11	2904	31976	83954	ENSMUSG00000005683.8	ENSMUST00000005826.8	Cs	Cs-201	Known	Known	None	0.30000001192092896	None	None	None	None
m54284U_191213_120042/140378169/ccs	PacBio_Hippocampus_Rep2	mm10_ERCC_SIRV	chr8	64733598	64718142	-	6	1847	25204	65729	ENSMUSG00000031604.10	ENSMUST00000034015.10	Msmo1	Msmo1-201	Known	Known	None	0.25	None	None	None	None
m54284U_191212_053548/38996135/ccs	PacBio_Hippocampus_Rep1	mm10_ERCC_SIRV	chr11	120348495	120345689	-	6	1906	35041	92671	ENSMUSG00000062825.15	ENSMUST00000071555.12	Actg1	Actg1-202	Known	Known	None	0.05000000074505806	None	None	None	None
m54284U_191213_120042/142017832/ccs	PacBio_Hippocampus_Rep2	mm10_ERCC_SIRV	chr8	64733599	64718142	-	6	1848	25204	65729	ENSMUSG00000031604.10	ENSMUST00000034015.10	Msmo1	Msmo1-201	Known	Known	None	0.25	None	None	None	None
m54284U_191213_120042/134677012/ccs	PacBio_Hippocampus_Rep2	mm10_ERCC_SIRV	chr10	128337746	128362472	+	11	2907	31976	83954	ENSMUSG00000005683.8	ENSMUST00000005826.8	Cs	Cs-201	Known	Known	None	0.25	None	None	None	None
m54284U_191213_120042/142278671/ccs	PacBio_Hippocampus_Rep2	mm10_ERCC_SIRV	chr8	64733576	64718142	-	6	1825	25204	65729	ENSMUSG00000031604.10	ENSMUST00000034015.10	Msmo1	Msmo1-201	Known	Known	None	0.25	None	None	None	None
m54284U_191109_043049/80938315/ccs	PacBio_Cortex_Rep2	mm10_ERCC_SIRV	chr2	158375713	158377588	+	2	1684	6695	17876	ENSMUSG00000044349.15	ENSMUST00000137320.1	Snhg11	Snhg11-202	Known	Known	None	0.05000000074505806	None	None	None	None
m54284U_191213_120042/143131444/ccs	PacBio_Hippocampus_Rep2	mm10_ERCC_SIRV	chr8	64733599	64718142	-	6	1848	25204	65729	ENSMUSG00000031604.10	ENSMUST00000034015.10	Msmo1	Msmo1-201	Known	Known	None	0.25	None	None	None	None
m54284U_191213_120042/135005903/ccs	PacBio_Hippocampus_Rep2	mm10_ERCC_SIRV	chr10	128337746	128362472	+	11	2907	31976	83954	ENSMUSG00000005683.8	ENSMUST00000005826.8	Cs	Cs-201	Known	Known	None	0.25	None	None	None	None
m54284U_191212_053548/39126470/ccs	PacBio_Hippocampus_Rep1	mm10_ERCC_SIRV	chr11	120348494	120345689	-	6	1905	35041	92671	ENSMUSG00000062825.15	ENSMUST00000071555.12	Actg1	Actg1-202	Known	Known	None	0.05000000074505806	None	None	None	None
m54284U_191213_120042/144247052/ccs	PacBio_Hippocampus_Rep2	mm10_ERCC_SIRV	chr8	64733540	64718142	-	6	1789	25204	65729	ENSMUSG00000031604.10	ENSMUST00000034015.10	Msmo1	Msmo1-201	Known	Known	None	0.25	None	None	None	None
m54284U_191213_120042/136316077/ccs	PacBio_Hippocampus_Rep2	mm10_ERCC_SIRV	chr10	128337746	128362469	+	11	2904	31976	83954	ENSMUSG00000005683.8	ENSMUST00000005826.8	Cs	Cs-201	Known	Known	None	0.30000001192092896	None	None	None	None
m54284U_191213_120042/144376379/ccs	PacBio_Hippocampus_Rep2	mm10_ERCC_SIRV	chr8	64733576	64718142	-	6	1825	25204	65729	ENSMUSG00000031604.10	ENSMUST00000034015.10	Msmo1	Msmo1-201	Known	Known	None	0.25	None	None	None	None
m54284U_191213_120042/145162400/ccs	PacBio_Hippocampus_Rep2	mm10_ERCC_SIRV	chr8	64733585	64718142	-	6	1834	25204	65729	ENSMUSG00000031604.10	ENSMUST00000034015.10	Msmo1	Msmo1-201	Known	Known	None	0.25	None	None	None	None
m54284U_191212_053548/39584103/ccs	PacBio_Hippocampus_Rep1	mm10_ERCC_SIRV	chr11	120348494	120345689	-	6	1905	35041	92671	ENSMUSG00000062825.15	ENSMUST00000071555.12	Actg1	Actg1-202	Known	Known	None	0.05000000074505806	None	None	None	None
m54284U_191109_043049/85133755/ccs	PacBio_Cortex_Rep2	mm10_ERCC_SIRV	chr2	158375719	158379062	+	4	2535	6695	606250	ENSMUSG00000044349.15	ENCODEMT000606250	Snhg11	ENCODEMT000606250	Known	ISM	Prefix	0.800000011920929	None	None	None	None
m54284U_191213_120042/136905701/ccs	PacBio_Hippocampus_Rep2	mm10_ERCC_SIRV	chr10	128337746	128362472	+	11	2907	31976	83954	ENSMUSG00000005683.8	ENSMUST00000005826.8	Cs	Cs-201	Known	Known	None	0.25	None	None	None	None
m54284U_191213_120042/146211237/ccs	PacBio_Hippocampus_Rep2	mm10_ERCC_SIRV	chr8	64733576	64718142	-	6	1825	25204	65729	ENSMUSG00000031604.10	ENSMUST00000034015.10	Msmo1	Msmo1-201	Known	Known	None	0.25	None	None	None	None
m54284U_191213_120042/147130042/ccs	PacBio_Hippocampus_Rep2	mm10_ERCC_SIRV	chr8	64733576	64718142	-	6	1825	25204	65729	ENSMUSG00000031604.10	ENSMUST00000034015.10	Msmo1	Msmo1-201	Known	Known	None	0.25	None	None	None	None
m54284U_191213_120042/137365007/ccs	PacBio_Hippocampus_Rep2	mm10_ERCC_SIRV	chr10	128337746	128362477	+	11	2912	31976	83954	ENSMUSG00000005683.8	ENSMUST00000005826.8	Cs	Cs-201	Known	Known	None	0.10000000149011612	None	None	None	None
m54284U_191212_053548/40962354/ccs	PacBio_Hippocampus_Rep1	mm10_ERCC_SIRV	chr11	120346977	120345691	-	3	1354	35041	605964	ENSMUSG00000062825.15	ENCODEMT000605964	Actg1	ENCODEMT000605964	Known	ISM	Suffix	0.05000000074505806	None	None	None	None
m54284U_191213_120042/147786307/ccs	PacBio_Hippocampus_Rep2	mm10_ERCC_SIRV	chr8	64733584	64718142	-	6	1833	25204	65729	ENSMUSG00000031604.10	ENSMUST00000034015.10	Msmo1	Msmo1-201	Known	Known	None	0.25	None	None	None	None
m54284U_191213_120042/150866247/ccs	PacBio_Hippocampus_Rep2	mm10_ERCC_SIRV	chr8	64733620	64718142	-	6	1869	25204	65729	ENSMUSG00000031604.10	ENSMUST00000034015.10	Msmo1	Msmo1-201	Known	Known	None	0.25	None	None	None	None
m54284U_191109_043049/92996859/ccs	PacBio_Cortex_Rep2	mm10_ERCC_SIRV	chr2	158375713	158382144	+	5	1788	6695	17873	ENSMUSG00000044349.15	ENSMUST00000109488.7	Snhg11	Snhg11-201	Known	Known	None	0.05000000074505806	None	None	None	None
m54284U_191213_120042/138740612/ccs	PacBio_Hippocampus_Rep2	mm10_ERCC_SIRV	chr10	128337746	128362475	+	11	2910	31976	83954	ENSMUSG00000005683.8	ENSMUST00000005826.8	Cs	Cs-201	Known	Known	None	0.20000000298023224	None	None	None	None
m54284U_191213_120042/155584983/ccs	PacBio_Hippocampus_Rep2	mm10_ERCC_SIRV	chr8	64733533	64718142	-	6	1782	25204	65729	ENSMUSG00000031604.10	ENSMUST00000034015.10	Msmo1	Msmo1-201	Known	Known	None	0.25	None	None	None	None
m54284U_191212_053548/41355394/ccs	PacBio_Hippocampus_Rep1	mm10_ERCC_SIRV	chr11	120348495	120345689	-	6	1906	35041	92671	ENSMUSG00000062825.15	ENSMUST00000071555.12	Actg1	Actg1-202	Known	Known	None	0.05000000074505806	None	None	None	None
m54284U_191213_120042/138872853/ccs	PacBio_Hippocampus_Rep2	mm10_ERCC_SIRV	chr10	128337746	128362473	+	11	2908	31976	83954	ENSMUSG00000005683.8	ENSMUST00000005826.8	Cs	Cs-201	Known	Known	None	0.20000000298023224	None	None	None	None
m54284U_191213_120042/155649373/ccs	PacBio_Hippocampus_Rep2	mm10_ERCC_SIRV	chr8	64733576	64718142	-	6	1825	25204	65729	ENSMUSG00000031604.10	ENSMUST00000034015.10	Msmo1	Msmo1-201	Known	Known	None	0.25	None	None	None	None
m54284U_191213_120042/159843329/ccs	PacBio_Hippocampus_Rep2	mm10_ERCC_SIRV	chr8	64733576	64718142	-	6	1825	25204	65729	ENSMUSG00000031604.10	ENSMUST00000034015.10	Msmo1	Msmo1-201	Known	Known	None	0.25	None	None	None	None
m54284U_191213_120042/140904859/ccs	PacBio_Hippocampus_Rep2	mm10_ERCC_SIRV	chr10	128337746	128362472	+	11	2907	31976	83954	ENSMUSG00000005683.8	ENSMUST00000005826.8	Cs	Cs-201	Known	Known	None	0.25	None	None	None	None
m54284U_191212_053548/41683556/ccs	PacBio_Hippocampus_Rep1	mm10_ERCC_SIRV	chr11	120348197	120345689	-	5	1927	35041	92672	ENSMUSG00000062825.15	ENSMUST00000106215.10	Actg1	Actg1-204	Known	Known	None	0.05000000074505806	None	None	None	None
m54284U_191109_043049/98632921/ccs	PacBio_Cortex_Rep2	mm10_ERCC_SIRV	chr2	158375711	158386145	+	7	1638	6695	606195	ENSMUSG00000044349.15	ENCODEMT000606195	Snhg11	ENCODEMT000606195	Known	NIC	None	0.20000000298023224	None	None	None	None
m54284U_191213_120042/160499141/ccs	PacBio_Hippocampus_Rep2	mm10_ERCC_SIRV	chr8	64733576	64718142	-	6	1825	25204	65729	ENSMUSG00000031604.10	ENSMUST00000034015.10	Msmo1	Msmo1-201	Known	Known	None	0.25	None	None	None	None
m54284U_191213_120042/161874292/ccs	PacBio_Hippocampus_Rep2	mm10_ERCC_SIRV	chr8	64733546	64718142	-	6	1795	25204	65729	ENSMUSG00000031604.10	ENSMUST00000034015.10	Msmo1	Msmo1-201	Known	Known	None	0.25	None	None	None	None
m54284U_191213_120042/142477877/ccs	PacBio_Hippocampus_Rep2	mm10_ERCC_SIRV	chr10	128337746	128362473	+	11	2908	31976	83954	ENSMUSG00000005683.8	ENSMUST00000005826.8	Cs	Cs-201	Known	Known	None	0.20000000298023224	None	None	None	None
m54284U_191213_120042/164757591/ccs	PacBio_Hippocampus_Rep2	mm10_ERCC_SIRV	chr8	64733546	64718142	-	6	1795	25204	65729	ENSMUSG00000031604.10	ENSMUST00000034015.10	Msmo1	Msmo1-201	Known	Known	None	0.25	None	None	None	None
m54284U_191212_053548/42205358/ccs	PacBio_Hippocampus_Rep1	mm10_ERCC_SIRV	chr11	120346818	120345690	-	2	1027	35041	606121	ENSMUSG00000062825.15	ENCODEMT000606121	Actg1	ENCODEMT000606121	Known	ISM	Suffix	0.05000000074505806	None	None	None	None
m54284U_191213_120042/165019765/ccs	PacBio_Hippocampus_Rep2	mm10_ERCC_SIRV	chr8	64733570	64718142	-	6	1819	25204	65729	ENSMUSG00000031604.10	ENSMUST00000034015.10	Msmo1	Msmo1-201	Known	Known	None	0.25	None	None	None	None
m54284U_191213_120042/145424504/ccs	PacBio_Hippocampus_Rep2	mm10_ERCC_SIRV	chr10	128337746	128362472	+	11	2907	31976	83954	ENSMUSG00000005683.8	ENSMUST00000005826.8	Cs	Cs-201	Known	Known	None	0.25	None	None	None	None
m54284U_191213_120042/165871721/ccs	PacBio_Hippocampus_Rep2	mm10_ERCC_SIRV	chr8	64733576	64718142	-	6	1825	25204	65729	ENSMUSG00000031604.10	ENSMUST00000034015.10	Msmo1	Msmo1-201	Known	Known	None	0.25	None	None	None	None
m54284U_191109_043049/105186186/ccs	PacBio_Cortex_Rep2	mm10_ERCC_SIRV	chr2	158375713	158379026	+	2	3122	6695	17876	ENSMUSG00000044349.15	ENSMUST00000137320.1	Snhg11	Snhg11-202	Known	Known	None	0.800000011920929	None	None	None	None
m54284U_191213_120042/169411588/ccs	PacBio_Hippocampus_Rep2	mm10_ERCC_SIRV	chr8	64733546	64718142	-	6	1795	25204	65729	ENSMUSG00000031604.10	ENSMUST00000034015.10	Msmo1	Msmo1-201	Known	Known	None	0.25	None	None	None	None
m54284U_191212_053548/42797306/ccs	PacBio_Hippocampus_Rep1	mm10_ERCC_SIRV	chr11	120348096	120345689	-	6	1690	35041	606256	ENSMUSG00000062825.15	ENCODEMT000606256	Actg1	ENCODEMT000606256	Known	ISM	Suffix	0.05000000074505806	None	None	None	None
m54284U_191213_120042/145623020/ccs	PacBio_Hippocampus_Rep2	mm10_ERCC_SIRV	chr10	128337746	128362477	+	11	2912	31976	83954	ENSMUSG00000005683.8	ENSMUST00000005826.8	Cs	Cs-201	Known	Known	None	0.10000000149011612	None	None	None	None
m54284U_191213_120042/173212665/ccs	PacBio_Hippocampus_Rep2	mm10_ERCC_SIRV	chr8	64733598	64718142	-	6	1847	25204	65729	ENSMUSG00000031604.10	ENSMUST00000034015.10	Msmo1	Msmo1-201	Known	Known	None	0.25	None	None	None	None
m54284U_191213_120042/173279834/ccs	PacBio_Hippocampus_Rep2	mm10_ERCC_SIRV	chr8	64733591	64718142	-	6	1840	25204	65729	ENSMUSG00000031604.10	ENSMUST00000034015.10	Msmo1	Msmo1-201	Known	Known	None	0.25	None	None	None	None
m54284U_191213_120042/147326817/ccs	PacBio_Hippocampus_Rep2	mm10_ERCC_SIRV	chr10	128337746	128362475	+	11	2910	31976	83954	ENSMUSG00000005683.8	ENSMUST00000005826.8	Cs	Cs-201	Known	Known	None	0.20000000298023224	None	None	None	None
m54284U_191212_053548/43190029/ccs	PacBio_Hippocampus_Rep1	mm10_ERCC_SIRV	chr11	120348494	120345689	-	6	1905	35041	92671	ENSMUSG00000062825.15	ENSMUST00000071555.12	Actg1	Actg1-202	Known	Known	None	0.05000000074505806	None	None	None	None
m54284U_191213_120042/178389379/ccs	PacBio_Hippocampus_Rep2	mm10_ERCC_SIRV	chr8	64733581	64718142	-	6	1830	25204	65729	ENSMUSG00000031604.10	ENSMUST00000034015.10	Msmo1	Msmo1-201	Known	Known	None	0.25	None	None	None	None
m54284U_191109_043049/107611070/ccs	PacBio_Cortex_Rep2	mm10_ERCC_SIRV	chr2	158375713	158381577	+	5	1221	6695	17873	ENSMUSG00000044349.15	ENSMUST00000109488.7	Snhg11	Snhg11-201	Known	Known	None	0.800000011920929	None	None	None	None
m54284U_191213_120042/150405563/ccs	PacBio_Hippocampus_Rep2	mm10_ERCC_SIRV	chr10	128337746	128362469	+	11	2904	31976	83954	ENSMUSG00000005683.8	ENSMUST00000005826.8	Cs	Cs-201	Known	Known	None	0.30000001192092896	None	None	None	None
m54284U_191107_221739/4065282/ccs	PacBio_Cortex_Rep1	mm10_ERCC_SIRV	chr8	64733546	64718143	-	6	1794	25204	65729	ENSMUSG00000031604.10	ENSMUST00000034015.10	Msmo1	Msmo1-201	Known	Known	None	0.25	None	None	None	None
m54284U_191107_221739/20776077/ccs	PacBio_Cortex_Rep1	mm10_ERCC_SIRV	chr8	64733578	64718143	-	6	1826	25204	65729	ENSMUSG00000031604.10	ENSMUST00000034015.10	Msmo1	Msmo1-201	Known	Known	None	0.25	None	None	None	None
m54284U_191107_221739/29427415/ccs	PacBio_Cortex_Rep1	mm10_ERCC_SIRV	chr8	64733576	64718143	-	6	1828	25204	606257	ENSMUSG00000031604.10	ENCODEMT000606257	Msmo1	ENCODEMT000606257	Known	NNC	None	0.25	None	None	None	None
m54284U_191213_120042/151323309/ccs	PacBio_Hippocampus_Rep2	mm10_ERCC_SIRV	chr10	128337746	128362481	+	11	2916	31976	83954	ENSMUSG00000005683.8	ENSMUST00000005826.8	Cs	Cs-201	Known	Known	None	0.20000000298023224	None	None	None	None
m54284U_191212_053548/43386595/ccs	PacBio_Hippocampus_Rep1	mm10_ERCC_SIRV	chr11	120346819	120345690	-	2	1028	35041	606121	ENSMUSG00000062825.15	ENCODEMT000606121	Actg1	ENCODEMT000606121	Known	ISM	Suffix	0.05000000074505806	None	None	None	None
m54284U_191107_221739/33818036/ccs	PacBio_Cortex_Rep1	mm10_ERCC_SIRV	chr8	64727758	64718161	-	5	1601	25204	606230	ENSMUSG00000031604.10	ENCODEMT000606230	Msmo1	ENCODEMT000606230	Known	ISM	Suffix	0.25	None	None	None	None
m54284U_191109_043049/107676430/ccs	PacBio_Cortex_Rep2	mm10_ERCC_SIRV	chr2	158375713	158382144	+	5	1788	6695	17873	ENSMUSG00000044349.15	ENSMUST00000109488.7	Snhg11	Snhg11-201	Known	Known	None	0.05000000074505806	None	None	None	None
m54284U_191213_120042/151325162/ccs	PacBio_Hippocampus_Rep2	mm10_ERCC_SIRV	chr10	128337746	128362472	+	11	2907	31976	83954	ENSMUSG00000005683.8	ENSMUST00000005826.8	Cs	Cs-201	Known	Known	None	0.25	None	None	None	None
m54284U_191107_221739/41223378/ccs	PacBio_Cortex_Rep1	mm10_ERCC_SIRV	chr8	64733574	64718143	-	6	1822	25204	65729	ENSMUSG00000031604.10	ENSMUST00000034015.10	Msmo1	Msmo1-201	Known	Known	None	0.25	None	None	None	None
m54284U_191212_053548/44696257/ccs	PacBio_Hippocampus_Rep1	mm10_ERCC_SIRV	chr11	120346904	120345691	-	3	1281	35041	605964	ENSMUSG00000062825.15	ENCODEMT000605964	Actg1	ENCODEMT000605964	Known	ISM	Suffix	0.05000000074505806	None	None	None	None
m54284U_191107_221739/52365555/ccs	PacBio_Cortex_Rep1	mm10_ERCC_SIRV	chr8	64733580	64718143	-	6	1828	25204	65729	ENSMUSG00000031604.10	ENSMUST00000034015.10	Msmo1	Msmo1-201	Known	Known	None	0.25	None	None	None	None
m54284U_191213_120042/156763305/ccs	PacBio_Hippocampus_Rep2	mm10_ERCC_SIRV	chr10	128337746	128362469	+	11	2904	31976	83954	ENSMUSG00000005683.8	ENSMUST00000005826.8	Cs	Cs-201	Known	Known	None	0.30000001192092896	None	None	None	None
m54284U_191107_221739/65864462/ccs	PacBio_Cortex_Rep1	mm10_ERCC_SIRV	chr8	64733598	64718143	-	6	1846	25204	65729	ENSMUSG00000031604.10	ENSMUST00000034015.10	Msmo1	Msmo1-201	Known	Known	None	0.25	None	None	None	None
m54284U_191109_043049/108921066/ccs	PacBio_Cortex_Rep2	mm10_ERCC_SIRV	chr2	158375711	158386124	+	7	1617	6695	606195	ENSMUSG00000044349.15	ENCODEMT000606195	Snhg11	ENCODEMT000606195	Known	NIC	None	0.4000000059604645	None	None	None	None
m54284U_191107_221739/66060627/ccs	PacBio_Cortex_Rep1	mm10_ERCC_SIRV	chr8	64733578	64718143	-	6	1826	25204	65729	ENSMUSG00000031604.10	ENSMUST00000034015.10	Msmo1	Msmo1-201	Known	Known	None	0.25	None	None	None	None
m54284U_191212_053548/47122448/ccs	PacBio_Hippocampus_Rep1	mm10_ERCC_SIRV	chr11	120348494	120345689	-	6	1905	35041	92671	ENSMUSG00000062825.15	ENSMUST00000071555.12	Actg1	Actg1-202	Known	Known	None	0.05000000074505806	None	None	None	None
m54284U_191213_120042/156830129/ccs	PacBio_Hippocampus_Rep2	mm10_ERCC_SIRV	chr10	128337746	128362472	+	11	2907	31976	83954	ENSMUSG00000005683.8	ENSMUST00000005826.8	Cs	Cs-201	Known	Known	None	0.25	None	None	None	None
m54284U_191107_221739/73009878/ccs	PacBio_Cortex_Rep1	mm10_ERCC_SIRV	chr8	64733576	64718143	-	6	1824	25204	65729	ENSMUSG00000031604.10	ENSMUST00000034015.10	Msmo1	Msmo1-201	Known	Known	None	0.25	None	None	None	None
m54284U_191107_221739/91882940/ccs	PacBio_Cortex_Rep1	mm10_ERCC_SIRV	chr8	64733599	64718143	-	6	1847	25204	65729	ENSMUSG00000031604.10	ENSMUST00000034015.10	Msmo1	Msmo1-201	Known	Known	None	0.25	None	None	None	None
m54284U_191213_120042/156895220/ccs	PacBio_Hippocampus_Rep2	mm10_ERCC_SIRV	chr10	128337746	128362472	+	11	2907	31976	83954	ENSMUSG00000005683.8	ENSMUST00000005826.8	Cs	Cs-201	Known	Known	None	0.25	None	None	None	None
m54284U_191212_053548/48171764/ccs	PacBio_Hippocampus_Rep1	mm10_ERCC_SIRV	chr11	120348493	120345689	-	6	1904	35041	92671	ENSMUSG00000062825.15	ENSMUST00000071555.12	Actg1	Actg1-202	Known	Known	None	0.05000000074505806	None	None	None	None
m54284U_191107_221739/113904042/ccs	PacBio_Cortex_Rep1	mm10_ERCC_SIRV	chr8	64733574	64718143	-	6	1822	25204	65729	ENSMUSG00000031604.10	ENSMUST00000034015.10	Msmo1	Msmo1-201	Known	Known	None	0.25	None	None	None	None
m54284U_191109_043049/115607783/ccs	PacBio_Cortex_Rep2	mm10_ERCC_SIRV	chr2	158375711	158386147	+	6	3678	6695	606188	ENSMUSG00000044349.15	ENCODEMT000606188	Snhg11	ENCODEMT000606188	Known	NNC	None	0.20000000298023224	None	None	None	None
m54284U_191107_221739/129696643/ccs	PacBio_Cortex_Rep1	mm10_ERCC_SIRV	chr8	64733576	64718143	-	6	1824	25204	65729	ENSMUSG00000031604.10	ENSMUST00000034015.10	Msmo1	Msmo1-201	Known	Known	None	0.25	None	None	None	None
m54284U_191213_120042/157485052/ccs	PacBio_Hippocampus_Rep2	mm10_ERCC_SIRV	chr10	128337746	128362468	+	11	2903	31976	83954	ENSMUSG00000005683.8	ENSMUST00000005826.8	Cs	Cs-201	Known	Known	None	0.30000001192092896	None	None	None	None
m54284U_191107_221739/130744394/ccs	PacBio_Cortex_Rep1	mm10_ERCC_SIRV	chr8	64733559	64718143	-	6	1807	25204	65729	ENSMUSG00000031604.10	ENSMUST00000034015.10	Msmo1	Msmo1-201	Known	Known	None	0.25	None	None	None	None
m54284U_191212_053548/48957715/ccs	PacBio_Hippocampus_Rep1	mm10_ERCC_SIRV	chr11	120348495	120345689	-	6	1906	35041	92671	ENSMUSG00000062825.15	ENSMUST00000071555.12	Actg1	Actg1-202	Known	Known	None	0.05000000074505806	None	None	None	None
m54284U_191213_120042/164103055/ccs	PacBio_Hippocampus_Rep2	mm10_ERCC_SIRV	chr10	128337746	128362475	+	11	2910	31976	83954	ENSMUSG00000005683.8	ENSMUST00000005826.8	Cs	Cs-201	Known	Known	None	0.20000000298023224	None	None	None	None
m54284U_191107_221739/139987200/ccs	PacBio_Cortex_Rep1	mm10_ERCC_SIRV	chr8	64733540	64718143	-	6	1788	25204	65729	ENSMUSG00000031604.10	ENSMUST00000034015.10	Msmo1	Msmo1-201	Known	Known	None	0.25	None	None	None	None
m54284U_191107_221739/145687070/ccs	PacBio_Cortex_Rep1	mm10_ERCC_SIRV	chr8	64733540	64718143	-	6	1788	25204	65729	ENSMUSG00000031604.10	ENSMUST00000034015.10	Msmo1	Msmo1-201	Known	Known	None	0.25	None	None	None	None
m54284U_191213_120042/166528858/ccs	PacBio_Hippocampus_Rep2	mm10_ERCC_SIRV	chr10	128337746	128362479	+	11	2914	31976	83954	ENSMUSG00000005683.8	ENSMUST00000005826.8	Cs	Cs-201	Known	Known	None	0.15000000596046448	None	None	None	None
m54284U_191212_053548/50005952/ccs	PacBio_Hippocampus_Rep1	mm10_ERCC_SIRV	chr11	120348493	120345689	-	6	1904	35041	92671	ENSMUSG00000062825.15	ENSMUST00000071555.12	Actg1	Actg1-202	Known	Known	None	0.05000000074505806	None	None	None	None
m54284U_191107_221739/172753120/ccs	PacBio_Cortex_Rep1	mm10_ERCC_SIRV	chr8	64733546	64718143	-	6	1794	25204	65729	ENSMUSG00000031604.10	ENSMUST00000034015.10	Msmo1	Msmo1-201	Known	Known	None	0.25	None	None	None	None
m54284U_191109_043049/120392128/ccs	PacBio_Cortex_Rep2	mm10_ERCC_SIRV	chr2	158375713	158379026	+	2	3122	6695	17876	ENSMUSG00000044349.15	ENSMUST00000137320.1	Snhg11	Snhg11-202	Known	Known	None	0.800000011920929	None	None	None	None
m54284U_191109_043049/2316/ccs	PacBio_Cortex_Rep2	mm10_ERCC_SIRV	chr8	64733546	64718143	-	6	1794	25204	65729	ENSMUSG00000031604.10	ENSMUST00000034015.10	Msmo1	Msmo1-201	Known	Known	None	0.25	None	None	None	None
m54284U_191213_120042/167904536/ccs	PacBio_Hippocampus_Rep2	mm10_ERCC_SIRV	chr10	128337746	128362470	+	11	2905	31976	83954	ENSMUSG00000005683.8	ENSMUST00000005826.8	Cs	Cs-201	Known	Known	None	0.25	None	None	None	None
m54284U_191109_043049/14942938/ccs	PacBio_Cortex_Rep2	mm10_ERCC_SIRV	chr8	64733590	64718143	-	6	1838	25204	65729	ENSMUSG00000031604.10	ENSMUST00000034015.10	Msmo1	Msmo1-201	Known	Known	None	0.25	None	None	None	None
m54284U_191212_053548/50267816/ccs	PacBio_Hippocampus_Rep1	mm10_ERCC_SIRV	chr11	120348492	120345689	-	6	1903	35041	92671	ENSMUSG00000062825.15	ENSMUST00000071555.12	Actg1	Actg1-202	Known	Known	None	0.05000000074505806	None	None	None	None
m54284U_191109_043049/54986680/ccs	PacBio_Cortex_Rep2	mm10_ERCC_SIRV	chr8	64733546	64718143	-	6	1794	25204	65729	ENSMUSG00000031604.10	ENSMUST00000034015.10	Msmo1	Msmo1-201	Known	Known	None	0.25	None	None	None	None
m54284U_191213_120042/170525187/ccs	PacBio_Hippocampus_Rep2	mm10_ERCC_SIRV	chr10	128337746	128362444	+	11	2879	31976	83954	ENSMUSG00000005683.8	ENSMUST00000005826.8	Cs	Cs-201	Known	Known	None	0.699999988079071	None	None	None	None
m54284U_191109_043049/128190007/ccs	PacBio_Cortex_Rep2	mm10_ERCC_SIRV	chr2	158375711	158386138	+	7	2214	6695	606196	ENSMUSG00000044349.15	ENCODEMT000606196	Snhg11	ENCODEMT000606196	Known	NIC	None	0.20000000298023224	None	None	None	None
m54284U_191109_043049/75499528/ccs	PacBio_Cortex_Rep2	mm10_ERCC_SIRV	chr8	64733576	64718143	-	6	1824	25204	65729	ENSMUSG00000031604.10	ENSMUST00000034015.10	Msmo1	Msmo1-201	Known	Known	None	0.25	None	None	None	None
m54284U_191212_053548/50332940/ccs	PacBio_Hippocampus_Rep1	mm10_ERCC_SIRV	chr11	120348495	120345689	-	6	1906	35041	92671	ENSMUSG00000062825.15	ENSMUST00000071555.12	Actg1	Actg1-202	Known	Known	None	0.05000000074505806	None	None	None	None
m54284U_191213_120042/171575544/ccs	PacBio_Hippocampus_Rep2	mm10_ERCC_SIRV	chr10	128337746	128362479	+	11	2914	31976	83954	ENSMUSG00000005683.8	ENSMUST00000005826.8	Cs	Cs-201	Known	Known	None	0.15000000596046448	None	None	None	None
m54284U_191109_043049/76088944/ccs	PacBio_Cortex_Rep2	mm10_ERCC_SIRV	chr8	64733539	64718143	-	6	1787	25204	65729	ENSMUSG00000031604.10	ENSMUST00000034015.10	Msmo1	Msmo1-201	Known	Known	None	0.25	None	None	None	None
m54284U_191109_043049/94505252/ccs	PacBio_Cortex_Rep2	mm10_ERCC_SIRV	chr8	64733599	64718143	-	6	1847	25204	65729	ENSMUSG00000031604.10	ENSMUST00000034015.10	Msmo1	Msmo1-201	Known	Known	None	0.25	None	None	None	None
m54284U_191213_120042/171901923/ccs	PacBio_Hippocampus_Rep2	mm10_ERCC_SIRV	chr10	128337746	128361215	+	11	1650	31976	83954	ENSMUSG00000005683.8	ENSMUST00000005826.8	Cs	Cs-201	Known	Known	None	0.30000001192092896	None	None	None	None
m54284U_191109_043049/97322619/ccs	PacBio_Cortex_Rep2	mm10_ERCC_SIRV	chr8	64733541	64718143	-	6	1789	25204	65729	ENSMUSG00000031604.10	ENSMUST00000034015.10	Msmo1	Msmo1-201	Known	Known	None	0.25	None	None	None	None
m54284U_191212_053548/51643273/ccs	PacBio_Hippocampus_Rep1	mm10_ERCC_SIRV	chr11	120348492	120345689	-	6	1903	35041	92671	ENSMUSG00000062825.15	ENSMUST00000071555.12	Actg1	Actg1-202	Known	Known	None	0.05000000074505806	None	None	None	None
m54284U_191109_043049/130155053/ccs	PacBio_Cortex_Rep2	mm10_ERCC_SIRV	chr2	158375722	158385162	+	6	2766	6695	606189	ENSMUSG00000044349.15	ENCODEMT000606189	Snhg11	ENCODEMT000606189	Known	NNC	None	0.800000011920929	None	None	None	None
m54284U_191109_043049/112002231/ccs	PacBio_Cortex_Rep2	mm10_ERCC_SIRV	chr8	64733576	64718143	-	6	1824	25204	65729	ENSMUSG00000031604.10	ENSMUST00000034015.10	Msmo1	Msmo1-201	Known	Known	None	0.25	None	None	None	None
m54284U_191213_120042/171902504/ccs	PacBio_Hippocampus_Rep2	mm10_ERCC_SIRV	chr10	128337746	128362472	+	11	2907	31976	83954	ENSMUSG00000005683.8	ENSMUST00000005826.8	Cs	Cs-201	Known	Known	None	0.25	None	None	None	None
m54284U_191109_043049/132974661/ccs	PacBio_Cortex_Rep2	mm10_ERCC_SIRV	chr8	64733563	64718143	-	6	1786	25204	65729	ENSMUSG00000031604.10	ENSMUST00000034015.10	Msmo1	Msmo1-201	Known	Known	None	0.25	None	None	None	None
m54284U_191212_053548/51643579/ccs	PacBio_Hippocampus_Rep1	mm10_ERCC_SIRV	chr11	120348494	120345689	-	6	1905	35041	92671	ENSMUSG00000062825.15	ENSMUST00000071555.12	Actg1	Actg1-202	Known	Known	None	0.05000000074505806	None	None	None	None
m54284U_191109_043049/133826897/ccs	PacBio_Cortex_Rep2	mm10_ERCC_SIRV	chr8	64733540	64718140	-	7	1828	25204	606245	ENSMUSG00000031604.10	ENCODEMT000606245	Msmo1	ENCODEMT000606245	Known	NIC	None	0.25	None	None	None	None
m54284U_191213_120042/172492964/ccs	PacBio_Hippocampus_Rep2	mm10_ERCC_SIRV	chr10	128337746	128362476	+	11	2911	31976	83954	ENSMUSG00000005683.8	ENSMUST00000005826.8	Cs	Cs-201	Known	Known	None	0.15000000596046448	None	None	None	None
m54284U_191109_043049/139264109/ccs	PacBio_Cortex_Rep2	mm10_ERCC_SIRV	chr8	64733577	64718143	-	6	1825	25204	65729	ENSMUSG00000031604.10	ENSMUST00000034015.10	Msmo1	Msmo1-201	Known	Known	None	0.25	None	None	None	None
m54284U_191109_043049/138872580/ccs	PacBio_Cortex_Rep2	mm10_ERCC_SIRV	chr2	158375713	158381577	+	5	1221	6695	17873	ENSMUSG00000044349.15	ENSMUST00000109488.7	Snhg11	Snhg11-201	Known	Known	None	0.800000011920929	None	None	None	None
m54284U_191213_120042/173409177/ccs	PacBio_Hippocampus_Rep2	mm10_ERCC_SIRV	chr10	128337746	128362472	+	11	2907	31976	83954	ENSMUSG00000005683.8	ENSMUST00000005826.8	Cs	Cs-201	Known	Known	None	0.25	None	None	None	None
m54284U_191212_053548/52298608/ccs	PacBio_Hippocampus_Rep1	mm10_ERCC_SIRV	chr11	120348505	120345689	-	6	1916	35041	92671	ENSMUSG00000062825.15	ENSMUST00000071555.12	Actg1	Actg1-202	Known	Known	None	0.05000000074505806	None	None	None	None
m54284U_191109_043049/146538589/ccs	PacBio_Cortex_Rep2	mm10_ERCC_SIRV	chr8	64733597	64718143	-	6	1845	25204	65729	ENSMUSG00000031604.10	ENSMUST00000034015.10	Msmo1	Msmo1-201	Known	Known	None	0.25	None	None	None	None
m54284U_191109_043049/155977965/ccs	PacBio_Cortex_Rep2	mm10_ERCC_SIRV	chr8	64733576	64718143	-	6	1824	25204	65729	ENSMUSG00000031604.10	ENSMUST00000034015.10	Msmo1	Msmo1-201	Known	Known	None	0.25	None	None	None	None
m54284U_191213_120042/173607468/ccs	PacBio_Hippocampus_Rep2	mm10_ERCC_SIRV	chr10	128337746	128362475	+	11	2910	31976	83954	ENSMUSG00000005683.8	ENSMUST00000005826.8	Cs	Cs-201	Known	Known	None	0.20000000298023224	None	None	None	None
m54284U_191109_043049/163643569/ccs	PacBio_Cortex_Rep2	mm10_ERCC_SIRV	chr8	64733580	64718143	-	6	1828	25204	65729	ENSMUSG00000031604.10	ENSMUST00000034015.10	Msmo1	Msmo1-201	Known	Known	None	0.25	None	None	None	None
m54284U_191212_053548/52626478/ccs	PacBio_Hippocampus_Rep1	mm10_ERCC_SIRV	chr11	120348495	120345689	-	6	1906	35041	92671	ENSMUSG00000062825.15	ENSMUST00000071555.12	Actg1	Actg1-202	Known	Known	None	0.05000000074505806	None	None	None	None
m54284U_191109_043049/154468821/ccs	PacBio_Cortex_Rep2	mm10_ERCC_SIRV	chr2	158375722	158386146	+	6	3748	6695	606189	ENSMUSG00000044349.15	ENCODEMT000606189	Snhg11	ENCODEMT000606189	Known	NNC	None	0.15000000596046448	None	None	None	None
m54284U_191109_043049/164432080/ccs	PacBio_Cortex_Rep2	mm10_ERCC_SIRV	chr8	64733576	64718143	-	6	1824	25204	65729	ENSMUSG00000031604.10	ENSMUST00000034015.10	Msmo1	Msmo1-201	Known	Known	None	0.25	None	None	None	None
m54284U_191213_120042/174326390/ccs	PacBio_Hippocampus_Rep2	mm10_ERCC_SIRV	chr10	128337746	128362475	+	11	2910	31976	83954	ENSMUSG00000005683.8	ENSMUST00000005826.8	Cs	Cs-201	Known	Known	None	0.20000000298023224	None	None	None	None
m54284U_191109_043049/176424626/ccs	PacBio_Cortex_Rep2	mm10_ERCC_SIRV	chr8	64733603	64718143	-	6	1851	25204	65729	ENSMUSG00000031604.10	ENSMUST00000034015.10	Msmo1	Msmo1-201	Known	Known	None	0.25	None	None	None	None
m54284U_191212_053548/53805801/ccs	PacBio_Hippocampus_Rep1	mm10_ERCC_SIRV	chr11	120348493	120345689	-	6	1904	35041	92671	ENSMUSG00000062825.15	ENSMUST00000071555.12	Actg1	Actg1-202	Known	Known	None	0.05000000074505806	None	None	None	None
m54284U_191212_053548/6358577/ccs	PacBio_Hippocampus_Rep1	mm10_ERCC_SIRV	chr8	64733579	64718143	-	6	1827	25204	65729	ENSMUSG00000031604.10	ENSMUST00000034015.10	Msmo1	Msmo1-201	Known	Known	None	0.25	None	None	None	None
m54284U_191213_120042/176163175/ccs	PacBio_Hippocampus_Rep2	mm10_ERCC_SIRV	chr10	128337746	128362472	+	11	2907	31976	83954	ENSMUSG00000005683.8	ENSMUST00000005826.8	Cs	Cs-201	Known	Known	None	0.25	None	None	None	None
m54284U_191212_053548/49808805/ccs	PacBio_Hippocampus_Rep1	mm10_ERCC_SIRV	chr8	64733581	64718143	-	6	1829	25204	65729	ENSMUSG00000031604.10	ENSMUST00000034015.10	Msmo1	Msmo1-201	Known	Known	None	0.25	None	None	None	None
m54284U_191212_053548/75825248/ccs	PacBio_Hippocampus_Rep1	mm10_ERCC_SIRV	chr2	158375713	158381577	+	5	1221	6695	17873	ENSMUSG00000044349.15	ENSMUST00000109488.7	Snhg11	Snhg11-201	Known	Known	None	0.800000011920929	None	None	None	None
m54284U_191213_120042/176949373/ccs	PacBio_Hippocampus_Rep2	mm10_ERCC_SIRV	chr10	128337746	128362444	+	11	2879	31976	83954	ENSMUSG00000005683.8	ENSMUST00000005826.8	Cs	Cs-201	Known	Known	None	0.699999988079071	None	None	None	None
m54284U_191212_053548/88212242/ccs	PacBio_Hippocampus_Rep1	mm10_ERCC_SIRV	chr8	64733539	64718143	-	6	1787	25204	65729	ENSMUSG00000031604.10	ENSMUST00000034015.10	Msmo1	Msmo1-201	Known	Known	None	0.25	None	None	None	None
m54284U_191212_053548/54201144/ccs	PacBio_Hippocampus_Rep1	mm10_ERCC_SIRV	chr11	120348495	120345689	-	6	1906	35041	92671	ENSMUSG00000062825.15	ENSMUST00000071555.12	Actg1	Actg1-202	Known	Known	None	0.05000000074505806	None	None	None	None
m54284U_191212_053548/117441805/ccs	PacBio_Hippocampus_Rep1	mm10_ERCC_SIRV	chr8	64733576	64718143	-	6	1824	25204	65729	ENSMUSG00000031604.10	ENSMUST00000034015.10	Msmo1	Msmo1-201	Known	Known	None	0.25	None	None	None	None
m54284U_191107_221739/3344755/ccs	PacBio_Cortex_Rep1	mm10_ERCC_SIRV	chr10	128337747	128362494	+	11	2921	31976	83954	ENSMUSG00000005683.8	ENSMUST00000005826.8	Cs	Cs-201	Known	Known	None	0.3499999940395355	None	None	None	None
m54284U_191212_053548/120457772/ccs	PacBio_Hippocampus_Rep1	mm10_ERCC_SIRV	chr8	64733591	64718143	-	6	1830	25204	65729	ENSMUSG00000031604.10	ENSMUST00000034015.10	Msmo1	Msmo1-201	Known	Known	None	0.25	None	None	None	None
m54284U_191212_053548/57017951/ccs	PacBio_Hippocampus_Rep1	mm10_ERCC_SIRV	chr11	120348492	120345689	-	6	1903	35041	92671	ENSMUSG00000062825.15	ENSMUST00000071555.12	Actg1	Actg1-202	Known	Known	None	0.05000000074505806	None	None	None	None
m54284U_191212_053548/140904951/ccs	PacBio_Hippocampus_Rep1	mm10_ERCC_SIRV	chr8	64733540	64718143	-	6	1788	25204	65729	ENSMUSG00000031604.10	ENSMUST00000034015.10	Msmo1	Msmo1-201	Known	Known	None	0.25	None	None	None	None
m54284U_191107_221739/51512592/ccs	PacBio_Cortex_Rep1	mm10_ERCC_SIRV	chr10	128337743	128362478	+	12	2781	31976	606161	ENSMUSG00000005683.8	ENCODEMT000606161	Cs	ENCODEMT000606161	Known	NNC	None	0.25	None	None	None	None
m54284U_191107_221739/145558153/ccs	PacBio_Cortex_Rep1	mm10_ERCC_SIRV	chr2	158375714	158381577	+	5	1220	6695	17873	ENSMUSG00000044349.15	ENSMUST00000109488.7	Snhg11	Snhg11-201	Known	Known	None	0.800000011920929	None	None	None	None
m54284U_191212_053548/158793869/ccs	PacBio_Hippocampus_Rep1	mm10_ERCC_SIRV	chr8	64733540	64718143	-	6	1788	25204	65729	ENSMUSG00000031604.10	ENSMUST00000034015.10	Msmo1	Msmo1-201	Known	Known	None	0.25	None	None	None	None
m54284U_191107_221739/57410916/ccs	PacBio_Cortex_Rep1	mm10_ERCC_SIRV	chr10	128337747	128362479	+	11	2913	31976	83954	ENSMUSG00000005683.8	ENSMUST00000005826.8	Cs	Cs-201	Known	Known	None	0.15000000596046448	None	None	None	None
m54284U_191212_053548/168494667/ccs	PacBio_Hippocampus_Rep1	mm10_ERCC_SIRV	chr8	64733580	64718143	-	6	1828	25204	65729	ENSMUSG00000031604.10	ENSMUST00000034015.10	Msmo1	Msmo1-201	Known	Known	None	0.25	None	None	None	None
m54284U_191212_053548/58722648/ccs	PacBio_Hippocampus_Rep1	mm10_ERCC_SIRV	chr11	120348586	120345689	-	6	1997	35041	92671	ENSMUSG00000062825.15	ENSMUST00000071555.12	Actg1	Actg1-202	Known	Known	None	0.05000000074505806	None	None	None	None
m54284U_191213_120042/10815138/ccs	PacBio_Hippocampus_Rep2	mm10_ERCC_SIRV	chr8	64733578	64718143	-	6	1826	25204	65729	ENSMUSG00000031604.10	ENSMUST00000034015.10	Msmo1	Msmo1-201	Known	Known	None	0.25	None	None	None	None
m54284U_191107_221739/91162683/ccs	PacBio_Cortex_Rep1	mm10_ERCC_SIRV	chr10	128337747	128362472	+	11	2906	31976	83954	ENSMUSG00000005683.8	ENSMUST00000005826.8	Cs	Cs-201	Known	Known	None	0.25	None	None	None	None
m54284U_191213_120042/21694617/ccs	PacBio_Hippocampus_Rep2	mm10_ERCC_SIRV	chr8	64733541	64718143	-	6	1789	25204	65729	ENSMUSG00000031604.10	ENSMUST00000034015.10	Msmo1	Msmo1-201	Known	Known	None	0.25	None	None	None	None
m54284U_191107_221739/94635025/ccs	PacBio_Cortex_Rep1	mm10_ERCC_SIRV	chr2	158375716	158381577	+	5	1218	6695	17873	ENSMUSG00000044349.15	ENSMUST00000109488.7	Snhg11	Snhg11-201	Known	Known	None	0.800000011920929	None	None	None	None
m54284U_191212_053548/59574613/ccs	PacBio_Hippocampus_Rep1	mm10_ERCC_SIRV	chr11	120348492	120345689	-	6	1891	35041	92671	ENSMUSG00000062825.15	ENSMUST00000071555.12	Actg1	Actg1-202	Known	Known	None	0.05000000074505806	None	None	None	None
m54284U_191213_120042/33031236/ccs	PacBio_Hippocampus_Rep2	mm10_ERCC_SIRV	chr8	64733546	64718143	-	6	1794	25204	65729	ENSMUSG00000031604.10	ENSMUST00000034015.10	Msmo1	Msmo1-201	Known	Known	None	0.25	None	None	None	None
m54284U_191107_221739/122554156/ccs	PacBio_Cortex_Rep1	mm10_ERCC_SIRV	chr10	128337747	128362473	+	11	2907	31976	83954	ENSMUSG00000005683.8	ENSMUST00000005826.8	Cs	Cs-201	Known	Known	None	0.20000000298023224	None	None	None	None
m54284U_191213_120042/86377006/ccs	PacBio_Hippocampus_Rep2	mm10_ERCC_SIRV	chr8	64733576	64718143	-	6	1824	25204	65729	ENSMUSG00000031604.10	ENSMUST00000034015.10	Msmo1	Msmo1-201	Known	Known	None	0.25	None	None	None	None
m54284U_191213_120042/87950385/ccs	PacBio_Hippocampus_Rep2	mm10_ERCC_SIRV	chr8	64733556	64718143	-	6	1802	25204	65729	ENSMUSG00000031604.10	ENSMUST00000034015.10	Msmo1	Msmo1-201	Known	Known	None	0.25	None	None	None	None
m54284U_191107_221739/134677300/ccs	PacBio_Cortex_Rep1	mm10_ERCC_SIRV	chr10	128337747	128362475	+	11	2909	31976	83954	ENSMUSG00000005683.8	ENSMUST00000005826.8	Cs	Cs-201	Known	Known	None	0.20000000298023224	None	None	None	None
m54284U_191212_053548/59902483/ccs	PacBio_Hippocampus_Rep1	mm10_ERCC_SIRV	chr11	120348492	120345689	-	6	1903	35041	92671	ENSMUSG00000062825.15	ENSMUST00000071555.12	Actg1	Actg1-202	Known	Known	None	0.05000000074505806	None	None	None	None
m54284U_191212_053548/103744889/ccs	PacBio_Hippocampus_Rep1	mm10_ERCC_SIRV	chr2	158375720	158386148	+	6	4505	6695	606190	ENSMUSG00000044349.15	ENCODEMT000606190	Snhg11	ENCODEMT000606190	Known	NNC	None	0.15000000596046448	None	None	None	None
m54284U_191213_120042/155584007/ccs	PacBio_Hippocampus_Rep2	mm10_ERCC_SIRV	chr8	64733586	64718143	-	6	1834	25204	65729	ENSMUSG00000031604.10	ENSMUST00000034015.10	Msmo1	Msmo1-201	Known	Known	None	0.25	None	None	None	None
m54284U_191107_221739/720938/ccs	PacBio_Cortex_Rep1	mm10_ERCC_SIRV	chr8	64733569	64718144	-	6	1816	25204	65729	ENSMUSG00000031604.10	ENSMUST00000034015.10	Msmo1	Msmo1-201	Known	Known	None	0.30000001192092896	None	None	None	None
m54284U_191107_221739/152504756/ccs	PacBio_Cortex_Rep1	mm10_ERCC_SIRV	chr10	128337747	128361180	+	11	1614	31976	83954	ENSMUSG00000005683.8	ENSMUST00000005826.8	Cs	Cs-201	Known	Known	None	0.5	None	None	None	None
m54284U_191107_221739/2952015/ccs	PacBio_Cortex_Rep1	mm10_ERCC_SIRV	chr8	64733547	64718144	-	6	1794	25204	65729	ENSMUSG00000031604.10	ENSMUST00000034015.10	Msmo1	Msmo1-201	Known	Known	None	0.30000001192092896	None	None	None	None
m54284U_191212_053548/60295178/ccs	PacBio_Hippocampus_Rep1	mm10_ERCC_SIRV	chr11	120348490	120345689	-	6	1901	35041	92671	ENSMUSG00000062825.15	ENSMUST00000071555.12	Actg1	Actg1-202	Known	Known	None	0.05000000074505806	None	None	None	None
m54284U_191107_221739/5703654/ccs	PacBio_Cortex_Rep1	mm10_ERCC_SIRV	chr8	64733585	64718144	-	6	1832	25204	65729	ENSMUSG00000031604.10	ENSMUST00000034015.10	Msmo1	Msmo1-201	Known	Known	None	0.30000001192092896	None	None	None	None
m54284U_191107_221739/159385356/ccs	PacBio_Cortex_Rep1	mm10_ERCC_SIRV	chr10	128337747	128362476	+	11	2910	31976	83954	ENSMUSG00000005683.8	ENSMUST00000005826.8	Cs	Cs-201	Known	Known	None	0.15000000596046448	None	None	None	None
m54284U_191107_221739/16648873/ccs	PacBio_Cortex_Rep1	mm10_ERCC_SIRV	chr2	158375717	158381577	+	5	1217	6695	17873	ENSMUSG00000044349.15	ENSMUST00000109488.7	Snhg11	Snhg11-201	Known	Known	None	0.800000011920929	None	None	None	None
m54284U_191107_221739/6292873/ccs	PacBio_Cortex_Rep1	mm10_ERCC_SIRV	chr8	64733557	64718144	-	6	1804	25204	65729	ENSMUSG00000031604.10	ENSMUST00000034015.10	Msmo1	Msmo1-201	Known	Known	None	0.30000001192092896	None	None	None	None
m54284U_191212_053548/63571231/ccs	PacBio_Hippocampus_Rep1	mm10_ERCC_SIRV	chr11	120348493	120345689	-	6	1904	35041	92671	ENSMUSG00000062825.15	ENSMUST00000071555.12	Actg1	Actg1-202	Known	Known	None	0.05000000074505806	None	None	None	None
m54284U_191107_221739/171576028/ccs	PacBio_Cortex_Rep1	mm10_ERCC_SIRV	chr10	128337747	128362479	+	11	2913	31976	83954	ENSMUSG00000005683.8	ENSMUST00000005826.8	Cs	Cs-201	Known	Known	None	0.15000000596046448	None	None	None	None
m54284U_191107_221739/6554392/ccs	PacBio_Cortex_Rep1	mm10_ERCC_SIRV	chr8	64733539	64718144	-	6	1786	25204	65729	ENSMUSG00000031604.10	ENSMUST00000034015.10	Msmo1	Msmo1-201	Known	Known	None	0.30000001192092896	None	None	None	None
m54284U_191107_221739/6621692/ccs	PacBio_Cortex_Rep1	mm10_ERCC_SIRV	chr8	64733576	64718144	-	6	1823	25204	65729	ENSMUSG00000031604.10	ENSMUST00000034015.10	Msmo1	Msmo1-201	Known	Known	None	0.30000001192092896	None	None	None	None
m54284U_191107_221739/173999076/ccs	PacBio_Cortex_Rep1	mm10_ERCC_SIRV	chr10	128337747	128362472	+	11	2906	31976	83954	ENSMUSG00000005683.8	ENSMUST00000005826.8	Cs	Cs-201	Known	Known	None	0.25	None	None	None	None
m54284U_191212_053548/64030820/ccs	PacBio_Hippocampus_Rep1	mm10_ERCC_SIRV	chr11	120348489	120345689	-	6	1900	35041	92671	ENSMUSG00000062825.15	ENSMUST00000071555.12	Actg1	Actg1-202	Known	Known	None	0.05000000074505806	None	None	None	None
m54284U_191107_221739/8193393/ccs	PacBio_Cortex_Rep1	mm10_ERCC_SIRV	chr8	64733546	64718144	-	6	1793	25204	65729	ENSMUSG00000031604.10	ENSMUST00000034015.10	Msmo1	Msmo1-201	Known	Known	None	0.30000001192092896	None	None	None	None
m54284U_191107_221739/26149847/ccs	PacBio_Cortex_Rep1	mm10_ERCC_SIRV	chr2	158375723	158386145	+	7	3754	6695	606241	ENSMUSG00000044349.15	ENCODEMT000606241	Snhg11	ENCODEMT000606241	Known	NIC	None	0.20000000298023224	None	None	None	None
m54284U_191107_221739/8521835/ccs	PacBio_Cortex_Rep1	mm10_ERCC_SIRV	chr8	64733591	64718144	-	6	1838	25204	65729	ENSMUSG00000031604.10	ENSMUST00000034015.10	Msmo1	Msmo1-201	Known	Known	None	0.30000001192092896	None	None	None	None
m54284U_191109_043049/1641079/ccs	PacBio_Cortex_Rep2	mm10_ERCC_SIRV	chr10	128337747	128362473	+	11	2907	31976	83954	ENSMUSG00000005683.8	ENSMUST00000005826.8	Cs	Cs-201	Known	Known	None	0.20000000298023224	None	None	None	None
m54284U_191107_221739/8783545/ccs	PacBio_Cortex_Rep1	mm10_ERCC_SIRV	chr8	64733540	64718144	-	6	1787	25204	65729	ENSMUSG00000031604.10	ENSMUST00000034015.10	Msmo1	Msmo1-201	Known	Known	None	0.30000001192092896	None	None	None	None
m54284U_191212_053548/66063069/ccs	PacBio_Hippocampus_Rep1	mm10_ERCC_SIRV	chr11	120348493	120345689	-	6	1904	35041	92671	ENSMUSG00000062825.15	ENSMUST00000071555.12	Actg1	Actg1-202	Known	Known	None	0.05000000074505806	None	None	None	None
m54284U_191107_221739/10683438/ccs	PacBio_Cortex_Rep1	mm10_ERCC_SIRV	chr8	64733598	64718144	-	6	1845	25204	65729	ENSMUSG00000031604.10	ENSMUST00000034015.10	Msmo1	Msmo1-201	Known	Known	None	0.30000001192092896	None	None	None	None
m54284U_191109_043049/18614960/ccs	PacBio_Cortex_Rep2	mm10_ERCC_SIRV	chr10	128337747	128362472	+	11	2899	31976	83954	ENSMUSG00000005683.8	ENSMUST00000005826.8	Cs	Cs-201	Known	Known	None	0.25	None	None	None	None
m54284U_191107_221739/35129713/ccs	PacBio_Cortex_Rep1	mm10_ERCC_SIRV	chr2	158375717	158381577	+	5	1217	6695	17873	ENSMUSG00000044349.15	ENSMUST00000109488.7	Snhg11	Snhg11-201	Known	Known	None	0.800000011920929	None	None	None	None
m54284U_191107_221739/10880215/ccs	PacBio_Cortex_Rep1	mm10_ERCC_SIRV	chr8	64733540	64718144	-	6	1787	25204	65729	ENSMUSG00000031604.10	ENSMUST00000034015.10	Msmo1	Msmo1-201	Known	Known	None	0.30000001192092896	None	None	None	None
m54284U_191109_043049/39519729/ccs	PacBio_Cortex_Rep2	mm10_ERCC_SIRV	chr10	128337747	128362440	+	11	2874	31976	83954	ENSMUSG00000005683.8	ENSMUST00000005826.8	Cs	Cs-201	Known	Known	None	0.6499999761581421	None	None	None	None
m54284U_191212_053548/66193980/ccs	PacBio_Hippocampus_Rep1	mm10_ERCC_SIRV	chr11	120346977	120345691	-	3	1354	35041	605964	ENSMUSG00000062825.15	ENCODEMT000605964	Actg1	ENCODEMT000605964	Known	ISM	Suffix	0.05000000074505806	None	None	None	None
m54284U_191107_221739/10944770/ccs	PacBio_Cortex_Rep1	mm10_ERCC_SIRV	chr8	64727901	64718162	-	5	1751	25204	606230	ENSMUSG00000031604.10	ENCODEMT000606230	Msmo1	ENCODEMT000606230	Known	ISM	Suffix	0.30000001192092896	None	None	None	None
m54284U_191107_221739/11011648/ccs	PacBio_Cortex_Rep1	mm10_ERCC_SIRV	chr8	64733576	64718144	-	6	1823	25204	65729	ENSMUSG00000031604.10	ENSMUST00000034015.10	Msmo1	Msmo1-201	Known	Known	None	0.30000001192092896	None	None	None	None
m54284U_191109_043049/40239357/ccs	PacBio_Cortex_Rep2	mm10_ERCC_SIRV	chr10	128337747	128362473	+	11	2907	31976	83954	ENSMUSG00000005683.8	ENSMUST00000005826.8	Cs	Cs-201	Known	Known	None	0.20000000298023224	None	None	None	None
m54284U_191107_221739/11864557/ccs	PacBio_Cortex_Rep1	mm10_ERCC_SIRV	chr8	64733596	64718144	-	6	1843	25204	65729	ENSMUSG00000031604.10	ENSMUST00000034015.10	Msmo1	Msmo1-201	Known	Known	None	0.30000001192092896	None	None	None	None
m54284U_191212_053548/67831828/ccs	PacBio_Hippocampus_Rep1	mm10_ERCC_SIRV	chr11	120348492	120345689	-	6	1903	35041	92671	ENSMUSG00000062825.15	ENSMUST00000071555.12	Actg1	Actg1-202	Known	Known	None	0.05000000074505806	None	None	None	None
m54284U_191107_221739/57019203/ccs	PacBio_Cortex_Rep1	mm10_ERCC_SIRV	chr2	158375717	158382760	+	5	2400	6695	17873	ENSMUSG00000044349.15	ENSMUST00000109488.7	Snhg11	Snhg11-201	Known	Known	None	0.4000000059604645	None	None	None	None
m54284U_191107_221739/11994409/ccs	PacBio_Cortex_Rep1	mm10_ERCC_SIRV	chr8	64733538	64718144	-	6	1785	25204	65729	ENSMUSG00000031604.10	ENSMUST00000034015.10	Msmo1	Msmo1-201	Known	Known	None	0.30000001192092896	None	None	None	None
m54284U_191109_043049/43780853/ccs	PacBio_Cortex_Rep2	mm10_ERCC_SIRV	chr10	128337747	128362480	+	11	2914	31976	83954	ENSMUSG00000005683.8	ENSMUST00000005826.8	Cs	Cs-201	Known	Known	None	0.20000000298023224	None	None	None	None
m54284U_191107_221739/13109262/ccs	PacBio_Cortex_Rep1	mm10_ERCC_SIRV	chr8	64733546	64718144	-	6	1793	25204	65729	ENSMUSG00000031604.10	ENSMUST00000034015.10	Msmo1	Msmo1-201	Known	Known	None	0.30000001192092896	None	None	None	None
m54284U_191212_053548/69404265/ccs	PacBio_Hippocampus_Rep1	mm10_ERCC_SIRV	chr11	120348494	120345689	-	6	1905	35041	92671	ENSMUSG00000062825.15	ENSMUST00000071555.12	Actg1	Actg1-202	Known	Known	None	0.05000000074505806	None	None	None	None
m54284U_191107_221739/13436379/ccs	PacBio_Cortex_Rep1	mm10_ERCC_SIRV	chr8	64733546	64718144	-	6	1793	25204	65729	ENSMUSG00000031604.10	ENSMUST00000034015.10	Msmo1	Msmo1-201	Known	Known	None	0.30000001192092896	None	None	None	None
m54284U_191109_043049/79365615/ccs	PacBio_Cortex_Rep2	mm10_ERCC_SIRV	chr10	128337747	128362471	+	11	2905	31976	83954	ENSMUSG00000005683.8	ENSMUST00000005826.8	Cs	Cs-201	Known	Known	None	0.25	None	None	None	None
m54284U_191107_221739/66388794/ccs	PacBio_Cortex_Rep1	mm10_ERCC_SIRV	chr2	158375714	158386147	+	8	1714	6695	606228	ENSMUSG00000044349.15	ENCODEMT000606228	Snhg11	ENCODEMT000606228	Known	NIC	None	0.20000000298023224	None	None	None	None
m54284U_191107_221739/13763771/ccs	PacBio_Cortex_Rep1	mm10_ERCC_SIRV	chr8	64733546	64718144	-	6	1793	25204	65729	ENSMUSG00000031604.10	ENSMUST00000034015.10	Msmo1	Msmo1-201	Known	Known	None	0.30000001192092896	None	None	None	None
m54284U_191109_043049/85721375/ccs	PacBio_Cortex_Rep2	mm10_ERCC_SIRV	chr10	128337747	128362481	+	11	2915	31976	83954	ENSMUSG00000005683.8	ENSMUST00000005826.8	Cs	Cs-201	Known	Known	None	0.20000000298023224	None	None	None	None
m54284U_191107_221739/13764767/ccs	PacBio_Cortex_Rep1	mm10_ERCC_SIRV	chr8	64733576	64718144	-	6	1823	25204	65729	ENSMUSG00000031604.10	ENSMUST00000034015.10	Msmo1	Msmo1-201	Known	Known	None	0.30000001192092896	None	None	None	None
m54284U_191212_053548/69534097/ccs	PacBio_Hippocampus_Rep1	mm10_ERCC_SIRV	chr11	120348495	120345689	-	6	1906	35041	92671	ENSMUSG00000062825.15	ENSMUST00000071555.12	Actg1	Actg1-202	Known	Known	None	0.05000000074505806	None	None	None	None
m54284U_191107_221739/15993494/ccs	PacBio_Cortex_Rep1	mm10_ERCC_SIRV	chr8	64733545	64718144	-	6	1792	25204	65729	ENSMUSG00000031604.10	ENSMUST00000034015.10	Msmo1	Msmo1-201	Known	Known	None	0.30000001192092896	None	None	None	None
m54284U_191109_043049/98436170/ccs	PacBio_Cortex_Rep2	mm10_ERCC_SIRV	chr10	128337747	128362462	+	11	2896	31976	83954	ENSMUSG00000005683.8	ENSMUST00000005826.8	Cs	Cs-201	Known	Known	None	0.25	None	None	None	None
m54284U_191107_221739/16713223/ccs	PacBio_Cortex_Rep1	mm10_ERCC_SIRV	chr8	64733546	64718144	-	6	1793	25204	65729	ENSMUSG00000031604.10	ENSMUST00000034015.10	Msmo1	Msmo1-201	Known	Known	None	0.30000001192092896	None	None	None	None
m54284U_191107_221739/145162913/ccs	PacBio_Cortex_Rep1	mm10_ERCC_SIRV	chr2	158375717	158381577	+	5	1217	6695	17873	ENSMUSG00000044349.15	ENSMUST00000109488.7	Snhg11	Snhg11-201	Known	Known	None	0.800000011920929	None	None	None	None
m54284U_191212_053548/71172433/ccs	PacBio_Hippocampus_Rep1	mm10_ERCC_SIRV	chr11	120348494	120345689	-	6	1905	35041	92671	ENSMUSG00000062825.15	ENSMUST00000071555.12	Actg1	Actg1-202	Known	Known	None	0.05000000074505806	None	None	None	None
m54284U_191107_221739/19073256/ccs	PacBio_Cortex_Rep1	mm10_ERCC_SIRV	chr8	64733568	64718144	-	6	1815	25204	65729	ENSMUSG00000031604.10	ENSMUST00000034015.10	Msmo1	Msmo1-201	Known	Known	None	0.30000001192092896	None	None	None	None
m54284U_191109_043049/137102944/ccs	PacBio_Cortex_Rep2	mm10_ERCC_SIRV	chr10	128337747	128362472	+	11	2906	31976	83954	ENSMUSG00000005683.8	ENSMUST00000005826.8	Cs	Cs-201	Known	Known	None	0.25	None	None	None	None
m54284U_191107_221739/19990540/ccs	PacBio_Cortex_Rep1	mm10_ERCC_SIRV	chr8	64720486	64718144	-	2	1183	25204	606258	ENSMUSG00000031604.10	ENCODEMT000606258	Msmo1	ENCODEMT000606258	Known	ISM	Suffix	0.30000001192092896	None	None	None	None
m54284U_191109_043049/159057257/ccs	PacBio_Cortex_Rep2	mm10_ERCC_SIRV	chr10	128337747	128362479	+	11	2913	31976	83954	ENSMUSG00000005683.8	ENSMUST00000005826.8	Cs	Cs-201	Known	Known	None	0.15000000596046448	None	None	None	None
m54284U_191212_053548/71437127/ccs	PacBio_Hippocampus_Rep1	mm10_ERCC_SIRV	chr11	120348495	120345689	-	6	1906	35041	92671	ENSMUSG00000062825.15	ENSMUST00000071555.12	Actg1	Actg1-202	Known	Known	None	0.05000000074505806	None	None	None	None
m54284U_191107_221739/20973909/ccs	PacBio_Cortex_Rep1	mm10_ERCC_SIRV	chr8	64733545	64718144	-	6	1792	25204	65729	ENSMUSG00000031604.10	ENSMUST00000034015.10	Msmo1	Msmo1-201	Known	Known	None	0.30000001192092896	None	None	None	None
m54284U_191109_043049/18615068/ccs	PacBio_Cortex_Rep2	mm10_ERCC_SIRV	chr2	158375726	158386143	+	6	3741	6695	606189	ENSMUSG00000044349.15	ENCODEMT000606189	Snhg11	ENCODEMT000606189	Known	NNC	None	0.20000000298023224	None	None	None	None
m54284U_191107_221739/23200448/ccs	PacBio_Cortex_Rep1	mm10_ERCC_SIRV	chr8	64733545	64718144	-	6	1792	25204	65729	ENSMUSG00000031604.10	ENSMUST00000034015.10	Msmo1	Msmo1-201	Known	Known	None	0.30000001192092896	None	None	None	None
m54284U_191109_043049/177604207/ccs	PacBio_Cortex_Rep2	mm10_ERCC_SIRV	chr10	128337747	128362472	+	11	2906	31976	83954	ENSMUSG00000005683.8	ENSMUST00000005826.8	Cs	Cs-201	Known	Known	None	0.25	None	None	None	None
m54284U_191212_053548/2032515/ccs	PacBio_Hippocampus_Rep1	mm10_ERCC_SIRV	chr10	128337747	128339757	+	1	2011	31976	83955	ENSMUSG00000005683.8	ENSMUST00000218159.1	Cs	Cs-202	Known	Known	None	0.8999999761581421	None	None	None	None
m54284U_191107_221739/24249798/ccs	PacBio_Cortex_Rep1	mm10_ERCC_SIRV	chr8	64733620	64718144	-	6	1867	25204	65729	ENSMUSG00000031604.10	ENSMUST00000034015.10	Msmo1	Msmo1-201	Known	Known	None	0.30000001192092896	None	None	None	None
m54284U_191212_053548/72024853/ccs	PacBio_Hippocampus_Rep1	mm10_ERCC_SIRV	chr11	120348493	120345689	-	6	1904	35041	92671	ENSMUSG00000062825.15	ENSMUST00000071555.12	Actg1	Actg1-202	Known	Known	None	0.05000000074505806	None	None	None	None
m54284U_191107_221739/25625542/ccs	PacBio_Cortex_Rep1	mm10_ERCC_SIRV	chr8	64733604	64718144	-	6	1851	25204	65729	ENSMUSG00000031604.10	ENSMUST00000034015.10	Msmo1	Msmo1-201	Known	Known	None	0.30000001192092896	None	None	None	None
m54284U_191212_053548/5440727/ccs	PacBio_Hippocampus_Rep1	mm10_ERCC_SIRV	chr10	128337747	128362475	+	11	2909	31976	83954	ENSMUSG00000005683.8	ENSMUST00000005826.8	Cs	Cs-201	Known	Known	None	0.20000000298023224	None	None	None	None
m54284U_191107_221739/25822890/ccs	PacBio_Cortex_Rep1	mm10_ERCC_SIRV	chr8	64733580	64718141	-	5	2822	25204	606253	ENSMUSG00000031604.10	ENCODEMT000606253	Msmo1	ENCODEMT000606253	Known	NIC	None	0.30000001192092896	None	None	None	None
m54284U_191107_221739/29952841/ccs	PacBio_Cortex_Rep1	mm10_ERCC_SIRV	chr2	158375719	158381583	+	5	1221	6695	17873	ENSMUSG00000044349.15	ENSMUST00000109488.7	Snhg11	Snhg11-201	Known	Known	None	0.800000011920929	None	None	None	None
m54284U_191212_053548/72222778/ccs	PacBio_Hippocampus_Rep1	mm10_ERCC_SIRV	chr11	120348494	120345689	-	6	1905	35041	92671	ENSMUSG00000062825.15	ENSMUST00000071555.12	Actg1	Actg1-202	Known	Known	None	0.05000000074505806	None	None	None	None
m54284U_191107_221739/27264176/ccs	PacBio_Cortex_Rep1	mm10_ERCC_SIRV	chr8	64733579	64718144	-	6	1826	25204	65729	ENSMUSG00000031604.10	ENSMUST00000034015.10	Msmo1	Msmo1-201	Known	Known	None	0.30000001192092896	None	None	None	None
m54284U_191212_053548/9176811/ccs	PacBio_Hippocampus_Rep1	mm10_ERCC_SIRV	chr10	128337747	128362479	+	11	2900	31976	83954	ENSMUSG00000005683.8	ENSMUST00000005826.8	Cs	Cs-201	Known	Known	None	0.15000000596046448	None	None	None	None
m54284U_191107_221739/28312761/ccs	PacBio_Cortex_Rep1	mm10_ERCC_SIRV	chr8	64733576	64718144	-	6	1823	25204	65729	ENSMUSG00000031604.10	ENSMUST00000034015.10	Msmo1	Msmo1-201	Known	Known	None	0.30000001192092896	None	None	None	None
m54284U_191107_221739/30673252/ccs	PacBio_Cortex_Rep1	mm10_ERCC_SIRV	chr8	64733585	64718144	-	6	1832	25204	65729	ENSMUSG00000031604.10	ENSMUST00000034015.10	Msmo1	Msmo1-201	Known	Known	None	0.30000001192092896	None	None	None	None
m54284U_191212_053548/10289373/ccs	PacBio_Hippocampus_Rep1	mm10_ERCC_SIRV	chr10	128337747	128362472	+	11	2906	31976	83954	ENSMUSG00000005683.8	ENSMUST00000005826.8	Cs	Cs-201	Known	Known	None	0.25	None	None	None	None
m54284U_191212_053548/76941078/ccs	PacBio_Hippocampus_Rep1	mm10_ERCC_SIRV	chr11	120348090	120345691	-	4	1688	35041	605881	ENSMUSG00000062825.15	ENCODEMT000605881	Actg1	ENCODEMT000605881	Known	ISM	Suffix	0.05000000074505806	None	None	None	None
m54284U_191107_221739/72289026/ccs	PacBio_Cortex_Rep1	mm10_ERCC_SIRV	chr2	158375719	158386143	+	7	1988	6695	606259	ENSMUSG00000044349.15	ENCODEMT000606259	Snhg11	ENCODEMT000606259	Known	NIC	None	0.20000000298023224	None	None	None	None
m54284U_191107_221739/30999432/ccs	PacBio_Cortex_Rep1	mm10_ERCC_SIRV	chr8	64733546	64718144	-	6	1793	25204	65729	ENSMUSG00000031604.10	ENSMUST00000034015.10	Msmo1	Msmo1-201	Known	Known	None	0.30000001192092896	None	None	None	None
m54284U_191212_053548/14287021/ccs	PacBio_Hippocampus_Rep1	mm10_ERCC_SIRV	chr10	128337747	128362469	+	11	2903	31976	83954	ENSMUSG00000005683.8	ENSMUST00000005826.8	Cs	Cs-201	Known	Known	None	0.30000001192092896	None	None	None	None
m54284U_191107_221739/34080851/ccs	PacBio_Cortex_Rep1	mm10_ERCC_SIRV	chr8	64733559	64718144	-	6	1806	25204	65729	ENSMUSG00000031604.10	ENSMUST00000034015.10	Msmo1	Msmo1-201	Known	Known	None	0.30000001192092896	None	None	None	None
m54284U_191212_053548/77529124/ccs	PacBio_Hippocampus_Rep1	mm10_ERCC_SIRV	chr11	120348495	120345689	-	6	1906	35041	92671	ENSMUSG00000062825.15	ENSMUST00000071555.12	Actg1	Actg1-202	Known	Known	None	0.05000000074505806	None	None	None	None
m54284U_191107_221739/34406660/ccs	PacBio_Cortex_Rep1	mm10_ERCC_SIRV	chr8	64733556	64718144	-	6	1803	25204	65729	ENSMUSG00000031604.10	ENSMUST00000034015.10	Msmo1	Msmo1-201	Known	Known	None	0.30000001192092896	None	None	None	None
m54284U_191212_053548/34146538/ccs	PacBio_Hippocampus_Rep1	mm10_ERCC_SIRV	chr10	128337747	128362477	+	11	2911	31976	83954	ENSMUSG00000005683.8	ENSMUST00000005826.8	Cs	Cs-201	Known	Known	None	0.10000000149011612	None	None	None	None
m54284U_191107_221739/36505761/ccs	PacBio_Cortex_Rep1	mm10_ERCC_SIRV	chr8	64733599	64718144	-	6	1846	25204	65729	ENSMUSG00000031604.10	ENSMUST00000034015.10	Msmo1	Msmo1-201	Known	Known	None	0.30000001192092896	None	None	None	None
m54284U_191107_221739/87098563/ccs	PacBio_Cortex_Rep1	mm10_ERCC_SIRV	chr2	158375719	158381577	+	6	1295	6695	17875	ENSMUSG00000044349.15	ENSMUST00000149303.7	Snhg11	Snhg11-205	Known	Known	None	0.800000011920929	None	None	None	None
m54284U_191107_221739/37421495/ccs	PacBio_Cortex_Rep1	mm10_ERCC_SIRV	chr8	64733566	64718144	-	6	1813	25204	65729	ENSMUSG00000031604.10	ENSMUST00000034015.10	Msmo1	Msmo1-201	Known	Known	None	0.30000001192092896	None	None	None	None
m54284U_191212_053548/78449323/ccs	PacBio_Hippocampus_Rep1	mm10_ERCC_SIRV	chr11	120348466	120345689	-	6	1877	35041	92671	ENSMUSG00000062825.15	ENSMUST00000071555.12	Actg1	Actg1-202	Known	Known	None	0.05000000074505806	None	None	None	None
m54284U_191212_053548/84543032/ccs	PacBio_Hippocampus_Rep1	mm10_ERCC_SIRV	chr10	128337747	128362472	+	11	2906	31976	83954	ENSMUSG00000005683.8	ENSMUST00000005826.8	Cs	Cs-201	Known	Known	None	0.25	None	None	None	None
m54284U_191107_221739/37814281/ccs	PacBio_Cortex_Rep1	mm10_ERCC_SIRV	chr8	64733553	64718144	-	6	1800	25204	65729	ENSMUSG00000031604.10	ENSMUST00000034015.10	Msmo1	Msmo1-201	Known	Known	None	0.30000001192092896	None	None	None	None
m54284U_191107_221739/37880811/ccs	PacBio_Cortex_Rep1	mm10_ERCC_SIRV	chr8	64733621	64718144	-	6	1868	25204	65729	ENSMUSG00000031604.10	ENSMUST00000034015.10	Msmo1	Msmo1-201	Known	Known	None	0.30000001192092896	None	None	None	None
m54284U_191212_053548/96537412/ccs	PacBio_Hippocampus_Rep1	mm10_ERCC_SIRV	chr10	128337747	128362473	+	11	2907	31976	83954	ENSMUSG00000005683.8	ENSMUST00000005826.8	Cs	Cs-201	Known	Known	None	0.20000000298023224	None	None	None	None
m54284U_191212_053548/78842146/ccs	PacBio_Hippocampus_Rep1	mm10_ERCC_SIRV	chr11	120348492	120345689	-	6	1903	35041	92671	ENSMUSG00000062825.15	ENSMUST00000071555.12	Actg1	Actg1-202	Known	Known	None	0.05000000074505806	None	None	None	None
m54284U_191107_221739/40634613/ccs	PacBio_Cortex_Rep1	mm10_ERCC_SIRV	chr8	64733540	64718144	-	6	1787	25204	65729	ENSMUSG00000031604.10	ENSMUST00000034015.10	Msmo1	Msmo1-201	Known	Known	None	0.30000001192092896	None	None	None	None
m54284U_191107_221739/161678999/ccs	PacBio_Cortex_Rep1	mm10_ERCC_SIRV	chr2	158375719	158382144	+	5	1782	6695	17873	ENSMUSG00000044349.15	ENSMUST00000109488.7	Snhg11	Snhg11-201	Known	Known	None	0.05000000074505806	None	None	None	None
m54284U_191212_053548/143327472/ccs	PacBio_Hippocampus_Rep1	mm10_ERCC_SIRV	chr10	128337747	128362473	+	11	2907	31976	83954	ENSMUSG00000005683.8	ENSMUST00000005826.8	Cs	Cs-201	Known	Known	None	0.20000000298023224	None	None	None	None
m54284U_191107_221739/42273083/ccs	PacBio_Cortex_Rep1	mm10_ERCC_SIRV	chr8	64733545	64718144	-	6	1792	25204	65729	ENSMUSG00000031604.10	ENSMUST00000034015.10	Msmo1	Msmo1-201	Known	Known	None	0.30000001192092896	None	None	None	None
m54284U_191107_221739/43321849/ccs	PacBio_Cortex_Rep1	mm10_ERCC_SIRV	chr8	64733546	64718144	-	6	1793	25204	65729	ENSMUSG00000031604.10	ENSMUST00000034015.10	Msmo1	Msmo1-201	Known	Known	None	0.30000001192092896	None	None	None	None
m54284U_191212_053548/80609405/ccs	PacBio_Hippocampus_Rep1	mm10_ERCC_SIRV	chr11	120348492	120345689	-	6	1903	35041	92671	ENSMUSG00000062825.15	ENSMUST00000071555.12	Actg1	Actg1-202	Known	Known	None	0.05000000074505806	None	None	None	None
m54284U_191212_053548/143852185/ccs	PacBio_Hippocampus_Rep1	mm10_ERCC_SIRV	chr10	128337747	128362472	+	11	2914	31976	83954	ENSMUSG00000005683.8	ENSMUST00000005826.8	Cs	Cs-201	Known	Known	None	0.25	None	None	None	None
m54284U_191107_221739/44763342/ccs	PacBio_Cortex_Rep1	mm10_ERCC_SIRV	chr8	64733620	64718144	-	6	1867	25204	65729	ENSMUSG00000031604.10	ENSMUST00000034015.10	Msmo1	Msmo1-201	Known	Known	None	0.30000001192092896	None	None	None	None
m54284U_191107_221739/45222404/ccs	PacBio_Cortex_Rep1	mm10_ERCC_SIRV	chr8	64733545	64718144	-	6	1792	25204	65729	ENSMUSG00000031604.10	ENSMUST00000034015.10	Msmo1	Msmo1-201	Known	Known	None	0.30000001192092896	None	None	None	None
m54284U_191212_053548/161482916/ccs	PacBio_Hippocampus_Rep1	mm10_ERCC_SIRV	chr10	128337747	128362475	+	11	2909	31976	83954	ENSMUSG00000005683.8	ENSMUST00000005826.8	Cs	Cs-201	Known	Known	None	0.20000000298023224	None	None	None	None
m54284U_191107_221739/168363501/ccs	PacBio_Cortex_Rep1	mm10_ERCC_SIRV	chr2	158375719	158381581	+	5	1219	6695	17873	ENSMUSG00000044349.15	ENSMUST00000109488.7	Snhg11	Snhg11-201	Known	Known	None	0.8500000238418579	None	None	None	None
m54284U_191212_053548/82248246/ccs	PacBio_Hippocampus_Rep1	mm10_ERCC_SIRV	chr11	120348494	120345689	-	6	1905	35041	92671	ENSMUSG00000062825.15	ENSMUST00000071555.12	Actg1	Actg1-202	Known	Known	None	0.05000000074505806	None	None	None	None
m54284U_191107_221739/45941492/ccs	PacBio_Cortex_Rep1	mm10_ERCC_SIRV	chr8	64733591	64718144	-	6	1838	25204	65729	ENSMUSG00000031604.10	ENSMUST00000034015.10	Msmo1	Msmo1-201	Known	Known	None	0.30000001192092896	None	None	None	None
m54284U_191107_221739/48562327/ccs	PacBio_Cortex_Rep1	mm10_ERCC_SIRV	chr8	64733570	64718144	-	6	1817	25204	65729	ENSMUSG00000031604.10	ENSMUST00000034015.10	Msmo1	Msmo1-201	Known	Known	None	0.30000001192092896	None	None	None	None
m54284U_191213_120042/8454264/ccs	PacBio_Hippocampus_Rep2	mm10_ERCC_SIRV	chr10	128337747	128362473	+	11	2893	31976	83954	ENSMUSG00000005683.8	ENSMUST00000005826.8	Cs	Cs-201	Known	Known	None	0.20000000298023224	None	None	None	None
m54284U_191107_221739/49547533/ccs	PacBio_Cortex_Rep1	mm10_ERCC_SIRV	chr8	64733576	64718144	-	6	1823	25204	65729	ENSMUSG00000031604.10	ENSMUST00000034015.10	Msmo1	Msmo1-201	Known	Known	None	0.30000001192092896	None	None	None	None
m54284U_191212_053548/82641609/ccs	PacBio_Hippocampus_Rep1	mm10_ERCC_SIRV	chr11	120348502	120345689	-	6	1913	35041	92671	ENSMUSG00000062825.15	ENSMUST00000071555.12	Actg1	Actg1-202	Known	Known	None	0.05000000074505806	None	None	None	None
m54284U_191107_221739/50005955/ccs	PacBio_Cortex_Rep1	mm10_ERCC_SIRV	chr8	64733573	64718144	-	6	1820	25204	65729	ENSMUSG00000031604.10	ENSMUST00000034015.10	Msmo1	Msmo1-201	Known	Known	None	0.30000001192092896	None	None	None	None
m54284U_191213_120042/17236707/ccs	PacBio_Hippocampus_Rep2	mm10_ERCC_SIRV	chr10	128337747	128362470	+	11	2904	31976	83954	ENSMUSG00000005683.8	ENSMUST00000005826.8	Cs	Cs-201	Known	Known	None	0.25	None	None	None	None
m54284U_191109_043049/111871772/ccs	PacBio_Cortex_Rep2	mm10_ERCC_SIRV	chr2	158375725	158377310	+	4	813	6695	606250	ENSMUSG00000044349.15	ENCODEMT000606250	Snhg11	ENCODEMT000606250	Known	ISM	Prefix	0.6000000238418579	None	None	None	None
m54284U_191107_221739/51907272/ccs	PacBio_Cortex_Rep1	mm10_ERCC_SIRV	chr8	64733546	64718144	-	6	1793	25204	65729	ENSMUSG00000031604.10	ENSMUST00000034015.10	Msmo1	Msmo1-201	Known	Known	None	0.30000001192092896	None	None	None	None
m54284U_191212_053548/85131929/ccs	PacBio_Hippocampus_Rep1	mm10_ERCC_SIRV	chr11	120348495	120345689	-	6	1906	35041	92671	ENSMUSG00000062825.15	ENSMUST00000071555.12	Actg1	Actg1-202	Known	Known	None	0.05000000074505806	None	None	None	None
m54284U_191213_120042/18153695/ccs	PacBio_Hippocampus_Rep2	mm10_ERCC_SIRV	chr10	128337747	128362473	+	11	2907	31976	83954	ENSMUSG00000005683.8	ENSMUST00000005826.8	Cs	Cs-201	Known	Known	None	0.20000000298023224	None	None	None	None
m54284U_191107_221739/52300074/ccs	PacBio_Cortex_Rep1	mm10_ERCC_SIRV	chr8	64733576	64718144	-	6	1823	25204	65729	ENSMUSG00000031604.10	ENSMUST00000034015.10	Msmo1	Msmo1-201	Known	Known	None	0.30000001192092896	None	None	None	None
m54284U_191107_221739/56231589/ccs	PacBio_Cortex_Rep1	mm10_ERCC_SIRV	chr8	64733545	64718144	-	6	1792	25204	65729	ENSMUSG00000031604.10	ENSMUST00000034015.10	Msmo1	Msmo1-201	Known	Known	None	0.30000001192092896	None	None	None	None
m54284U_191213_120042/28836754/ccs	PacBio_Hippocampus_Rep2	mm10_ERCC_SIRV	chr10	128337747	128362476	+	11	2910	31976	83954	ENSMUSG00000005683.8	ENSMUST00000005826.8	Cs	Cs-201	Known	Known	None	0.15000000596046448	None	None	None	None
m54284U_191107_221739/56558931/ccs	PacBio_Cortex_Rep1	mm10_ERCC_SIRV	chr8	64733534	64718144	-	6	1781	25204	65729	ENSMUSG00000031604.10	ENSMUST00000034015.10	Msmo1	Msmo1-201	Known	Known	None	0.30000001192092896	None	None	None	None
m54284U_191212_053548/85525633/ccs	PacBio_Hippocampus_Rep1	mm10_ERCC_SIRV	chr11	120348494	120345689	-	6	1905	35041	92671	ENSMUSG00000062825.15	ENSMUST00000071555.12	Actg1	Actg1-202	Known	Known	None	0.05000000074505806	None	None	None	None
m54284U_191109_043049/171772261/ccs	PacBio_Cortex_Rep2	mm10_ERCC_SIRV	chr2	158375719	158381577	+	5	1215	6695	17873	ENSMUSG00000044349.15	ENSMUST00000109488.7	Snhg11	Snhg11-201	Known	Known	None	0.800000011920929	None	None	None	None
m54284U_191107_221739/59378285/ccs	PacBio_Cortex_Rep1	mm10_ERCC_SIRV	chr8	64733574	64718144	-	6	1821	25204	65729	ENSMUSG00000031604.10	ENSMUST00000034015.10	Msmo1	Msmo1-201	Known	Known	None	0.30000001192092896	None	None	None	None
m54284U_191213_120042/37358008/ccs	PacBio_Hippocampus_Rep2	mm10_ERCC_SIRV	chr10	128337747	128362472	+	11	2906	31976	83954	ENSMUSG00000005683.8	ENSMUST00000005826.8	Cs	Cs-201	Known	Known	None	0.25	None	None	None	None
m54284U_191107_221739/61081184/ccs	PacBio_Cortex_Rep1	mm10_ERCC_SIRV	chr8	64733640	64718144	-	6	1887	25204	65729	ENSMUSG00000031604.10	ENSMUST00000034015.10	Msmo1	Msmo1-201	Known	Known	None	0.30000001192092896	None	None	None	None
m54284U_191212_053548/86770422/ccs	PacBio_Hippocampus_Rep1	mm10_ERCC_SIRV	chr11	120348494	120345689	-	6	1905	35041	92671	ENSMUSG00000062825.15	ENSMUST00000071555.12	Actg1	Actg1-202	Known	Known	None	0.05000000074505806	None	None	None	None
m54284U_191107_221739/62324998/ccs	PacBio_Cortex_Rep1	mm10_ERCC_SIRV	chr8	64733545	64718144	-	6	1792	25204	65729	ENSMUSG00000031604.10	ENSMUST00000034015.10	Msmo1	Msmo1-201	Known	Known	None	0.30000001192092896	None	None	None	None
m54284U_191213_120042/47580608/ccs	PacBio_Hippocampus_Rep2	mm10_ERCC_SIRV	chr10	128337747	128362472	+	11	2906	31976	83954	ENSMUSG00000005683.8	ENSMUST00000005826.8	Cs	Cs-201	Known	Known	None	0.25	None	None	None	None
m54284U_191212_053548/49481400/ccs	PacBio_Hippocampus_Rep1	mm10_ERCC_SIRV	chr2	158375719	158381577	+	6	1295	6695	17875	ENSMUSG00000044349.15	ENSMUST00000149303.7	Snhg11	Snhg11-205	Known	Known	None	0.800000011920929	None	None	None	None
m54284U_191107_221739/62784700/ccs	PacBio_Cortex_Rep1	mm10_ERCC_SIRV	chr8	64733546	64718144	-	6	1793	25204	65729	ENSMUSG00000031604.10	ENSMUST00000034015.10	Msmo1	Msmo1-201	Known	Known	None	0.30000001192092896	None	None	None	None
m54284U_191213_120042/54527070/ccs	PacBio_Hippocampus_Rep2	mm10_ERCC_SIRV	chr10	128337747	128362479	+	11	2913	31976	83954	ENSMUSG00000005683.8	ENSMUST00000005826.8	Cs	Cs-201	Known	Known	None	0.15000000596046448	None	None	None	None
m54284U_191107_221739/63244720/ccs	PacBio_Cortex_Rep1	mm10_ERCC_SIRV	chr8	64733548	64718144	-	6	1795	25204	65729	ENSMUSG00000031604.10	ENSMUST00000034015.10	Msmo1	Msmo1-201	Known	Known	None	0.30000001192092896	None	None	None	None
m54284U_191212_053548/86966970/ccs	PacBio_Hippocampus_Rep1	mm10_ERCC_SIRV	chr11	120348495	120345689	-	6	1906	35041	92671	ENSMUSG00000062825.15	ENSMUST00000071555.12	Actg1	Actg1-202	Known	Known	None	0.05000000074505806	None	None	None	None
m54284U_191107_221739/63440420/ccs	PacBio_Cortex_Rep1	mm10_ERCC_SIRV	chr8	64733546	64718144	-	6	1793	25204	65729	ENSMUSG00000031604.10	ENSMUST00000034015.10	Msmo1	Msmo1-201	Known	Known	None	0.30000001192092896	None	None	None	None
m54284U_191213_120042/58590078/ccs	PacBio_Hippocampus_Rep2	mm10_ERCC_SIRV	chr10	128337747	128362473	+	11	2907	31976	83954	ENSMUSG00000005683.8	ENSMUST00000005826.8	Cs	Cs-201	Known	Known	None	0.20000000298023224	None	None	None	None
m54284U_191107_221739/64423371/ccs	PacBio_Cortex_Rep1	mm10_ERCC_SIRV	chr8	64733569	64718144	-	6	1816	25204	65729	ENSMUSG00000031604.10	ENSMUST00000034015.10	Msmo1	Msmo1-201	Known	Known	None	0.30000001192092896	None	None	None	None
m54284U_191212_053548/87097554/ccs	PacBio_Hippocampus_Rep1	mm10_ERCC_SIRV	chr11	120348492	120345689	-	6	1903	35041	92671	ENSMUSG00000062825.15	ENSMUST00000071555.12	Actg1	Actg1-202	Known	Known	None	0.05000000074505806	None	None	None	None
m54284U_191107_221739/66977809/ccs	PacBio_Cortex_Rep1	mm10_ERCC_SIRV	chr8	64733546	64718144	-	6	1793	25204	65729	ENSMUSG00000031604.10	ENSMUST00000034015.10	Msmo1	Msmo1-201	Known	Known	None	0.30000001192092896	None	None	None	None
m54284U_191212_053548/67242334/ccs	PacBio_Hippocampus_Rep1	mm10_ERCC_SIRV	chr2	158375719	158379024	+	2	3114	6695	17876	ENSMUSG00000044349.15	ENSMUST00000137320.1	Snhg11	Snhg11-202	Known	Known	None	0.75	None	None	None	None
m54284U_191213_120042/72288827/ccs	PacBio_Hippocampus_Rep2	mm10_ERCC_SIRV	chr10	128337747	128362472	+	11	2906	31976	83954	ENSMUSG00000005683.8	ENSMUST00000005826.8	Cs	Cs-201	Known	Known	None	0.25	None	None	None	None
m54284U_191107_221739/68157701/ccs	PacBio_Cortex_Rep1	mm10_ERCC_SIRV	chr8	64733540	64718144	-	6	1787	25204	65729	ENSMUSG00000031604.10	ENSMUST00000034015.10	Msmo1	Msmo1-201	Known	Known	None	0.30000001192092896	None	None	None	None
m54284U_191107_221739/69141393/ccs	PacBio_Cortex_Rep1	mm10_ERCC_SIRV	chr8	64733546	64718144	-	6	1793	25204	65729	ENSMUSG00000031604.10	ENSMUST00000034015.10	Msmo1	Msmo1-201	Known	Known	None	0.30000001192092896	None	None	None	None
m54284U_191213_120042/103284948/ccs	PacBio_Hippocampus_Rep2	mm10_ERCC_SIRV	chr10	128337747	128362467	+	11	2885	31976	83954	ENSMUSG00000005683.8	ENSMUST00000005826.8	Cs	Cs-201	Known	Known	None	0.30000001192092896	None	None	None	None
m54284U_191212_053548/87492031/ccs	PacBio_Hippocampus_Rep1	mm10_ERCC_SIRV	chr11	120346692	120345690	-	2	901	35041	606121	ENSMUSG00000062825.15	ENCODEMT000606121	Actg1	ENCODEMT000606121	Known	ISM	Suffix	0.05000000074505806	None	None	None	None
m54284U_191107_221739/70322235/ccs	PacBio_Cortex_Rep1	mm10_ERCC_SIRV	chr8	64733546	64718144	-	6	1793	25204	65729	ENSMUSG00000031604.10	ENSMUST00000034015.10	Msmo1	Msmo1-201	Known	Known	None	0.30000001192092896	None	None	None	None
m54284U_191107_221739/70451609/ccs	PacBio_Cortex_Rep1	mm10_ERCC_SIRV	chr8	64733538	64718144	-	6	1785	25204	65729	ENSMUSG00000031604.10	ENSMUST00000034015.10	Msmo1	Msmo1-201	Known	Known	None	0.30000001192092896	None	None	None	None
m54284U_191107_221739/7931845/ccs	PacBio_Cortex_Rep1	mm10_ERCC_SIRV	chr10	128337748	128362472	+	11	2905	31976	83954	ENSMUSG00000005683.8	ENSMUST00000005826.8	Cs	Cs-201	Known	Known	None	0.25	None	None	None	None
m54284U_191212_053548/77398269/ccs	PacBio_Hippocampus_Rep1	mm10_ERCC_SIRV	chr2	158375719	158379026	+	3	2449	6695	17874	ENSMUSG00000044349.15	ENSMUST00000148965.1	Snhg11	Snhg11-204	Known	Known	None	0.800000011920929	None	None	None	None
m54284U_191212_053548/88082257/ccs	PacBio_Hippocampus_Rep1	mm10_ERCC_SIRV	chr11	120348492	120345689	-	6	1903	35041	92671	ENSMUSG00000062825.15	ENSMUST00000071555.12	Actg1	Actg1-202	Known	Known	None	0.05000000074505806	None	None	None	None
m54284U_191107_221739/70518040/ccs	PacBio_Cortex_Rep1	mm10_ERCC_SIRV	chr8	64733526	64718144	-	6	1773	25204	65729	ENSMUSG00000031604.10	ENSMUST00000034015.10	Msmo1	Msmo1-201	Known	Known	None	0.30000001192092896	None	None	None	None
m54284U_191107_221739/13829784/ccs	PacBio_Cortex_Rep1	mm10_ERCC_SIRV	chr10	128337748	128362473	+	11	2906	31976	83954	ENSMUSG00000005683.8	ENSMUST00000005826.8	Cs	Cs-201	Known	Known	None	0.20000000298023224	None	None	None	None
m54284U_191107_221739/70715348/ccs	PacBio_Cortex_Rep1	mm10_ERCC_SIRV	chr8	64733538	64718144	-	6	1785	25204	65729	ENSMUSG00000031604.10	ENSMUST00000034015.10	Msmo1	Msmo1-201	Known	Known	None	0.30000001192092896	None	None	None	None
m54284U_191107_221739/70780867/ccs	PacBio_Cortex_Rep1	mm10_ERCC_SIRV	chr8	64733546	64718144	-	6	1793	25204	65729	ENSMUSG00000031604.10	ENSMUST00000034015.10	Msmo1	Msmo1-201	Known	Known	None	0.30000001192092896	None	None	None	None
m54284U_191107_221739/25493664/ccs	PacBio_Cortex_Rep1	mm10_ERCC_SIRV	chr10	128337748	128362475	+	11	2908	31976	83954	ENSMUSG00000005683.8	ENSMUST00000005826.8	Cs	Cs-201	Known	Known	None	0.20000000298023224	None	None	None	None
m54284U_191212_053548/91491130/ccs	PacBio_Hippocampus_Rep1	mm10_ERCC_SIRV	chr11	120346819	120345690	-	2	1028	35041	606121	ENSMUSG00000062825.15	ENCODEMT000606121	Actg1	ENCODEMT000606121	Known	ISM	Suffix	0.05000000074505806	None	None	None	None
m54284U_191107_221739/72812526/ccs	PacBio_Cortex_Rep1	mm10_ERCC_SIRV	chr8	64733568	64718144	-	6	1815	25204	65729	ENSMUSG00000031604.10	ENSMUST00000034015.10	Msmo1	Msmo1-201	Known	Known	None	0.30000001192092896	None	None	None	None
m54284U_191212_053548/98828822/ccs	PacBio_Hippocampus_Rep1	mm10_ERCC_SIRV	chr2	158375719	158379026	+	3	2449	6695	17874	ENSMUSG00000044349.15	ENSMUST00000148965.1	Snhg11	Snhg11-204	Known	Known	None	0.800000011920929	None	None	None	None
m54284U_191107_221739/76349834/ccs	PacBio_Cortex_Rep1	mm10_ERCC_SIRV	chr8	64733533	64718144	-	6	1780	25204	65729	ENSMUSG00000031604.10	ENSMUST00000034015.10	Msmo1	Msmo1-201	Known	Known	None	0.30000001192092896	None	None	None	None
m54284U_191107_221739/39389369/ccs	PacBio_Cortex_Rep1	mm10_ERCC_SIRV	chr10	128337748	128362475	+	11	2908	31976	83954	ENSMUSG00000005683.8	ENSMUST00000005826.8	Cs	Cs-201	Known	Known	None	0.20000000298023224	None	None	None	None
m54284U_191107_221739/77005913/ccs	PacBio_Cortex_Rep1	mm10_ERCC_SIRV	chr8	64733548	64718144	-	6	1795	25204	65729	ENSMUSG00000031604.10	ENSMUST00000034015.10	Msmo1	Msmo1-201	Known	Known	None	0.30000001192092896	None	None	None	None
m54284U_191212_053548/92274962/ccs	PacBio_Hippocampus_Rep1	mm10_ERCC_SIRV	chr11	120348495	120345689	-	6	1906	35041	92671	ENSMUSG00000062825.15	ENSMUST00000071555.12	Actg1	Actg1-202	Known	Known	None	0.05000000074505806	None	None	None	None
m54284U_191107_221739/48300541/ccs	PacBio_Cortex_Rep1	mm10_ERCC_SIRV	chr10	128337748	128361223	+	11	1656	31976	83954	ENSMUSG00000005683.8	ENSMUST00000005826.8	Cs	Cs-201	Known	Known	None	0.44999998807907104	None	None	None	None
m54284U_191107_221739/77267157/ccs	PacBio_Cortex_Rep1	mm10_ERCC_SIRV	chr8	64733576	64718144	-	6	1823	25204	65729	ENSMUSG00000031604.10	ENSMUST00000034015.10	Msmo1	Msmo1-201	Known	Known	None	0.30000001192092896	None	None	None	None
m54284U_191107_221739/36110933/ccs	PacBio_Cortex_Rep1	mm10_ERCC_SIRV	chr2	158375718	158385799	+	7	1287	6695	606195	ENSMUSG00000044349.15	ENCODEMT000606195	Snhg11	ENCODEMT000606195	Known	NIC	None	0.44999998807907104	None	None	None	None
m54284U_191107_221739/78056195/ccs	PacBio_Cortex_Rep1	mm10_ERCC_SIRV	chr8	64733620	64718144	-	6	1867	25204	65729	ENSMUSG00000031604.10	ENSMUST00000034015.10	Msmo1	Msmo1-201	Known	Known	None	0.30000001192092896	None	None	None	None
m54284U_191107_221739/55904756/ccs	PacBio_Cortex_Rep1	mm10_ERCC_SIRV	chr10	128337748	128362478	+	11	2911	31976	83954	ENSMUSG00000005683.8	ENSMUST00000005826.8	Cs	Cs-201	Known	Known	None	0.10000000149011612	None	None	None	None
m54284U_191212_053548/94831883/ccs	PacBio_Hippocampus_Rep1	mm10_ERCC_SIRV	chr11	120348493	120345689	-	6	1904	35041	92671	ENSMUSG00000062825.15	ENSMUST00000071555.12	Actg1	Actg1-202	Known	Known	None	0.05000000074505806	None	None	None	None
m54284U_191107_221739/78709476/ccs	PacBio_Cortex_Rep1	mm10_ERCC_SIRV	chr8	64733541	64718144	-	6	1788	25204	65729	ENSMUSG00000031604.10	ENSMUST00000034015.10	Msmo1	Msmo1-201	Known	Known	None	0.30000001192092896	None	None	None	None
m54284U_191107_221739/79692384/ccs	PacBio_Cortex_Rep1	mm10_ERCC_SIRV	chr8	64733605	64718144	-	6	1852	25204	65729	ENSMUSG00000031604.10	ENSMUST00000034015.10	Msmo1	Msmo1-201	Known	Known	None	0.30000001192092896	None	None	None	None
m54284U_191107_221739/58066439/ccs	PacBio_Cortex_Rep1	mm10_ERCC_SIRV	chr10	128337748	128362469	+	11	2902	31976	83954	ENSMUSG00000005683.8	ENSMUST00000005826.8	Cs	Cs-201	Known	Known	None	0.30000001192092896	None	None	None	None
m54284U_191107_221739/79824344/ccs	PacBio_Cortex_Rep1	mm10_ERCC_SIRV	chr8	64733581	64718146	-	6	1864	25204	606238	ENSMUSG00000031604.10	ENCODEMT000606238	Msmo1	ENCODEMT000606238	Known	NNC	None	0.30000001192092896	None	None	None	None
m54284U_191212_053548/99813274/ccs	PacBio_Hippocampus_Rep1	mm10_ERCC_SIRV	chr11	120348477	120345689	-	6	1888	35041	92671	ENSMUSG00000062825.15	ENSMUST00000071555.12	Actg1	Actg1-202	Known	Known	None	0.05000000074505806	None	None	None	None
m54284U_191107_221739/42403611/ccs	PacBio_Cortex_Rep1	mm10_ERCC_SIRV	chr2	158375720	158381573	+	6	1290	6695	17875	ENSMUSG00000044349.15	ENSMUST00000149303.7	Snhg11	Snhg11-205	Known	Known	None	0.6499999761581421	None	None	None	None
m54284U_191107_221739/86508060/ccs	PacBio_Cortex_Rep1	mm10_ERCC_SIRV	chr8	64733550	64718144	-	6	1797	25204	65729	ENSMUSG00000031604.10	ENSMUST00000034015.10	Msmo1	Msmo1-201	Known	Known	None	0.30000001192092896	None	None	None	None
m54284U_191107_221739/60098586/ccs	PacBio_Cortex_Rep1	mm10_ERCC_SIRV	chr10	128337748	128362473	+	11	2927	31976	83954	ENSMUSG00000005683.8	ENSMUST00000005826.8	Cs	Cs-201	Known	Known	None	0.20000000298023224	None	None	None	None
m54284U_191107_221739/87557542/ccs	PacBio_Cortex_Rep1	mm10_ERCC_SIRV	chr8	64733599	64718144	-	6	1846	25204	65729	ENSMUSG00000031604.10	ENSMUST00000034015.10	Msmo1	Msmo1-201	Known	Known	None	0.30000001192092896	None	None	None	None
m54284U_191212_053548/100991913/ccs	PacBio_Hippocampus_Rep1	mm10_ERCC_SIRV	chr11	120348495	120345689	-	6	1906	35041	92671	ENSMUSG00000062825.15	ENSMUST00000071555.12	Actg1	Actg1-202	Known	Known	None	0.05000000074505806	None	None	None	None
m54284U_191107_221739/63899896/ccs	PacBio_Cortex_Rep1	mm10_ERCC_SIRV	chr10	128337748	128362472	+	11	2905	31976	83954	ENSMUSG00000005683.8	ENSMUST00000005826.8	Cs	Cs-201	Known	Known	None	0.25	None	None	None	None
m54284U_191107_221739/87557547/ccs	PacBio_Cortex_Rep1	mm10_ERCC_SIRV	chr8	64733540	64718144	-	6	1787	25204	65729	ENSMUSG00000031604.10	ENSMUST00000034015.10	Msmo1	Msmo1-201	Known	Known	None	0.30000001192092896	None	None	None	None
m54284U_191107_221739/96207535/ccs	PacBio_Cortex_Rep1	mm10_ERCC_SIRV	chr2	158375720	158381577	+	5	1214	6695	17873	ENSMUSG00000044349.15	ENSMUST00000109488.7	Snhg11	Snhg11-201	Known	Known	None	0.800000011920929	None	None	None	None
m54284U_191107_221739/89655131/ccs	PacBio_Cortex_Rep1	mm10_ERCC_SIRV	chr8	64733548	64718144	-	6	1802	25204	65729	ENSMUSG00000031604.10	ENSMUST00000034015.10	Msmo1	Msmo1-201	Known	Known	None	0.30000001192092896	None	None	None	None
m54284U_191107_221739/69600318/ccs	PacBio_Cortex_Rep1	mm10_ERCC_SIRV	chr10	128337748	128362472	+	11	2905	31976	83954	ENSMUSG00000005683.8	ENSMUST00000005826.8	Cs	Cs-201	Known	Known	None	0.25	None	None	None	None
m54284U_191212_053548/101713177/ccs	PacBio_Hippocampus_Rep1	mm10_ERCC_SIRV	chr11	120348492	120345689	-	6	1903	35041	92671	ENSMUSG00000062825.15	ENSMUST00000071555.12	Actg1	Actg1-202	Known	Known	None	0.05000000074505806	None	None	None	None
m54284U_191107_221739/89850168/ccs	PacBio_Cortex_Rep1	mm10_ERCC_SIRV	chr8	64733576	64718144	-	6	1823	25204	65729	ENSMUSG00000031604.10	ENSMUST00000034015.10	Msmo1	Msmo1-201	Known	Known	None	0.30000001192092896	None	None	None	None
m54284U_191107_221739/73991514/ccs	PacBio_Cortex_Rep1	mm10_ERCC_SIRV	chr10	128337748	128362481	+	11	2914	31976	83954	ENSMUSG00000005683.8	ENSMUST00000005826.8	Cs	Cs-201	Known	Known	None	0.20000000298023224	None	None	None	None
m54284U_191107_221739/91425100/ccs	PacBio_Cortex_Rep1	mm10_ERCC_SIRV	chr8	64733576	64718144	-	6	1823	25204	65729	ENSMUSG00000031604.10	ENSMUST00000034015.10	Msmo1	Msmo1-201	Known	Known	None	0.30000001192092896	None	None	None	None
m54284U_191107_221739/92472204/ccs	PacBio_Cortex_Rep1	mm10_ERCC_SIRV	chr8	64733578	64718144	-	6	1825	25204	65729	ENSMUSG00000031604.10	ENSMUST00000034015.10	Msmo1	Msmo1-201	Known	Known	None	0.30000001192092896	None	None	None	None
m54284U_191107_221739/115213768/ccs	PacBio_Cortex_Rep1	mm10_ERCC_SIRV	chr2	158375720	158381577	+	5	1214	6695	17873	ENSMUSG00000044349.15	ENSMUST00000109488.7	Snhg11	Snhg11-201	Known	Known	None	0.800000011920929	None	None	None	None
m54284U_191212_053548/104073119/ccs	PacBio_Hippocampus_Rep1	mm10_ERCC_SIRV	chr11	120348197	120345689	-	5	1935	35041	92672	ENSMUSG00000062825.15	ENSMUST00000106215.10	Actg1	Actg1-204	Known	Known	None	0.05000000074505806	None	None	None	None
m54284U_191107_221739/74580065/ccs	PacBio_Cortex_Rep1	mm10_ERCC_SIRV	chr10	128337748	128362479	+	11	2912	31976	83954	ENSMUSG00000005683.8	ENSMUST00000005826.8	Cs	Cs-201	Known	Known	None	0.15000000596046448	None	None	None	None
m54284U_191107_221739/92538939/ccs	PacBio_Cortex_Rep1	mm10_ERCC_SIRV	chr8	64733576	64718144	-	6	1823	25204	65729	ENSMUSG00000031604.10	ENSMUST00000034015.10	Msmo1	Msmo1-201	Known	Known	None	0.30000001192092896	None	None	None	None
m54284U_191107_221739/93061872/ccs	PacBio_Cortex_Rep1	mm10_ERCC_SIRV	chr8	64733546	64718144	-	6	1793	25204	65729	ENSMUSG00000031604.10	ENSMUST00000034015.10	Msmo1	Msmo1-201	Known	Known	None	0.30000001192092896	None	None	None	None
m54284U_191107_221739/83362814/ccs	PacBio_Cortex_Rep1	mm10_ERCC_SIRV	chr10	128337748	128362473	+	11	2906	31976	83954	ENSMUSG00000005683.8	ENSMUST00000005826.8	Cs	Cs-201	Known	Known	None	0.20000000298023224	None	None	None	None
m54284U_191212_053548/104204941/ccs	PacBio_Hippocampus_Rep1	mm10_ERCC_SIRV	chr11	120348494	120345689	-	6	1905	35041	92671	ENSMUSG00000062825.15	ENSMUST00000071555.12	Actg1	Actg1-202	Known	Known	None	0.05000000074505806	None	None	None	None
m54284U_191107_221739/93325501/ccs	PacBio_Cortex_Rep1	mm10_ERCC_SIRV	chr8	64733539	64718144	-	6	1786	25204	65729	ENSMUSG00000031604.10	ENSMUST00000034015.10	Msmo1	Msmo1-201	Known	Known	None	0.30000001192092896	None	None	None	None
m54284U_191107_221739/140247819/ccs	PacBio_Cortex_Rep1	mm10_ERCC_SIRV	chr2	158375720	158381577	+	5	1214	6695	17873	ENSMUSG00000044349.15	ENSMUST00000109488.7	Snhg11	Snhg11-201	Known	Known	None	0.800000011920929	None	None	None	None
m54284U_191107_221739/93520527/ccs	PacBio_Cortex_Rep1	mm10_ERCC_SIRV	chr8	64733576	64718144	-	6	1823	25204	65729	ENSMUSG00000031604.10	ENSMUST00000034015.10	Msmo1	Msmo1-201	Known	Known	None	0.30000001192092896	None	None	None	None
m54284U_191107_221739/96667297/ccs	PacBio_Cortex_Rep1	mm10_ERCC_SIRV	chr10	128337748	128362469	+	11	2902	31976	83954	ENSMUSG00000005683.8	ENSMUST00000005826.8	Cs	Cs-201	Known	Known	None	0.30000001192092896	None	None	None	None
m54284U_191107_221739/93586110/ccs	PacBio_Cortex_Rep1	mm10_ERCC_SIRV	chr8	64733576	64718144	-	6	1823	25204	65729	ENSMUSG00000031604.10	ENSMUST00000034015.10	Msmo1	Msmo1-201	Known	Known	None	0.30000001192092896	None	None	None	None
m54284U_191212_053548/104726621/ccs	PacBio_Hippocampus_Rep1	mm10_ERCC_SIRV	chr11	120348495	120345689	-	6	1906	35041	92671	ENSMUSG00000062825.15	ENSMUST00000071555.12	Actg1	Actg1-202	Known	Known	None	0.05000000074505806	None	None	None	None
m54284U_191107_221739/127534755/ccs	PacBio_Cortex_Rep1	mm10_ERCC_SIRV	chr10	128337748	128362472	+	11	2905	31976	83954	ENSMUSG00000005683.8	ENSMUST00000005826.8	Cs	Cs-201	Known	Known	None	0.25	None	None	None	None
m54284U_191107_221739/93653332/ccs	PacBio_Cortex_Rep1	mm10_ERCC_SIRV	chr8	64733539	64718144	-	6	1786	25204	65729	ENSMUSG00000031604.10	ENSMUST00000034015.10	Msmo1	Msmo1-201	Known	Known	None	0.30000001192092896	None	None	None	None
m54284U_191107_221739/95160151/ccs	PacBio_Cortex_Rep1	mm10_ERCC_SIRV	chr8	64733576	64718144	-	6	1823	25204	65729	ENSMUSG00000031604.10	ENSMUST00000034015.10	Msmo1	Msmo1-201	Known	Known	None	0.30000001192092896	None	None	None	None
m54284U_191109_043049/16253942/ccs	PacBio_Cortex_Rep2	mm10_ERCC_SIRV	chr2	158375720	158381577	+	5	1214	6695	17873	ENSMUSG00000044349.15	ENSMUST00000109488.7	Snhg11	Snhg11-201	Known	Known	None	0.800000011920929	None	None	None	None
m54284U_191107_221739/136972136/ccs	PacBio_Cortex_Rep1	mm10_ERCC_SIRV	chr10	128337748	128362479	+	11	2912	31976	83954	ENSMUSG00000005683.8	ENSMUST00000005826.8	Cs	Cs-201	Known	Known	None	0.15000000596046448	None	None	None	None
m54284U_191212_053548/105251055/ccs	PacBio_Hippocampus_Rep1	mm10_ERCC_SIRV	chr11	120348493	120345689	-	6	1904	35041	92671	ENSMUSG00000062825.15	ENSMUST00000071555.12	Actg1	Actg1-202	Known	Known	None	0.05000000074505806	None	None	None	None
m54284U_191107_221739/97191664/ccs	PacBio_Cortex_Rep1	mm10_ERCC_SIRV	chr8	64733576	64718144	-	6	1823	25204	65729	ENSMUSG00000031604.10	ENSMUST00000034015.10	Msmo1	Msmo1-201	Known	Known	None	0.30000001192092896	None	None	None	None
m54284U_191107_221739/97453116/ccs	PacBio_Cortex_Rep1	mm10_ERCC_SIRV	chr8	64733583	64718144	-	6	1830	25204	65729	ENSMUSG00000031604.10	ENSMUST00000034015.10	Msmo1	Msmo1-201	Known	Known	None	0.30000001192092896	None	None	None	None
m54284U_191107_221739/142150372/ccs	PacBio_Cortex_Rep1	mm10_ERCC_SIRV	chr10	128337748	128362477	+	11	2910	31976	83954	ENSMUSG00000005683.8	ENSMUST00000005826.8	Cs	Cs-201	Known	Known	None	0.10000000149011612	None	None	None	None
m54284U_191107_221739/97715043/ccs	PacBio_Cortex_Rep1	mm10_ERCC_SIRV	chr8	64733559	64718144	-	6	1806	25204	65729	ENSMUSG00000031604.10	ENSMUST00000034015.10	Msmo1	Msmo1-201	Known	Known	None	0.30000001192092896	None	None	None	None
m54284U_191212_053548/105513162/ccs	PacBio_Hippocampus_Rep1	mm10_ERCC_SIRV	chr11	120348495	120345689	-	6	1906	35041	92671	ENSMUSG00000062825.15	ENSMUST00000071555.12	Actg1	Actg1-202	Known	Known	None	0.05000000074505806	None	None	None	None
m54284U_191107_221739/97781095/ccs	PacBio_Cortex_Rep1	mm10_ERCC_SIRV	chr8	64733540	64718144	-	6	1787	25204	65729	ENSMUSG00000031604.10	ENSMUST00000034015.10	Msmo1	Msmo1-201	Known	Known	None	0.30000001192092896	None	None	None	None
m54284U_191107_221739/144509099/ccs	PacBio_Cortex_Rep1	mm10_ERCC_SIRV	chr10	128337748	128362471	+	11	2904	31976	83954	ENSMUSG00000005683.8	ENSMUST00000005826.8	Cs	Cs-201	Known	Known	None	0.25	None	None	None	None
m54284U_191109_043049/147718709/ccs	PacBio_Cortex_Rep2	mm10_ERCC_SIRV	chr2	158375720	158382138	+	5	1775	6695	17873	ENSMUSG00000044349.15	ENSMUST00000109488.7	Snhg11	Snhg11-201	Known	Known	None	0.30000001192092896	None	None	None	None
m54284U_191107_221739/98961372/ccs	PacBio_Cortex_Rep1	mm10_ERCC_SIRV	chr8	64733546	64718144	-	6	1793	25204	65729	ENSMUSG00000031604.10	ENSMUST00000034015.10	Msmo1	Msmo1-201	Known	Known	None	0.30000001192092896	None	None	None	None
m54284U_191212_053548/106365371/ccs	PacBio_Hippocampus_Rep1	mm10_ERCC_SIRV	chr11	120348494	120345689	-	6	1905	35041	92671	ENSMUSG00000062825.15	ENSMUST00000071555.12	Actg1	Actg1-202	Known	Known	None	0.05000000074505806	None	None	None	None
m54284U_191107_221739/154339357/ccs	PacBio_Cortex_Rep1	mm10_ERCC_SIRV	chr10	128337748	128362475	+	11	2908	31976	83954	ENSMUSG00000005683.8	ENSMUST00000005826.8	Cs	Cs-201	Known	Known	None	0.20000000298023224	None	None	None	None
m54284U_191107_221739/100861429/ccs	PacBio_Cortex_Rep1	mm10_ERCC_SIRV	chr8	64733539	64718144	-	6	1786	25204	65729	ENSMUSG00000031604.10	ENSMUST00000034015.10	Msmo1	Msmo1-201	Known	Known	None	0.30000001192092896	None	None	None	None
m54284U_191107_221739/101189465/ccs	PacBio_Cortex_Rep1	mm10_ERCC_SIRV	chr8	64733548	64718144	-	6	1795	25204	65729	ENSMUSG00000031604.10	ENSMUST00000034015.10	Msmo1	Msmo1-201	Known	Known	None	0.30000001192092896	None	None	None	None
m54284U_191107_221739/157681992/ccs	PacBio_Cortex_Rep1	mm10_ERCC_SIRV	chr10	128337748	128362479	+	11	2912	31976	83954	ENSMUSG00000005683.8	ENSMUST00000005826.8	Cs	Cs-201	Known	Known	None	0.15000000596046448	None	None	None	None
m54284U_191107_221739/101777588/ccs	PacBio_Cortex_Rep1	mm10_ERCC_SIRV	chr8	64733546	64718144	-	6	1793	25204	65729	ENSMUSG00000031604.10	ENSMUST00000034015.10	Msmo1	Msmo1-201	Known	Known	None	0.30000001192092896	None	None	None	None
m54284U_191212_053548/108136834/ccs	PacBio_Hippocampus_Rep1	mm10_ERCC_SIRV	chr11	120348492	120345689	-	6	1903	35041	92671	ENSMUSG00000062825.15	ENSMUST00000071555.12	Actg1	Actg1-202	Known	Known	None	0.05000000074505806	None	None	None	None
m54284U_191109_043049/147982954/ccs	PacBio_Cortex_Rep2	mm10_ERCC_SIRV	chr2	158375720	158379026	+	2	3115	6695	17876	ENSMUSG00000044349.15	ENSMUST00000137320.1	Snhg11	Snhg11-202	Known	Known	None	0.800000011920929	None	None	None	None
m54284U_191107_221739/101975163/ccs	PacBio_Cortex_Rep1	mm10_ERCC_SIRV	chr8	64733578	64718144	-	6	1825	25204	65729	ENSMUSG00000031604.10	ENSMUST00000034015.10	Msmo1	Msmo1-201	Known	Known	None	0.30000001192092896	None	None	None	None
m54284U_191107_221739/159712614/ccs	PacBio_Cortex_Rep1	mm10_ERCC_SIRV	chr10	128337748	128362472	+	11	2905	31976	83954	ENSMUSG00000005683.8	ENSMUST00000005826.8	Cs	Cs-201	Known	Known	None	0.25	None	None	None	None
m54284U_191107_221739/102433140/ccs	PacBio_Cortex_Rep1	mm10_ERCC_SIRV	chr8	64733576	64718144	-	6	1823	25204	65729	ENSMUSG00000031604.10	ENSMUST00000034015.10	Msmo1	Msmo1-201	Known	Known	None	0.30000001192092896	None	None	None	None
m54284U_191212_053548/109314190/ccs	PacBio_Hippocampus_Rep1	mm10_ERCC_SIRV	chr11	120348492	120345689	-	6	1903	35041	92671	ENSMUSG00000062825.15	ENSMUST00000071555.12	Actg1	Actg1-202	Known	Known	None	0.05000000074505806	None	None	None	None
m54284U_191107_221739/105055010/ccs	PacBio_Cortex_Rep1	mm10_ERCC_SIRV	chr8	64733576	64718144	-	6	1823	25204	65729	ENSMUSG00000031604.10	ENSMUST00000034015.10	Msmo1	Msmo1-201	Known	Known	None	0.30000001192092896	None	None	None	None
m54284U_191107_221739/169871877/ccs	PacBio_Cortex_Rep1	mm10_ERCC_SIRV	chr10	128337748	128362478	+	11	2911	31976	83954	ENSMUSG00000005683.8	ENSMUST00000005826.8	Cs	Cs-201	Known	Known	None	0.10000000149011612	None	None	None	None
m54284U_191107_221739/110625642/ccs	PacBio_Cortex_Rep1	mm10_ERCC_SIRV	chr8	64733545	64718144	-	6	1792	25204	65729	ENSMUSG00000031604.10	ENSMUST00000034015.10	Msmo1	Msmo1-201	Known	Known	None	0.30000001192092896	None	None	None	None
m54284U_191109_043049/154075356/ccs	PacBio_Cortex_Rep2	mm10_ERCC_SIRV	chr2	158375718	158386145	+	6	3669	6695	606188	ENSMUSG00000044349.15	ENCODEMT000606188	Snhg11	ENCODEMT000606188	Known	NNC	None	0.20000000298023224	None	None	None	None
m54284U_191107_221739/171377029/ccs	PacBio_Cortex_Rep1	mm10_ERCC_SIRV	chr10	128337748	128362472	+	11	2905	31976	83954	ENSMUSG00000005683.8	ENSMUST00000005826.8	Cs	Cs-201	Known	Known	None	0.25	None	None	None	None
m54284U_191107_221739/110888823/ccs	PacBio_Cortex_Rep1	mm10_ERCC_SIRV	chr8	64733586	64718144	-	6	1833	25204	65729	ENSMUSG00000031604.10	ENSMUST00000034015.10	Msmo1	Msmo1-201	Known	Known	None	0.30000001192092896	None	None	None	None
m54284U_191212_053548/110954639/ccs	PacBio_Hippocampus_Rep1	mm10_ERCC_SIRV	chr11	120347996	120345691	-	4	1594	35041	605881	ENSMUSG00000062825.15	ENCODEMT000605881	Actg1	ENCODEMT000605881	Known	ISM	Suffix	0.05000000074505806	None	None	None	None
m54284U_191107_221739/111345685/ccs	PacBio_Cortex_Rep1	mm10_ERCC_SIRV	chr8	64733599	64718144	-	6	1846	25204	65729	ENSMUSG00000031604.10	ENSMUST00000034015.10	Msmo1	Msmo1-201	Known	Known	None	0.30000001192092896	None	None	None	None
m54284U_191109_043049/36964575/ccs	PacBio_Cortex_Rep2	mm10_ERCC_SIRV	chr10	128337748	128362472	+	11	2905	31976	83954	ENSMUSG00000005683.8	ENSMUST00000005826.8	Cs	Cs-201	Known	Known	None	0.25	None	None	None	None
m54284U_191107_221739/113180985/ccs	PacBio_Cortex_Rep1	mm10_ERCC_SIRV	chr8	64733579	64718144	-	6	1826	25204	65729	ENSMUSG00000031604.10	ENSMUST00000034015.10	Msmo1	Msmo1-201	Known	Known	None	0.30000001192092896	None	None	None	None
m54284U_191212_053548/111411870/ccs	PacBio_Hippocampus_Rep1	mm10_ERCC_SIRV	chr11	120348006	120345689	-	5	1744	35041	92672	ENSMUSG00000062825.15	ENSMUST00000106215.10	Actg1	Actg1-204	Known	Known	None	0.05000000074505806	None	None	None	None
m54284U_191109_043049/163449486/ccs	PacBio_Cortex_Rep2	mm10_ERCC_SIRV	chr2	158375718	158386147	+	6	3671	6695	606188	ENSMUSG00000044349.15	ENCODEMT000606188	Snhg11	ENCODEMT000606188	Known	NNC	None	0.20000000298023224	None	None	None	None
m54284U_191107_221739/114166221/ccs	PacBio_Cortex_Rep1	mm10_ERCC_SIRV	chr8	64733562	64718144	-	6	1822	25204	65729	ENSMUSG00000031604.10	ENSMUST00000034015.10	Msmo1	Msmo1-201	Known	Known	None	0.30000001192092896	None	None	None	None
m54284U_191109_043049/40241649/ccs	PacBio_Cortex_Rep2	mm10_ERCC_SIRV	chr10	128337748	128362469	+	11	2902	31976	83954	ENSMUSG00000005683.8	ENSMUST00000005826.8	Cs	Cs-201	Known	Known	None	0.30000001192092896	None	None	None	None
m54284U_191107_221739/114491448/ccs	PacBio_Cortex_Rep1	mm10_ERCC_SIRV	chr8	64733578	64718144	-	6	1825	25204	65729	ENSMUSG00000031604.10	ENSMUST00000034015.10	Msmo1	Msmo1-201	Known	Known	None	0.30000001192092896	None	None	None	None
m54284U_191109_043049/40371240/ccs	PacBio_Cortex_Rep2	mm10_ERCC_SIRV	chr10	128337748	128362472	+	11	2905	31976	83954	ENSMUSG00000005683.8	ENSMUST00000005826.8	Cs	Cs-201	Known	Known	None	0.25	None	None	None	None
m54284U_191107_221739/115671793/ccs	PacBio_Cortex_Rep1	mm10_ERCC_SIRV	chr8	64733597	64718144	-	6	1844	25204	65729	ENSMUSG00000031604.10	ENSMUST00000034015.10	Msmo1	Msmo1-201	Known	Known	None	0.30000001192092896	None	None	None	None
m54284U_191212_053548/111870062/ccs	PacBio_Hippocampus_Rep1	mm10_ERCC_SIRV	chr11	120348492	120345689	-	6	1903	35041	92671	ENSMUSG00000062825.15	ENSMUST00000071555.12	Actg1	Actg1-202	Known	Known	None	0.05000000074505806	None	None	None	None
m54284U_191107_221739/118687007/ccs	PacBio_Cortex_Rep1	mm10_ERCC_SIRV	chr8	64733580	64718144	-	6	1827	25204	65729	ENSMUSG00000031604.10	ENSMUST00000034015.10	Msmo1	Msmo1-201	Known	Known	None	0.30000001192092896	None	None	None	None
m54284U_191212_053548/4262479/ccs	PacBio_Hippocampus_Rep1	mm10_ERCC_SIRV	chr2	158375720	158386141	+	5	5778	6695	17873	ENSMUSG00000044349.15	ENSMUST00000109488.7	Snhg11	Snhg11-201	Known	Known	None	0.20000000298023224	None	None	None	None
m54284U_191109_043049/48302834/ccs	PacBio_Cortex_Rep2	mm10_ERCC_SIRV	chr10	128337748	128362475	+	11	2908	31976	83954	ENSMUSG00000005683.8	ENSMUST00000005826.8	Cs	Cs-201	Known	Known	None	0.20000000298023224	None	None	None	None
m54284U_191107_221739/119734476/ccs	PacBio_Cortex_Rep1	mm10_ERCC_SIRV	chr8	64733540	64718144	-	6	1787	25204	65729	ENSMUSG00000031604.10	ENSMUST00000034015.10	Msmo1	Msmo1-201	Known	Known	None	0.30000001192092896	None	None	None	None
m54284U_191212_053548/112854653/ccs	PacBio_Hippocampus_Rep1	mm10_ERCC_SIRV	chr11	120348495	120345689	-	6	1906	35041	92671	ENSMUSG00000062825.15	ENSMUST00000071555.12	Actg1	Actg1-202	Known	Known	None	0.05000000074505806	None	None	None	None
m54284U_191107_221739/119999121/ccs	PacBio_Cortex_Rep1	mm10_ERCC_SIRV	chr8	64733580	64718144	-	6	1827	25204	65729	ENSMUSG00000031604.10	ENSMUST00000034015.10	Msmo1	Msmo1-201	Known	Known	None	0.30000001192092896	None	None	None	None
m54284U_191109_043049/55706867/ccs	PacBio_Cortex_Rep2	mm10_ERCC_SIRV	chr10	128337748	128362472	+	11	2905	31976	83954	ENSMUSG00000005683.8	ENSMUST00000005826.8	Cs	Cs-201	Known	Known	None	0.25	None	None	None	None
m54284U_191107_221739/123930221/ccs	PacBio_Cortex_Rep1	mm10_ERCC_SIRV	chr8	64733545	64718144	-	6	1792	25204	65729	ENSMUSG00000031604.10	ENSMUST00000034015.10	Msmo1	Msmo1-201	Known	Known	None	0.30000001192092896	None	None	None	None
m54284U_191212_053548/114624108/ccs	PacBio_Hippocampus_Rep1	mm10_ERCC_SIRV	chr11	120348492	120345689	-	6	1903	35041	92671	ENSMUSG00000062825.15	ENSMUST00000071555.12	Actg1	Actg1-202	Known	Known	None	0.05000000074505806	None	None	None	None
m54284U_191107_221739/124521291/ccs	PacBio_Cortex_Rep1	mm10_ERCC_SIRV	chr8	64733538	64718144	-	6	1785	25204	65729	ENSMUSG00000031604.10	ENSMUST00000034015.10	Msmo1	Msmo1-201	Known	Known	None	0.30000001192092896	None	None	None	None
m54284U_191109_043049/62587763/ccs	PacBio_Cortex_Rep2	mm10_ERCC_SIRV	chr10	128337748	128362444	+	11	2877	31976	83954	ENSMUSG00000005683.8	ENSMUST00000005826.8	Cs	Cs-201	Known	Known	None	0.699999988079071	None	None	None	None
m54284U_191212_053548/8193192/ccs	PacBio_Hippocampus_Rep1	mm10_ERCC_SIRV	chr2	158375720	158381577	+	5	1214	6695	17873	ENSMUSG00000044349.15	ENSMUST00000109488.7	Snhg11	Snhg11-201	Known	Known	None	0.800000011920929	None	None	None	None
m54284U_191107_221739/126748830/ccs	PacBio_Cortex_Rep1	mm10_ERCC_SIRV	chr8	64733576	64718144	-	6	1823	25204	65729	ENSMUSG00000031604.10	ENSMUST00000034015.10	Msmo1	Msmo1-201	Known	Known	None	0.30000001192092896	None	None	None	None
m54284U_191109_043049/70517054/ccs	PacBio_Cortex_Rep2	mm10_ERCC_SIRV	chr10	128337748	128362472	+	11	2905	31976	83954	ENSMUSG00000005683.8	ENSMUST00000005826.8	Cs	Cs-201	Known	Known	None	0.25	None	None	None	None
m54284U_191107_221739/127074451/ccs	PacBio_Cortex_Rep1	mm10_ERCC_SIRV	chr8	64733576	64718144	-	6	1823	25204	65729	ENSMUSG00000031604.10	ENSMUST00000034015.10	Msmo1	Msmo1-201	Known	Known	None	0.30000001192092896	None	None	None	None
m54284U_191212_053548/114887473/ccs	PacBio_Hippocampus_Rep1	mm10_ERCC_SIRV	chr11	120348492	120345689	-	6	1903	35041	92671	ENSMUSG00000062825.15	ENSMUST00000071555.12	Actg1	Actg1-202	Known	Known	None	0.05000000074505806	None	None	None	None
m54284U_191107_221739/128778431/ccs	PacBio_Cortex_Rep1	mm10_ERCC_SIRV	chr8	64733540	64718144	-	6	1787	25204	65729	ENSMUSG00000031604.10	ENSMUST00000034015.10	Msmo1	Msmo1-201	Known	Known	None	0.30000001192092896	None	None	None	None
m54284U_191109_043049/88214103/ccs	PacBio_Cortex_Rep2	mm10_ERCC_SIRV	chr10	128337748	128362469	+	11	2902	31976	83954	ENSMUSG00000005683.8	ENSMUST00000005826.8	Cs	Cs-201	Known	Known	None	0.30000001192092896	None	None	None	None
m54284U_191107_221739/131728732/ccs	PacBio_Cortex_Rep1	mm10_ERCC_SIRV	chr8	64733576	64718144	-	6	1823	25204	65729	ENSMUSG00000031604.10	ENSMUST00000034015.10	Msmo1	Msmo1-201	Known	Known	None	0.30000001192092896	None	None	None	None
m54284U_191212_053548/11994404/ccs	PacBio_Hippocampus_Rep1	mm10_ERCC_SIRV	chr2	158375720	158379026	+	2	3115	6695	17876	ENSMUSG00000044349.15	ENSMUST00000137320.1	Snhg11	Snhg11-202	Known	Known	None	0.800000011920929	None	None	None	None
m54284U_191107_221739/132056727/ccs	PacBio_Cortex_Rep1	mm10_ERCC_SIRV	chr8	64733576	64718144	-	6	1823	25204	65729	ENSMUSG00000031604.10	ENSMUST00000034015.10	Msmo1	Msmo1-201	Known	Known	None	0.30000001192092896	None	None	None	None
m54284U_191212_053548/116917465/ccs	PacBio_Hippocampus_Rep1	mm10_ERCC_SIRV	chr11	120348492	120345689	-	6	1903	35041	92671	ENSMUSG00000062825.15	ENSMUST00000071555.12	Actg1	Actg1-202	Known	Known	None	0.05000000074505806	None	None	None	None
m54284U_191109_043049/93782946/ccs	PacBio_Cortex_Rep2	mm10_ERCC_SIRV	chr10	128337748	128362479	+	11	2912	31976	83954	ENSMUSG00000005683.8	ENSMUST00000005826.8	Cs	Cs-201	Known	Known	None	0.15000000596046448	None	None	None	None
m54284U_191107_221739/132318435/ccs	PacBio_Cortex_Rep1	mm10_ERCC_SIRV	chr8	64733538	64718144	-	6	1785	25204	65729	ENSMUSG00000031604.10	ENSMUST00000034015.10	Msmo1	Msmo1-201	Known	Known	None	0.30000001192092896	None	None	None	None
m54284U_191107_221739/134218420/ccs	PacBio_Cortex_Rep1	mm10_ERCC_SIRV	chr8	64733620	64718144	-	6	1867	25204	65729	ENSMUSG00000031604.10	ENSMUST00000034015.10	Msmo1	Msmo1-201	Known	Known	None	0.30000001192092896	None	None	None	None
m54284U_191109_043049/94833104/ccs	PacBio_Cortex_Rep2	mm10_ERCC_SIRV	chr10	128337748	128362448	+	11	2853	31976	83954	ENSMUSG00000005683.8	ENSMUST00000005826.8	Cs	Cs-201	Known	Known	None	0.5	None	None	None	None
m54284U_191212_053548/118491859/ccs	PacBio_Hippocampus_Rep1	mm10_ERCC_SIRV	chr11	120348495	120345689	-	6	1906	35041	92671	ENSMUSG00000062825.15	ENSMUST00000071555.12	Actg1	Actg1-202	Known	Known	None	0.05000000074505806	None	None	None	None
m54284U_191107_221739/134482338/ccs	PacBio_Cortex_Rep1	mm10_ERCC_SIRV	chr8	64733578	64718144	-	6	1825	25204	65729	ENSMUSG00000031604.10	ENSMUST00000034015.10	Msmo1	Msmo1-201	Known	Known	None	0.30000001192092896	None	None	None	None
m54284U_191212_053548/17433170/ccs	PacBio_Hippocampus_Rep1	mm10_ERCC_SIRV	chr2	158375718	158386145	+	7	1631	6695	606195	ENSMUSG00000044349.15	ENCODEMT000606195	Snhg11	ENCODEMT000606195	Known	NIC	None	0.20000000298023224	None	None	None	None
m54284U_191107_221739/135071340/ccs	PacBio_Cortex_Rep1	mm10_ERCC_SIRV	chr8	64733546	64718144	-	6	1793	25204	65729	ENSMUSG00000031604.10	ENSMUST00000034015.10	Msmo1	Msmo1-201	Known	Known	None	0.30000001192092896	None	None	None	None
m54284U_191109_043049/101714742/ccs	PacBio_Cortex_Rep2	mm10_ERCC_SIRV	chr10	128337748	128362472	+	11	2905	31976	83954	ENSMUSG00000005683.8	ENSMUST00000005826.8	Cs	Cs-201	Known	Known	None	0.25	None	None	None	None
m54284U_191107_221739/136971540/ccs	PacBio_Cortex_Rep1	mm10_ERCC_SIRV	chr8	64733576	64718144	-	6	1823	25204	65729	ENSMUSG00000031604.10	ENSMUST00000034015.10	Msmo1	Msmo1-201	Known	Known	None	0.30000001192092896	None	None	None	None
m54284U_191212_053548/119343900/ccs	PacBio_Hippocampus_Rep1	mm10_ERCC_SIRV	chr11	120348495	120345689	-	6	1906	35041	92671	ENSMUSG00000062825.15	ENSMUST00000071555.12	Actg1	Actg1-202	Known	Known	None	0.05000000074505806	None	None	None	None
m54284U_191109_043049/121637533/ccs	PacBio_Cortex_Rep2	mm10_ERCC_SIRV	chr10	128337748	128362472	+	11	2905	31976	83954	ENSMUSG00000005683.8	ENSMUST00000005826.8	Cs	Cs-201	Known	Known	None	0.25	None	None	None	None
m54284U_191107_221739/137429315/ccs	PacBio_Cortex_Rep1	mm10_ERCC_SIRV	chr8	64733576	64718144	-	6	1823	25204	65729	ENSMUSG00000031604.10	ENSMUST00000034015.10	Msmo1	Msmo1-201	Known	Known	None	0.30000001192092896	None	None	None	None
m54284U_191107_221739/139068896/ccs	PacBio_Cortex_Rep1	mm10_ERCC_SIRV	chr8	64733576	64718144	-	6	1823	25204	65729	ENSMUSG00000031604.10	ENSMUST00000034015.10	Msmo1	Msmo1-201	Known	Known	None	0.30000001192092896	None	None	None	None
m54284U_191109_043049/123142987/ccs	PacBio_Cortex_Rep2	mm10_ERCC_SIRV	chr10	128337748	128362472	+	11	2905	31976	83954	ENSMUSG00000005683.8	ENSMUST00000005826.8	Cs	Cs-201	Known	Known	None	0.25	None	None	None	None
m54284U_191212_053548/120130059/ccs	PacBio_Hippocampus_Rep1	mm10_ERCC_SIRV	chr11	120348493	120345689	-	6	1904	35041	92671	ENSMUSG00000062825.15	ENSMUST00000071555.12	Actg1	Actg1-202	Known	Known	None	0.05000000074505806	None	None	None	None
m54284U_191212_053548/35520953/ccs	PacBio_Hippocampus_Rep1	mm10_ERCC_SIRV	chr2	158375720	158379026	+	2	3115	6695	17876	ENSMUSG00000044349.15	ENSMUST00000137320.1	Snhg11	Snhg11-202	Known	Known	None	0.800000011920929	None	None	None	None
m54284U_191107_221739/140118481/ccs	PacBio_Cortex_Rep1	mm10_ERCC_SIRV	chr8	64733545	64718144	-	6	1792	25204	65729	ENSMUSG00000031604.10	ENSMUST00000034015.10	Msmo1	Msmo1-201	Known	Known	None	0.30000001192092896	None	None	None	None
m54284U_191107_221739/142475889/ccs	PacBio_Cortex_Rep1	mm10_ERCC_SIRV	chr8	64733579	64718166	-	7	2201	25204	606229	ENSMUSG00000031604.10	ENCODEMT000606229	Msmo1	ENCODEMT000606229	Known	NNC	None	0.30000001192092896	None	None	None	None
m54284U_191109_043049/134545676/ccs	PacBio_Cortex_Rep2	mm10_ERCC_SIRV	chr10	128337748	128362477	+	11	2910	31976	83954	ENSMUSG00000005683.8	ENSMUST00000005826.8	Cs	Cs-201	Known	Known	None	0.10000000149011612	None	None	None	None
m54284U_191212_053548/120130078/ccs	PacBio_Hippocampus_Rep1	mm10_ERCC_SIRV	chr11	120348494	120345689	-	6	1905	35041	92671	ENSMUSG00000062825.15	ENSMUST00000071555.12	Actg1	Actg1-202	Known	Known	None	0.05000000074505806	None	None	None	None
m54284U_191107_221739/142738644/ccs	PacBio_Cortex_Rep1	mm10_ERCC_SIRV	chr8	64733578	64718144	-	6	1825	25204	65729	ENSMUSG00000031604.10	ENSMUST00000034015.10	Msmo1	Msmo1-201	Known	Known	None	0.30000001192092896	None	None	None	None
m54284U_191109_043049/135268045/ccs	PacBio_Cortex_Rep2	mm10_ERCC_SIRV	chr10	128337748	128362475	+	11	2908	31976	83954	ENSMUSG00000005683.8	ENSMUST00000005826.8	Cs	Cs-201	Known	Known	None	0.20000000298023224	None	None	None	None
m54284U_191107_221739/143328199/ccs	PacBio_Cortex_Rep1	mm10_ERCC_SIRV	chr8	64733599	64718144	-	6	1846	25204	65729	ENSMUSG00000031604.10	ENSMUST00000034015.10	Msmo1	Msmo1-201	Known	Known	None	0.30000001192092896	None	None	None	None
m54284U_191212_053548/44697643/ccs	PacBio_Hippocampus_Rep1	mm10_ERCC_SIRV	chr2	158375720	158381577	+	5	1214	6695	17873	ENSMUSG00000044349.15	ENSMUST00000109488.7	Snhg11	Snhg11-201	Known	Known	None	0.800000011920929	None	None	None	None
m54284U_191107_221739/143328269/ccs	PacBio_Cortex_Rep1	mm10_ERCC_SIRV	chr8	64733576	64718144	-	6	1823	25204	65729	ENSMUSG00000031604.10	ENSMUST00000034015.10	Msmo1	Msmo1-201	Known	Known	None	0.30000001192092896	None	None	None	None
m54284U_191109_043049/162791814/ccs	PacBio_Cortex_Rep2	mm10_ERCC_SIRV	chr10	128337748	128362472	+	11	2905	31976	83954	ENSMUSG00000005683.8	ENSMUST00000005826.8	Cs	Cs-201	Known	Known	None	0.25	None	None	None	None
m54284U_191212_053548/120784426/ccs	PacBio_Hippocampus_Rep1	mm10_ERCC_SIRV	chr11	120348488	120345689	-	6	1899	35041	92671	ENSMUSG00000062825.15	ENSMUST00000071555.12	Actg1	Actg1-202	Known	Known	None	0.05000000074505806	None	None	None	None
m54284U_191107_221739/143394621/ccs	PacBio_Cortex_Rep1	mm10_ERCC_SIRV	chr8	64733576	64718144	-	6	1823	25204	65729	ENSMUSG00000031604.10	ENSMUST00000034015.10	Msmo1	Msmo1-201	Known	Known	None	0.30000001192092896	None	None	None	None
m54284U_191107_221739/145426011/ccs	PacBio_Cortex_Rep1	mm10_ERCC_SIRV	chr8	64733586	64718144	-	6	1833	25204	65729	ENSMUSG00000031604.10	ENSMUST00000034015.10	Msmo1	Msmo1-201	Known	Known	None	0.30000001192092896	None	None	None	None
m54284U_191109_043049/164954254/ccs	PacBio_Cortex_Rep2	mm10_ERCC_SIRV	chr10	128337748	128362473	+	11	2906	31976	83954	ENSMUSG00000005683.8	ENSMUST00000005826.8	Cs	Cs-201	Known	Known	None	0.20000000298023224	None	None	None	None
m54284U_191107_221739/145558171/ccs	PacBio_Cortex_Rep1	mm10_ERCC_SIRV	chr8	64733576	64718144	-	6	1823	25204	65729	ENSMUSG00000031604.10	ENSMUST00000034015.10	Msmo1	Msmo1-201	Known	Known	None	0.30000001192092896	None	None	None	None
m54284U_191212_053548/121635297/ccs	PacBio_Hippocampus_Rep1	mm10_ERCC_SIRV	chr11	120348494	120345689	-	6	1905	35041	92671	ENSMUSG00000062825.15	ENSMUST00000071555.12	Actg1	Actg1-202	Known	Known	None	0.05000000074505806	None	None	None	None
m54284U_191212_053548/79560721/ccs	PacBio_Hippocampus_Rep1	mm10_ERCC_SIRV	chr2	158375720	158379026	+	3	2448	6695	17874	ENSMUSG00000044349.15	ENSMUST00000148965.1	Snhg11	Snhg11-204	Known	Known	None	0.800000011920929	None	None	None	None
m54284U_191109_043049/167379419/ccs	PacBio_Cortex_Rep2	mm10_ERCC_SIRV	chr10	128337748	128362468	+	11	2901	31976	83954	ENSMUSG00000005683.8	ENSMUST00000005826.8	Cs	Cs-201	Known	Known	None	0.30000001192092896	None	None	None	None
m54284U_191107_221739/146210964/ccs	PacBio_Cortex_Rep1	mm10_ERCC_SIRV	chr8	64733546	64718144	-	6	1793	25204	65729	ENSMUSG00000031604.10	ENSMUST00000034015.10	Msmo1	Msmo1-201	Known	Known	None	0.30000001192092896	None	None	None	None
m54284U_191107_221739/146868617/ccs	PacBio_Cortex_Rep1	mm10_ERCC_SIRV	chr8	64733576	64718144	-	6	1823	25204	65729	ENSMUSG00000031604.10	ENSMUST00000034015.10	Msmo1	Msmo1-201	Known	Known	None	0.30000001192092896	None	None	None	None
m54284U_191109_043049/175376011/ccs	PacBio_Cortex_Rep2	mm10_ERCC_SIRV	chr10	128337748	128362472	+	11	2905	31976	83954	ENSMUSG00000005683.8	ENSMUST00000005826.8	Cs	Cs-201	Known	Known	None	0.25	None	None	None	None
m54284U_191212_053548/122421385/ccs	PacBio_Hippocampus_Rep1	mm10_ERCC_SIRV	chr11	120348090	120345691	-	4	1688	35041	605881	ENSMUSG00000062825.15	ENCODEMT000605881	Actg1	ENCODEMT000605881	Known	ISM	Suffix	0.05000000074505806	None	None	None	None
m54284U_191107_221739/147457232/ccs	PacBio_Cortex_Rep1	mm10_ERCC_SIRV	chr8	64733576	64718144	-	6	1823	25204	65729	ENSMUSG00000031604.10	ENSMUST00000034015.10	Msmo1	Msmo1-201	Known	Known	None	0.30000001192092896	None	None	None	None
m54284U_191107_221739/153160372/ccs	PacBio_Cortex_Rep1	mm10_ERCC_SIRV	chr8	64733532	64718144	-	6	1779	25204	65729	ENSMUSG00000031604.10	ENSMUST00000034015.10	Msmo1	Msmo1-201	Known	Known	None	0.30000001192092896	None	None	None	None
m54284U_191212_053548/95815188/ccs	PacBio_Hippocampus_Rep1	mm10_ERCC_SIRV	chr2	158375720	158381577	+	5	1214	6695	17873	ENSMUSG00000044349.15	ENSMUST00000109488.7	Snhg11	Snhg11-201	Known	Known	None	0.800000011920929	None	None	None	None
m54284U_191212_053548/1442728/ccs	PacBio_Hippocampus_Rep1	mm10_ERCC_SIRV	chr10	128337748	128362471	+	11	2904	31976	83954	ENSMUSG00000005683.8	ENSMUST00000005826.8	Cs	Cs-201	Known	Known	None	0.25	None	None	None	None
m54284U_191107_221739/153618162/ccs	PacBio_Cortex_Rep1	mm10_ERCC_SIRV	chr8	64733585	64718144	-	6	1832	25204	65729	ENSMUSG00000031604.10	ENSMUST00000034015.10	Msmo1	Msmo1-201	Known	Known	None	0.30000001192092896	None	None	None	None
m54284U_191212_053548/122882022/ccs	PacBio_Hippocampus_Rep1	mm10_ERCC_SIRV	chr11	120348494	120345689	-	6	1905	35041	92671	ENSMUSG00000062825.15	ENSMUST00000071555.12	Actg1	Actg1-202	Known	Known	None	0.05000000074505806	None	None	None	None
m54284U_191107_221739/155975754/ccs	PacBio_Cortex_Rep1	mm10_ERCC_SIRV	chr8	64733546	64718144	-	6	1793	25204	65729	ENSMUSG00000031604.10	ENSMUST00000034015.10	Msmo1	Msmo1-201	Known	Known	None	0.30000001192092896	None	None	None	None
m54284U_191212_053548/10750375/ccs	PacBio_Hippocampus_Rep1	mm10_ERCC_SIRV	chr10	128337748	128362470	+	11	2903	31976	83954	ENSMUSG00000005683.8	ENSMUST00000005826.8	Cs	Cs-201	Known	Known	None	0.25	None	None	None	None
m54284U_191107_221739/156894712/ccs	PacBio_Cortex_Rep1	mm10_ERCC_SIRV	chr8	64733599	64718144	-	6	1846	25204	65729	ENSMUSG00000031604.10	ENSMUST00000034015.10	Msmo1	Msmo1-201	Known	Known	None	0.30000001192092896	None	None	None	None
m54284U_191212_053548/123405372/ccs	PacBio_Hippocampus_Rep1	mm10_ERCC_SIRV	chr11	120348490	120345691	-	7	1759	35041	605913	ENSMUSG00000062825.15	ENCODEMT000605913	Actg1	ENCODEMT000605913	Known	NNC	None	0.05000000074505806	None	None	None	None
m54284U_191212_053548/24510678/ccs	PacBio_Hippocampus_Rep1	mm10_ERCC_SIRV	chr10	128337748	128362472	+	11	2905	31976	83954	ENSMUSG00000005683.8	ENSMUST00000005826.8	Cs	Cs-201	Known	Known	None	0.25	None	None	None	None
m54284U_191107_221739/157811716/ccs	PacBio_Cortex_Rep1	mm10_ERCC_SIRV	chr8	64733576	64718144	-	6	1823	25204	65729	ENSMUSG00000031604.10	ENSMUST00000034015.10	Msmo1	Msmo1-201	Known	Known	None	0.30000001192092896	None	None	None	None
m54284U_191212_053548/113968381/ccs	PacBio_Hippocampus_Rep1	mm10_ERCC_SIRV	chr2	158375720	158379026	+	2	3115	6695	17876	ENSMUSG00000044349.15	ENSMUST00000137320.1	Snhg11	Snhg11-202	Known	Known	None	0.800000011920929	None	None	None	None
m54284U_191107_221739/160892774/ccs	PacBio_Cortex_Rep1	mm10_ERCC_SIRV	chr8	64733592	64718144	-	6	1839	25204	65729	ENSMUSG00000031604.10	ENSMUST00000034015.10	Msmo1	Msmo1-201	Known	Known	None	0.30000001192092896	None	None	None	None
m54284U_191212_053548/30474651/ccs	PacBio_Hippocampus_Rep1	mm10_ERCC_SIRV	chr10	128337748	128362493	+	11	2926	31976	83954	ENSMUSG00000005683.8	ENSMUST00000005826.8	Cs	Cs-201	Known	Known	None	0.3499999940395355	None	None	None	None
m54284U_191107_221739/162203042/ccs	PacBio_Cortex_Rep1	mm10_ERCC_SIRV	chr8	64733581	64718144	-	6	1828	25204	65729	ENSMUSG00000031604.10	ENSMUST00000034015.10	Msmo1	Msmo1-201	Known	Known	None	0.30000001192092896	None	None	None	None
m54284U_191212_053548/123864948/ccs	PacBio_Hippocampus_Rep1	mm10_ERCC_SIRV	chr11	120348495	120345689	-	6	1906	35041	92671	ENSMUSG00000062825.15	ENSMUST00000071555.12	Actg1	Actg1-202	Known	Known	None	0.05000000074505806	None	None	None	None
m54284U_191107_221739/162662404/ccs	PacBio_Cortex_Rep1	mm10_ERCC_SIRV	chr8	64733576	64718144	-	6	1823	25204	65729	ENSMUSG00000031604.10	ENSMUST00000034015.10	Msmo1	Msmo1-201	Known	Known	None	0.30000001192092896	None	None	None	None
m54284U_191212_053548/31262051/ccs	PacBio_Hippocampus_Rep1	mm10_ERCC_SIRV	chr10	128337748	128362476	+	11	2909	31976	83954	ENSMUSG00000005683.8	ENSMUST00000005826.8	Cs	Cs-201	Known	Known	None	0.15000000596046448	None	None	None	None
m54284U_191107_221739/163578600/ccs	PacBio_Cortex_Rep1	mm10_ERCC_SIRV	chr8	64733603	64718144	-	6	1850	25204	65729	ENSMUSG00000031604.10	ENSMUST00000034015.10	Msmo1	Msmo1-201	Known	Known	None	0.30000001192092896	None	None	None	None
m54284U_191212_053548/33949491/ccs	PacBio_Hippocampus_Rep1	mm10_ERCC_SIRV	chr10	128337748	128339753	+	1	2006	31976	83955	ENSMUSG00000005683.8	ENSMUST00000218159.1	Cs	Cs-202	Known	Known	None	0.800000011920929	None	None	None	None
m54284U_191212_053548/141428026/ccs	PacBio_Hippocampus_Rep1	mm10_ERCC_SIRV	chr2	158375720	158381577	+	5	1214	6695	17873	ENSMUSG00000044349.15	ENSMUST00000109488.7	Snhg11	Snhg11-201	Known	Known	None	0.800000011920929	None	None	None	None
m54284U_191212_053548/125109122/ccs	PacBio_Hippocampus_Rep1	mm10_ERCC_SIRV	chr11	120348494	120345689	-	6	1905	35041	92671	ENSMUSG00000062825.15	ENSMUST00000071555.12	Actg1	Actg1-202	Known	Known	None	0.05000000074505806	None	None	None	None
m54284U_191107_221739/165413600/ccs	PacBio_Cortex_Rep1	mm10_ERCC_SIRV	chr8	64733541	64718144	-	6	1788	25204	65729	ENSMUSG00000031604.10	ENSMUST00000034015.10	Msmo1	Msmo1-201	Known	Known	None	0.30000001192092896	None	None	None	None
m54284U_191212_053548/48039622/ccs	PacBio_Hippocampus_Rep1	mm10_ERCC_SIRV	chr10	128337748	128362475	+	11	2908	31976	83954	ENSMUSG00000005683.8	ENSMUST00000005826.8	Cs	Cs-201	Known	Known	None	0.20000000298023224	None	None	None	None
m54284U_191107_221739/165939502/ccs	PacBio_Cortex_Rep1	mm10_ERCC_SIRV	chr8	64733583	64718144	-	6	1830	25204	65729	ENSMUSG00000031604.10	ENSMUST00000034015.10	Msmo1	Msmo1-201	Known	Known	None	0.30000001192092896	None	None	None	None
m54284U_191107_221739/166397698/ccs	PacBio_Cortex_Rep1	mm10_ERCC_SIRV	chr8	64733578	64718144	-	6	1825	25204	65729	ENSMUSG00000031604.10	ENSMUST00000034015.10	Msmo1	Msmo1-201	Known	Known	None	0.30000001192092896	None	None	None	None
m54284U_191212_053548/126156990/ccs	PacBio_Hippocampus_Rep1	mm10_ERCC_SIRV	chr11	120348500	120345689	-	6	1911	35041	92671	ENSMUSG00000062825.15	ENSMUST00000071555.12	Actg1	Actg1-202	Known	Known	None	0.05000000074505806	None	None	None	None
m54284U_191212_053548/56494107/ccs	PacBio_Hippocampus_Rep1	mm10_ERCC_SIRV	chr10	128337748	128362473	+	11	2906	31976	83954	ENSMUSG00000005683.8	ENSMUST00000005826.8	Cs	Cs-201	Known	Known	None	0.20000000298023224	None	None	None	None
m54284U_191212_053548/172885377/ccs	PacBio_Hippocampus_Rep1	mm10_ERCC_SIRV	chr2	158375720	158381577	+	5	1214	6695	17873	ENSMUSG00000044349.15	ENSMUST00000109488.7	Snhg11	Snhg11-201	Known	Known	None	0.800000011920929	None	None	None	None
m54284U_191107_221739/166659306/ccs	PacBio_Cortex_Rep1	mm10_ERCC_SIRV	chr8	64733569	64718144	-	6	1816	25204	65729	ENSMUSG00000031604.10	ENSMUST00000034015.10	Msmo1	Msmo1-201	Known	Known	None	0.30000001192092896	None	None	None	None
m54284U_191107_221739/167445729/ccs	PacBio_Cortex_Rep1	mm10_ERCC_SIRV	chr8	64733546	64718144	-	6	1793	25204	65729	ENSMUSG00000031604.10	ENSMUST00000034015.10	Msmo1	Msmo1-201	Known	Known	None	0.30000001192092896	None	None	None	None
m54284U_191212_053548/64422759/ccs	PacBio_Hippocampus_Rep1	mm10_ERCC_SIRV	chr10	128337748	128362472	+	11	2905	31976	83954	ENSMUSG00000005683.8	ENSMUST00000005826.8	Cs	Cs-201	Known	Known	None	0.25	None	None	None	None
m54284U_191212_053548/127992994/ccs	PacBio_Hippocampus_Rep1	mm10_ERCC_SIRV	chr11	120348492	120345689	-	6	1903	35041	92671	ENSMUSG00000062825.15	ENSMUST00000071555.12	Actg1	Actg1-202	Known	Known	None	0.05000000074505806	None	None	None	None
m54284U_191107_221739/167903872/ccs	PacBio_Cortex_Rep1	mm10_ERCC_SIRV	chr8	64733577	64718144	-	6	1824	25204	65729	ENSMUSG00000031604.10	ENSMUST00000034015.10	Msmo1	Msmo1-201	Known	Known	None	0.30000001192092896	None	None	None	None
m54284U_191107_221739/171445085/ccs	PacBio_Cortex_Rep1	mm10_ERCC_SIRV	chr8	64733546	64718144	-	6	1793	25204	65729	ENSMUSG00000031604.10	ENSMUST00000034015.10	Msmo1	Msmo1-201	Known	Known	None	0.30000001192092896	None	None	None	None
m54284U_191212_053548/87624329/ccs	PacBio_Hippocampus_Rep1	mm10_ERCC_SIRV	chr10	128337748	128362469	+	11	2902	31976	83954	ENSMUSG00000005683.8	ENSMUST00000005826.8	Cs	Cs-201	Known	Known	None	0.30000001192092896	None	None	None	None
m54284U_191107_221739/43057939/ccs	PacBio_Cortex_Rep1	mm10_ERCC_SIRV	chr2	158375721	158381577	+	5	1213	6695	17873	ENSMUSG00000044349.15	ENSMUST00000109488.7	Snhg11	Snhg11-201	Known	Known	None	0.800000011920929	None	None	None	None
m54284U_191107_221739/171640805/ccs	PacBio_Cortex_Rep1	mm10_ERCC_SIRV	chr8	64733576	64718144	-	6	1823	25204	65729	ENSMUSG00000031604.10	ENSMUST00000034015.10	Msmo1	Msmo1-201	Known	Known	None	0.30000001192092896	None	None	None	None
m54284U_191212_053548/128122935/ccs	PacBio_Hippocampus_Rep1	mm10_ERCC_SIRV	chr11	120348492	120345689	-	6	1903	35041	92671	ENSMUSG00000062825.15	ENSMUST00000071555.12	Actg1	Actg1-202	Known	Known	None	0.05000000074505806	None	None	None	None
m54284U_191212_053548/91686348/ccs	PacBio_Hippocampus_Rep1	mm10_ERCC_SIRV	chr10	128337748	128362471	+	11	2904	31976	83954	ENSMUSG00000005683.8	ENSMUST00000005826.8	Cs	Cs-201	Known	Known	None	0.25	None	None	None	None
m54284U_191107_221739/172034474/ccs	PacBio_Cortex_Rep1	mm10_ERCC_SIRV	chr8	64733546	64718144	-	6	1793	25204	65729	ENSMUSG00000031604.10	ENSMUST00000034015.10	Msmo1	Msmo1-201	Known	Known	None	0.30000001192092896	None	None	None	None
m54284U_191109_043049/853631/ccs	PacBio_Cortex_Rep2	mm10_ERCC_SIRV	chr8	64733576	64718144	-	6	1823	25204	65729	ENSMUSG00000031604.10	ENSMUST00000034015.10	Msmo1	Msmo1-201	Known	Known	None	0.30000001192092896	None	None	None	None
m54284U_191212_053548/93521922/ccs	PacBio_Hippocampus_Rep1	mm10_ERCC_SIRV	chr10	128337748	128362472	+	11	2905	31976	83954	ENSMUSG00000005683.8	ENSMUST00000005826.8	Cs	Cs-201	Known	Known	None	0.25	None	None	None	None
m54284U_191212_053548/130613853/ccs	PacBio_Hippocampus_Rep1	mm10_ERCC_SIRV	chr11	120348495	120345689	-	6	1906	35041	92671	ENSMUSG00000062825.15	ENSMUST00000071555.12	Actg1	Actg1-202	Known	Known	None	0.05000000074505806	None	None	None	None
m54284U_191109_043049/3803118/ccs	PacBio_Cortex_Rep2	mm10_ERCC_SIRV	chr8	64733578	64718144	-	6	1825	25204	65729	ENSMUSG00000031604.10	ENSMUST00000034015.10	Msmo1	Msmo1-201	Known	Known	None	0.30000001192092896	None	None	None	None
m54284U_191107_221739/98699962/ccs	PacBio_Cortex_Rep1	mm10_ERCC_SIRV	chr2	158375721	158381577	+	5	1213	6695	17873	ENSMUSG00000044349.15	ENSMUST00000109488.7	Snhg11	Snhg11-201	Known	Known	None	0.800000011920929	None	None	None	None
m54284U_191109_043049/7472622/ccs	PacBio_Cortex_Rep2	mm10_ERCC_SIRV	chr8	64733576	64718144	-	6	1823	25204	65729	ENSMUSG00000031604.10	ENSMUST00000034015.10	Msmo1	Msmo1-201	Known	Known	None	0.30000001192092896	None	None	None	None
m54284U_191212_053548/101515658/ccs	PacBio_Hippocampus_Rep1	mm10_ERCC_SIRV	chr10	128337748	128362473	+	11	2906	31976	83954	ENSMUSG00000005683.8	ENSMUST00000005826.8	Cs	Cs-201	Known	Known	None	0.20000000298023224	None	None	None	None
m54284U_191109_043049/7537970/ccs	PacBio_Cortex_Rep2	mm10_ERCC_SIRV	chr8	64733576	64718144	-	6	1823	25204	65729	ENSMUSG00000031604.10	ENSMUST00000034015.10	Msmo1	Msmo1-201	Known	Known	None	0.30000001192092896	None	None	None	None
m54284U_191212_053548/130680972/ccs	PacBio_Hippocampus_Rep1	mm10_ERCC_SIRV	chr11	120348495	120345689	-	6	1906	35041	92671	ENSMUSG00000062825.15	ENSMUST00000071555.12	Actg1	Actg1-202	Known	Known	None	0.05000000074505806	None	None	None	None
m54284U_191212_053548/102303323/ccs	PacBio_Hippocampus_Rep1	mm10_ERCC_SIRV	chr10	128337748	128362472	+	11	2887	31976	83954	ENSMUSG00000005683.8	ENSMUST00000005826.8	Cs	Cs-201	Known	Known	None	0.25	None	None	None	None
m54284U_191109_043049/8520989/ccs	PacBio_Cortex_Rep2	mm10_ERCC_SIRV	chr8	64733576	64718144	-	6	1823	25204	65729	ENSMUSG00000031604.10	ENSMUST00000034015.10	Msmo1	Msmo1-201	Known	Known	None	0.30000001192092896	None	None	None	None
m54284U_191107_221739/123013357/ccs	PacBio_Cortex_Rep1	mm10_ERCC_SIRV	chr2	158375719	158386145	+	7	1630	6695	606195	ENSMUSG00000044349.15	ENCODEMT000606195	Snhg11	ENCODEMT000606195	Known	NIC	None	0.20000000298023224	None	None	None	None
m54284U_191109_043049/8783897/ccs	PacBio_Cortex_Rep2	mm10_ERCC_SIRV	chr8	64733612	64718144	-	6	1859	25204	65729	ENSMUSG00000031604.10	ENSMUST00000034015.10	Msmo1	Msmo1-201	Known	Known	None	0.30000001192092896	None	None	None	None
m54284U_191212_053548/130875553/ccs	PacBio_Hippocampus_Rep1	mm10_ERCC_SIRV	chr11	120348495	120345689	-	6	1906	35041	92671	ENSMUSG00000062825.15	ENSMUST00000071555.12	Actg1	Actg1-202	Known	Known	None	0.05000000074505806	None	None	None	None
m54284U_191212_053548/103942266/ccs	PacBio_Hippocampus_Rep1	mm10_ERCC_SIRV	chr10	128337748	128362477	+	11	2910	31976	83954	ENSMUSG00000005683.8	ENSMUST00000005826.8	Cs	Cs-201	Known	Known	None	0.10000000149011612	None	None	None	None
m54284U_191109_043049/10028031/ccs	PacBio_Cortex_Rep2	mm10_ERCC_SIRV	chr8	64733546	64718144	-	6	1793	25204	65729	ENSMUSG00000031604.10	ENSMUST00000034015.10	Msmo1	Msmo1-201	Known	Known	None	0.30000001192092896	None	None	None	None
m54284U_191109_043049/10551785/ccs	PacBio_Cortex_Rep2	mm10_ERCC_SIRV	chr8	64733548	64718146	-	6	1831	25204	606238	ENSMUSG00000031604.10	ENCODEMT000606238	Msmo1	ENCODEMT000606238	Known	NNC	None	0.30000001192092896	None	None	None	None
m54284U_191212_053548/118751760/ccs	PacBio_Hippocampus_Rep1	mm10_ERCC_SIRV	chr10	128337748	128361212	+	11	1645	31976	83954	ENSMUSG00000005683.8	ENSMUST00000005826.8	Cs	Cs-201	Known	Known	None	0.30000001192092896	None	None	None	None
m54284U_191212_053548/132646104/ccs	PacBio_Hippocampus_Rep1	mm10_ERCC_SIRV	chr11	120348492	120345689	-	6	1903	35041	92671	ENSMUSG00000062825.15	ENSMUST00000071555.12	Actg1	Actg1-202	Known	Known	None	0.05000000074505806	None	None	None	None
m54284U_191109_043049/11012046/ccs	PacBio_Cortex_Rep2	mm10_ERCC_SIRV	chr8	64733545	64718144	-	6	1792	25204	65729	ENSMUSG00000031604.10	ENSMUST00000034015.10	Msmo1	Msmo1-201	Known	Known	None	0.30000001192092896	None	None	None	None
m54284U_191109_043049/27724131/ccs	PacBio_Cortex_Rep2	mm10_ERCC_SIRV	chr2	158375721	158381577	+	6	1293	6695	17875	ENSMUSG00000044349.15	ENSMUST00000149303.7	Snhg11	Snhg11-205	Known	Known	None	0.800000011920929	None	None	None	None
m54284U_191109_043049/11274965/ccs	PacBio_Cortex_Rep2	mm10_ERCC_SIRV	chr8	64733575	64718144	-	6	1822	25204	65729	ENSMUSG00000031604.10	ENSMUST00000034015.10	Msmo1	Msmo1-201	Known	Known	None	0.30000001192092896	None	None	None	None
m54284U_191212_053548/130090970/ccs	PacBio_Hippocampus_Rep1	mm10_ERCC_SIRV	chr10	128337748	128362472	+	11	2905	31976	83954	ENSMUSG00000005683.8	ENSMUST00000005826.8	Cs	Cs-201	Known	Known	None	0.25	None	None	None	None
m54284U_191109_043049/13370277/ccs	PacBio_Cortex_Rep2	mm10_ERCC_SIRV	chr8	64733559	64718144	-	6	1806	25204	65729	ENSMUSG00000031604.10	ENSMUST00000034015.10	Msmo1	Msmo1-201	Known	Known	None	0.30000001192092896	None	None	None	None
m54284U_191212_053548/133826967/ccs	PacBio_Hippocampus_Rep1	mm10_ERCC_SIRV	chr11	120348495	120345689	-	6	1906	35041	92671	ENSMUSG00000062825.15	ENSMUST00000071555.12	Actg1	Actg1-202	Known	Known	None	0.05000000074505806	None	None	None	None
m54284U_191212_053548/130811385/ccs	PacBio_Hippocampus_Rep1	mm10_ERCC_SIRV	chr10	128337748	128362465	+	11	2898	31976	83954	ENSMUSG00000005683.8	ENSMUST00000005826.8	Cs	Cs-201	Known	Known	None	0.30000001192092896	None	None	None	None
m54284U_191109_043049/14287635/ccs	PacBio_Cortex_Rep2	mm10_ERCC_SIRV	chr8	64733576	64718144	-	6	1823	25204	65729	ENSMUSG00000031604.10	ENSMUST00000034015.10	Msmo1	Msmo1-201	Known	Known	None	0.30000001192092896	None	None	None	None
m54284U_191109_043049/34277225/ccs	PacBio_Cortex_Rep2	mm10_ERCC_SIRV	chr2	158375721	158386141	+	5	5777	6695	17873	ENSMUSG00000044349.15	ENSMUST00000109488.7	Snhg11	Snhg11-201	Known	Known	None	0.20000000298023224	None	None	None	None
m54284U_191109_043049/18154784/ccs	PacBio_Cortex_Rep2	mm10_ERCC_SIRV	chr8	64733581	64718144	-	6	1828	25204	65729	ENSMUSG00000031604.10	ENSMUST00000034015.10	Msmo1	Msmo1-201	Known	Known	None	0.30000001192092896	None	None	None	None
m54284U_191212_053548/131401129/ccs	PacBio_Hippocampus_Rep1	mm10_ERCC_SIRV	chr10	128337748	128362473	+	11	2906	31976	83954	ENSMUSG00000005683.8	ENSMUST00000005826.8	Cs	Cs-201	Known	Known	None	0.20000000298023224	None	None	None	None
m54284U_191212_053548/134220601/ccs	PacBio_Hippocampus_Rep1	mm10_ERCC_SIRV	chr11	120348091	120345691	-	4	1689	35041	605881	ENSMUSG00000062825.15	ENCODEMT000605881	Actg1	ENCODEMT000605881	Known	ISM	Suffix	0.05000000074505806	None	None	None	None
m54284U_191109_043049/20187873/ccs	PacBio_Cortex_Rep2	mm10_ERCC_SIRV	chr8	64733545	64718144	-	6	1792	25204	65729	ENSMUSG00000031604.10	ENSMUST00000034015.10	Msmo1	Msmo1-201	Known	Known	None	0.30000001192092896	None	None	None	None
m54284U_191109_043049/22546643/ccs	PacBio_Cortex_Rep2	mm10_ERCC_SIRV	chr8	64733622	64718144	-	6	1856	25204	65729	ENSMUSG00000031604.10	ENSMUST00000034015.10	Msmo1	Msmo1-201	Known	Known	None	0.30000001192092896	None	None	None	None
m54284U_191212_053548/144116314/ccs	PacBio_Hippocampus_Rep1	mm10_ERCC_SIRV	chr10	128337748	128362472	+	11	2905	31976	83954	ENSMUSG00000005683.8	ENSMUST00000005826.8	Cs	Cs-201	Known	Known	None	0.25	None	None	None	None
m54284U_191109_043049/26150434/ccs	PacBio_Cortex_Rep2	mm10_ERCC_SIRV	chr8	64733539	64718144	-	6	1786	25204	65729	ENSMUSG00000031604.10	ENSMUST00000034015.10	Msmo1	Msmo1-201	Known	Known	None	0.30000001192092896	None	None	None	None
m54284U_191212_053548/134351114/ccs	PacBio_Hippocampus_Rep1	mm10_ERCC_SIRV	chr11	120348510	120345689	-	6	1921	35041	92671	ENSMUSG00000062825.15	ENSMUST00000071555.12	Actg1	Actg1-202	Known	Known	None	0.05000000074505806	None	None	None	None
m54284U_191109_043049/39388682/ccs	PacBio_Cortex_Rep2	mm10_ERCC_SIRV	chr2	158375721	158381577	+	6	1293	6695	17875	ENSMUSG00000044349.15	ENSMUST00000149303.7	Snhg11	Snhg11-205	Known	Known	None	0.800000011920929	None	None	None	None
m54284U_191109_043049/29949985/ccs	PacBio_Cortex_Rep2	mm10_ERCC_SIRV	chr8	64733598	64718144	-	6	1845	25204	65729	ENSMUSG00000031604.10	ENSMUST00000034015.10	Msmo1	Msmo1-201	Known	Known	None	0.30000001192092896	None	None	None	None
m54284U_191212_053548/165087120/ccs	PacBio_Hippocampus_Rep1	mm10_ERCC_SIRV	chr10	128337748	128362469	+	11	2902	31976	83954	ENSMUSG00000005683.8	ENSMUST00000005826.8	Cs	Cs-201	Known	Known	None	0.30000001192092896	None	None	None	None
m54284U_191109_043049/33359887/ccs	PacBio_Cortex_Rep2	mm10_ERCC_SIRV	chr8	64733576	64718144	-	6	1823	25204	65729	ENSMUSG00000031604.10	ENSMUST00000034015.10	Msmo1	Msmo1-201	Known	Known	None	0.30000001192092896	None	None	None	None
m54284U_191212_053548/135793410/ccs	PacBio_Hippocampus_Rep1	mm10_ERCC_SIRV	chr11	120348494	120345689	-	6	1905	35041	92671	ENSMUSG00000062825.15	ENSMUST00000071555.12	Actg1	Actg1-202	Known	Known	None	0.05000000074505806	None	None	None	None
m54284U_191212_053548/167379818/ccs	PacBio_Hippocampus_Rep1	mm10_ERCC_SIRV	chr10	128337748	128362473	+	11	2906	31976	83954	ENSMUSG00000005683.8	ENSMUST00000005826.8	Cs	Cs-201	Known	Known	None	0.20000000298023224	None	None	None	None
m54284U_191109_043049/34014227/ccs	PacBio_Cortex_Rep2	mm10_ERCC_SIRV	chr8	64733591	64718144	-	6	1838	25204	65729	ENSMUSG00000031604.10	ENSMUST00000034015.10	Msmo1	Msmo1-201	Known	Known	None	0.30000001192092896	None	None	None	None
m54284U_191109_043049/34212134/ccs	PacBio_Cortex_Rep2	mm10_ERCC_SIRV	chr8	64733609	64718144	-	6	1856	25204	65729	ENSMUSG00000031604.10	ENSMUST00000034015.10	Msmo1	Msmo1-201	Known	Known	None	0.30000001192092896	None	None	None	None
m54284U_191107_221739/99484393/ccs	PacBio_Cortex_Rep1	mm10_ERCC_SIRV	chr2	158375722	158381577	+	5	1212	6695	17873	ENSMUSG00000044349.15	ENSMUST00000109488.7	Snhg11	Snhg11-201	Known	Known	None	0.800000011920929	None	None	None	None
m54284U_191212_053548/173411027/ccs	PacBio_Hippocampus_Rep1	mm10_ERCC_SIRV	chr10	128337748	128362472	+	11	2905	31976	83954	ENSMUSG00000005683.8	ENSMUST00000005826.8	Cs	Cs-201	Known	Known	None	0.25	None	None	None	None
m54284U_191109_043049/35455845/ccs	PacBio_Cortex_Rep2	mm10_ERCC_SIRV	chr8	64733539	64718144	-	6	1786	25204	65729	ENSMUSG00000031604.10	ENSMUST00000034015.10	Msmo1	Msmo1-201	Known	Known	None	0.30000001192092896	None	None	None	None
m54284U_191212_053548/136577941/ccs	PacBio_Hippocampus_Rep1	mm10_ERCC_SIRV	chr11	120348495	120345689	-	6	1906	35041	92671	ENSMUSG00000062825.15	ENSMUST00000071555.12	Actg1	Actg1-202	Known	Known	None	0.05000000074505806	None	None	None	None
m54284U_191212_053548/137497201/ccs	PacBio_Hippocampus_Rep1	mm10_ERCC_SIRV	chr11	120348493	120345689	-	6	1890	35041	606260	ENSMUSG00000062825.15	ENCODEMT000606260	Actg1	ENCODEMT000606260	Known	NNC	None	0.05000000074505806	None	None	None	None
m54284U_191109_043049/38864224/ccs	PacBio_Cortex_Rep2	mm10_ERCC_SIRV	chr8	64733603	64718144	-	6	1850	25204	65729	ENSMUSG00000031604.10	ENSMUST00000034015.10	Msmo1	Msmo1-201	Known	Known	None	0.30000001192092896	None	None	None	None
m54284U_191212_053548/180030236/ccs	PacBio_Hippocampus_Rep1	mm10_ERCC_SIRV	chr10	128337748	128362472	+	11	2905	31976	83954	ENSMUSG00000005683.8	ENSMUST00000005826.8	Cs	Cs-201	Known	Known	None	0.25	None	None	None	None
m54284U_191109_043049/40306642/ccs	PacBio_Cortex_Rep2	mm10_ERCC_SIRV	chr8	64733562	64718144	-	6	1809	25204	65729	ENSMUSG00000031604.10	ENSMUST00000034015.10	Msmo1	Msmo1-201	Known	Known	None	0.30000001192092896	None	None	None	None
m54284U_191109_043049/40501724/ccs	PacBio_Cortex_Rep2	mm10_ERCC_SIRV	chr8	64733567	64718144	-	6	1814	25204	65729	ENSMUSG00000031604.10	ENSMUST00000034015.10	Msmo1	Msmo1-201	Known	Known	None	0.30000001192092896	None	None	None	None
m54284U_191213_120042/4325978/ccs	PacBio_Hippocampus_Rep2	mm10_ERCC_SIRV	chr10	128337748	128362472	+	11	2905	31976	83954	ENSMUSG00000005683.8	ENSMUST00000005826.8	Cs	Cs-201	Known	Known	None	0.25	None	None	None	None
m54284U_191212_053548/139986909/ccs	PacBio_Hippocampus_Rep1	mm10_ERCC_SIRV	chr11	120348495	120345689	-	6	1906	35041	92671	ENSMUSG00000062825.15	ENSMUST00000071555.12	Actg1	Actg1-202	Known	Known	None	0.05000000074505806	None	None	None	None
m54284U_191212_053548/45089436/ccs	PacBio_Hippocampus_Rep1	mm10_ERCC_SIRV	chr2	158375723	158379017	+	2	3121	6695	17876	ENSMUSG00000044349.15	ENSMUST00000137320.1	Snhg11	Snhg11-202	Known	Known	None	0.5	None	None	None	None
m54284U_191109_043049/42862139/ccs	PacBio_Cortex_Rep2	mm10_ERCC_SIRV	chr8	64733559	64718144	-	6	1806	25204	65729	ENSMUSG00000031604.10	ENSMUST00000034015.10	Msmo1	Msmo1-201	Known	Known	None	0.30000001192092896	None	None	None	None
m54284U_191213_120042/12125063/ccs	PacBio_Hippocampus_Rep2	mm10_ERCC_SIRV	chr10	128337748	128362475	+	11	2901	31976	83954	ENSMUSG00000005683.8	ENSMUST00000005826.8	Cs	Cs-201	Known	Known	None	0.20000000298023224	None	None	None	None
m54284U_191109_043049/43779897/ccs	PacBio_Cortex_Rep2	mm10_ERCC_SIRV	chr8	64733536	64718166	-	7	2158	25204	606229	ENSMUSG00000031604.10	ENCODEMT000606229	Msmo1	ENCODEMT000606229	Known	NNC	None	0.30000001192092896	None	None	None	None
m54284U_191212_053548/140642196/ccs	PacBio_Hippocampus_Rep1	mm10_ERCC_SIRV	chr11	120348494	120345689	-	6	1890	35041	92671	ENSMUSG00000062825.15	ENSMUST00000071555.12	Actg1	Actg1-202	Known	Known	None	0.05000000074505806	None	None	None	None
m54284U_191109_043049/44829441/ccs	PacBio_Cortex_Rep2	mm10_ERCC_SIRV	chr8	64733576	64718144	-	6	1823	25204	65729	ENSMUSG00000031604.10	ENSMUST00000034015.10	Msmo1	Msmo1-201	Known	Known	None	0.30000001192092896	None	None	None	None
m54284U_191213_120042/16123519/ccs	PacBio_Hippocampus_Rep2	mm10_ERCC_SIRV	chr10	128337748	128362472	+	11	2905	31976	83954	ENSMUSG00000005683.8	ENSMUST00000005826.8	Cs	Cs-201	Known	Known	None	0.25	None	None	None	None
m54284U_191109_043049/48171290/ccs	PacBio_Cortex_Rep2	mm10_ERCC_SIRV	chr8	64733599	64718144	-	6	1846	25204	65729	ENSMUSG00000031604.10	ENSMUST00000034015.10	Msmo1	Msmo1-201	Known	Known	None	0.30000001192092896	None	None	None	None
m54284U_191107_221739/20777236/ccs	PacBio_Cortex_Rep1	mm10_ERCC_SIRV	chr2	158375724	158381577	+	5	1210	6695	17873	ENSMUSG00000044349.15	ENSMUST00000109488.7	Snhg11	Snhg11-201	Known	Known	None	0.800000011920929	None	None	None	None
m54284U_191212_053548/141494429/ccs	PacBio_Hippocampus_Rep1	mm10_ERCC_SIRV	chr11	120348493	120345689	-	6	1904	35041	92671	ENSMUSG00000062825.15	ENSMUST00000071555.12	Actg1	Actg1-202	Known	Known	None	0.05000000074505806	None	None	None	None
m54284U_191109_043049/56101035/ccs	PacBio_Cortex_Rep2	mm10_ERCC_SIRV	chr8	64733526	64718144	-	6	1773	25204	65729	ENSMUSG00000031604.10	ENSMUST00000034015.10	Msmo1	Msmo1-201	Known	Known	None	0.30000001192092896	None	None	None	None
m54284U_191213_120042/19138977/ccs	PacBio_Hippocampus_Rep2	mm10_ERCC_SIRV	chr10	128337748	128362477	+	11	2910	31976	83954	ENSMUSG00000005683.8	ENSMUST00000005826.8	Cs	Cs-201	Known	Known	None	0.10000000149011612	None	None	None	None
m54284U_191212_053548/141756827/ccs	PacBio_Hippocampus_Rep1	mm10_ERCC_SIRV	chr11	120346537	120345690	-	1	782	35041	606118	ENSMUSG00000062825.15	ENCODEMT000606118	Actg1	ENCODEMT000606118	Known	Genomic	None	0.05000000074505806	None	None	None	None
m54284U_191109_043049/57542545/ccs	PacBio_Cortex_Rep2	mm10_ERCC_SIRV	chr8	64733583	64718166	-	7	2205	25204	606229	ENSMUSG00000031604.10	ENCODEMT000606229	Msmo1	ENCODEMT000606229	Known	NNC	None	0.30000001192092896	None	None	None	None
m54284U_191213_120042/24249087/ccs	PacBio_Hippocampus_Rep2	mm10_ERCC_SIRV	chr10	128337748	128362472	+	11	2905	31976	83954	ENSMUSG00000005683.8	ENSMUST00000005826.8	Cs	Cs-201	Known	Known	None	0.25	None	None	None	None
m54284U_191109_043049/60883405/ccs	PacBio_Cortex_Rep2	mm10_ERCC_SIRV	chr8	64733580	64718144	-	6	1827	25204	65729	ENSMUSG00000031604.10	ENSMUST00000034015.10	Msmo1	Msmo1-201	Known	Known	None	0.30000001192092896	None	None	None	None
m54284U_191107_221739/33949435/ccs	PacBio_Cortex_Rep1	mm10_ERCC_SIRV	chr2	158375724	158381577	+	6	1290	6695	17875	ENSMUSG00000044349.15	ENSMUST00000149303.7	Snhg11	Snhg11-205	Known	Known	None	0.800000011920929	None	None	None	None
m54284U_191109_043049/62129898/ccs	PacBio_Cortex_Rep2	mm10_ERCC_SIRV	chr8	64733581	64718144	-	6	1828	25204	65729	ENSMUSG00000031604.10	ENSMUST00000034015.10	Msmo1	Msmo1-201	Known	Known	None	0.30000001192092896	None	None	None	None
m54284U_191212_053548/142213828/ccs	PacBio_Hippocampus_Rep1	mm10_ERCC_SIRV	chr11	120348495	120345689	-	6	1906	35041	92671	ENSMUSG00000062825.15	ENSMUST00000071555.12	Actg1	Actg1-202	Known	Known	None	0.05000000074505806	None	None	None	None
m54284U_191213_120042/32637074/ccs	PacBio_Hippocampus_Rep2	mm10_ERCC_SIRV	chr10	128337748	128361255	+	11	1688	31976	83954	ENSMUSG00000005683.8	ENSMUST00000005826.8	Cs	Cs-201	Known	Known	None	0.5	None	None	None	None
m54284U_191109_043049/62259800/ccs	PacBio_Cortex_Rep2	mm10_ERCC_SIRV	chr8	64733559	64718144	-	6	1806	25204	65729	ENSMUSG00000031604.10	ENSMUST00000034015.10	Msmo1	Msmo1-201	Known	Known	None	0.30000001192092896	None	None	None	None
m54284U_191109_043049/63767382/ccs	PacBio_Cortex_Rep2	mm10_ERCC_SIRV	chr8	64733576	64718144	-	6	1823	25204	65729	ENSMUSG00000031604.10	ENSMUST00000034015.10	Msmo1	Msmo1-201	Known	Known	None	0.30000001192092896	None	None	None	None
m54284U_191213_120042/34275363/ccs	PacBio_Hippocampus_Rep2	mm10_ERCC_SIRV	chr10	128337748	128362473	+	11	2906	31976	83954	ENSMUSG00000005683.8	ENSMUST00000005826.8	Cs	Cs-201	Known	Known	None	0.20000000298023224	None	None	None	None
m54284U_191212_053548/145818494/ccs	PacBio_Hippocampus_Rep1	mm10_ERCC_SIRV	chr11	120348494	120345689	-	6	1905	35041	92671	ENSMUSG00000062825.15	ENSMUST00000071555.12	Actg1	Actg1-202	Known	Known	None	0.05000000074505806	None	None	None	None
m54284U_191109_043049/66454028/ccs	PacBio_Cortex_Rep2	mm10_ERCC_SIRV	chr8	64733642	64718166	-	7	2264	25204	606229	ENSMUSG00000031604.10	ENCODEMT000606229	Msmo1	ENCODEMT000606229	Known	NNC	None	0.30000001192092896	None	None	None	None
m54284U_191107_221739/74582655/ccs	PacBio_Cortex_Rep1	mm10_ERCC_SIRV	chr2	158375727	158381577	+	5	1207	6695	17873	ENSMUSG00000044349.15	ENSMUST00000109488.7	Snhg11	Snhg11-201	Known	Known	None	0.800000011920929	None	None	None	None
m54284U_191109_043049/66585675/ccs	PacBio_Cortex_Rep2	mm10_ERCC_SIRV	chr8	64733546	64718144	-	6	1793	25204	65729	ENSMUSG00000031604.10	ENSMUST00000034015.10	Msmo1	Msmo1-201	Known	Known	None	0.30000001192092896	None	None	None	None
m54284U_191213_120042/40960550/ccs	PacBio_Hippocampus_Rep2	mm10_ERCC_SIRV	chr10	128337748	128362472	+	11	2905	31976	83954	ENSMUSG00000005683.8	ENSMUST00000005826.8	Cs	Cs-201	Known	Known	None	0.25	None	None	None	None
m54284U_191212_053548/147851981/ccs	PacBio_Hippocampus_Rep1	mm10_ERCC_SIRV	chr11	120348495	120345689	-	6	1906	35041	92671	ENSMUSG00000062825.15	ENSMUST00000071555.12	Actg1	Actg1-202	Known	Known	None	0.05000000074505806	None	None	None	None
m54284U_191109_043049/67961119/ccs	PacBio_Cortex_Rep2	mm10_ERCC_SIRV	chr8	64733576	64718144	-	6	1823	25204	65729	ENSMUSG00000031604.10	ENSMUST00000034015.10	Msmo1	Msmo1-201	Known	Known	None	0.30000001192092896	None	None	None	None
m54284U_191213_120042/42796417/ccs	PacBio_Hippocampus_Rep2	mm10_ERCC_SIRV	chr10	128337748	128362468	+	11	2894	31976	83954	ENSMUSG00000005683.8	ENSMUST00000005826.8	Cs	Cs-201	Known	Known	None	0.30000001192092896	None	None	None	None
m54284U_191109_043049/68157829/ccs	PacBio_Cortex_Rep2	mm10_ERCC_SIRV	chr8	64733576	64718144	-	6	1823	25204	65729	ENSMUSG00000031604.10	ENSMUST00000034015.10	Msmo1	Msmo1-201	Known	Known	None	0.30000001192092896	None	None	None	None
m54284U_191109_043049/73204063/ccs	PacBio_Cortex_Rep2	mm10_ERCC_SIRV	chr8	64733546	64718144	-	6	1793	25204	65729	ENSMUSG00000031604.10	ENSMUST00000034015.10	Msmo1	Msmo1-201	Known	Known	None	0.30000001192092896	None	None	None	None
m54284U_191107_221739/82510484/ccs	PacBio_Cortex_Rep1	mm10_ERCC_SIRV	chr2	158375728	158381545	+	5	1174	6695	17873	ENSMUSG00000044349.15	ENSMUST00000109488.7	Snhg11	Snhg11-201	Known	Known	None	0.44999998807907104	None	None	None	None
m54284U_191213_120042/47121229/ccs	PacBio_Hippocampus_Rep2	mm10_ERCC_SIRV	chr10	128337748	128362470	+	11	2903	31976	83954	ENSMUSG00000005683.8	ENSMUST00000005826.8	Cs	Cs-201	Known	Known	None	0.25	None	None	None	None
m54284U_191212_053548/149422587/ccs	PacBio_Hippocampus_Rep1	mm10_ERCC_SIRV	chr11	120348494	120345689	-	6	1905	35041	92671	ENSMUSG00000062825.15	ENSMUST00000071555.12	Actg1	Actg1-202	Known	Known	None	0.05000000074505806	None	None	None	None
m54284U_191109_043049/75694812/ccs	PacBio_Cortex_Rep2	mm10_ERCC_SIRV	chr8	64733620	64718144	-	6	1867	25204	65729	ENSMUSG00000031604.10	ENSMUST00000034015.10	Msmo1	Msmo1-201	Known	Known	None	0.30000001192092896	None	None	None	None
m54284U_191109_043049/76416370/ccs	PacBio_Cortex_Rep2	mm10_ERCC_SIRV	chr8	64733559	64718144	-	6	1806	25204	65729	ENSMUSG00000031604.10	ENSMUST00000034015.10	Msmo1	Msmo1-201	Known	Known	None	0.30000001192092896	None	None	None	None
m54284U_191213_120042/52233684/ccs	PacBio_Hippocampus_Rep2	mm10_ERCC_SIRV	chr10	128337748	128362472	+	11	2905	31976	83954	ENSMUSG00000005683.8	ENSMUST00000005826.8	Cs	Cs-201	Known	Known	None	0.25	None	None	None	None
m54284U_191212_053548/150079231/ccs	PacBio_Hippocampus_Rep1	mm10_ERCC_SIRV	chr11	120348495	120345689	-	6	1906	35041	92671	ENSMUSG00000062825.15	ENSMUST00000071555.12	Actg1	Actg1-202	Known	Known	None	0.05000000074505806	None	None	None	None
m54284U_191109_043049/76613276/ccs	PacBio_Cortex_Rep2	mm10_ERCC_SIRV	chr8	64733620	64718144	-	6	1867	25204	65729	ENSMUSG00000031604.10	ENSMUST00000034015.10	Msmo1	Msmo1-201	Known	Known	None	0.30000001192092896	None	None	None	None
m54284U_191109_043049/89655880/ccs	PacBio_Cortex_Rep2	mm10_ERCC_SIRV	chr2	158375728	158386142	+	6	5851	6695	17875	ENSMUSG00000044349.15	ENSMUST00000149303.7	Snhg11	Snhg11-205	Known	Known	None	0.20000000298023224	None	None	None	None
m54284U_191213_120042/53347674/ccs	PacBio_Hippocampus_Rep2	mm10_ERCC_SIRV	chr10	128337748	128362472	+	11	2905	31976	83954	ENSMUSG00000005683.8	ENSMUST00000005826.8	Cs	Cs-201	Known	Known	None	0.25	None	None	None	None
m54284U_191109_043049/79036571/ccs	PacBio_Cortex_Rep2	mm10_ERCC_SIRV	chr8	64733540	64718144	-	6	1787	25204	65729	ENSMUSG00000031604.10	ENSMUST00000034015.10	Msmo1	Msmo1-201	Known	Known	None	0.30000001192092896	None	None	None	None
m54284U_191109_043049/79233159/ccs	PacBio_Cortex_Rep2	mm10_ERCC_SIRV	chr8	64733580	64718144	-	6	1827	25204	65729	ENSMUSG00000031604.10	ENSMUST00000034015.10	Msmo1	Msmo1-201	Known	Known	None	0.30000001192092896	None	None	None	None
m54284U_191212_053548/150602979/ccs	PacBio_Hippocampus_Rep1	mm10_ERCC_SIRV	chr11	120348495	120345689	-	6	1906	35041	92671	ENSMUSG00000062825.15	ENSMUST00000071555.12	Actg1	Actg1-202	Known	Known	None	0.05000000074505806	None	None	None	None
m54284U_191213_120042/56821116/ccs	PacBio_Hippocampus_Rep2	mm10_ERCC_SIRV	chr10	128337748	128362477	+	11	2910	31976	83954	ENSMUSG00000005683.8	ENSMUST00000005826.8	Cs	Cs-201	Known	Known	None	0.10000000149011612	None	None	None	None
m54284U_191109_043049/81660452/ccs	PacBio_Cortex_Rep2	mm10_ERCC_SIRV	chr8	64733584	64718144	-	6	1831	25204	65729	ENSMUSG00000031604.10	ENSMUST00000034015.10	Msmo1	Msmo1-201	Known	Known	None	0.30000001192092896	None	None	None	None
m54284U_191213_120042/64293451/ccs	PacBio_Hippocampus_Rep2	mm10_ERCC_SIRV	chr10	128337748	128339753	+	1	2006	31976	83955	ENSMUSG00000005683.8	ENSMUST00000218159.1	Cs	Cs-202	Known	Known	None	0.800000011920929	None	None	None	None
m54284U_191109_043049/86968300/ccs	PacBio_Cortex_Rep2	mm10_ERCC_SIRV	chr8	64733546	64718144	-	6	1793	25204	65729	ENSMUSG00000031604.10	ENSMUST00000034015.10	Msmo1	Msmo1-201	Known	Known	None	0.30000001192092896	None	None	None	None
m54284U_191212_053548/121374986/ccs	PacBio_Hippocampus_Rep1	mm10_ERCC_SIRV	chr2	158375728	158381577	+	6	1286	6695	17875	ENSMUSG00000044349.15	ENSMUST00000149303.7	Snhg11	Snhg11-205	Known	Known	None	0.800000011920929	None	None	None	None
m54284U_191212_053548/151127504/ccs	PacBio_Hippocampus_Rep1	mm10_ERCC_SIRV	chr11	120348043	120345689	-	5	1781	35041	92672	ENSMUSG00000062825.15	ENSMUST00000106215.10	Actg1	Actg1-204	Known	Known	None	0.05000000074505806	None	None	None	None
m54284U_191213_120042/65406982/ccs	PacBio_Hippocampus_Rep2	mm10_ERCC_SIRV	chr10	128337748	128362473	+	11	2906	31976	83954	ENSMUSG00000005683.8	ENSMUST00000005826.8	Cs	Cs-201	Known	Known	None	0.20000000298023224	None	None	None	None
m54284U_191109_043049/87490566/ccs	PacBio_Cortex_Rep2	mm10_ERCC_SIRV	chr8	64733578	64718144	-	6	1825	25204	65729	ENSMUSG00000031604.10	ENSMUST00000034015.10	Msmo1	Msmo1-201	Known	Known	None	0.30000001192092896	None	None	None	None
m54284U_191109_043049/87687897/ccs	PacBio_Cortex_Rep2	mm10_ERCC_SIRV	chr8	64733576	64718144	-	6	1823	25204	65729	ENSMUSG00000031604.10	ENSMUST00000034015.10	Msmo1	Msmo1-201	Known	Known	None	0.30000001192092896	None	None	None	None
m54284U_191213_120042/80741186/ccs	PacBio_Hippocampus_Rep2	mm10_ERCC_SIRV	chr10	128337748	128362478	+	11	2911	31976	83954	ENSMUSG00000005683.8	ENSMUST00000005826.8	Cs	Cs-201	Known	Known	None	0.10000000149011612	None	None	None	None
m54284U_191109_043049/88082657/ccs	PacBio_Cortex_Rep2	mm10_ERCC_SIRV	chr8	64733576	64718144	-	6	1823	25204	65729	ENSMUSG00000031604.10	ENSMUST00000034015.10	Msmo1	Msmo1-201	Known	Known	None	0.30000001192092896	None	None	None	None
m54284U_191212_053548/153553082/ccs	PacBio_Hippocampus_Rep1	mm10_ERCC_SIRV	chr11	120348494	120345689	-	6	1905	35041	92671	ENSMUSG00000062825.15	ENSMUST00000071555.12	Actg1	Actg1-202	Known	Known	None	0.05000000074505806	None	None	None	None
m54284U_191212_053548/170527354/ccs	PacBio_Hippocampus_Rep1	mm10_ERCC_SIRV	chr2	158375728	158381577	+	5	1206	6695	17873	ENSMUSG00000044349.15	ENSMUST00000109488.7	Snhg11	Snhg11-201	Known	Known	None	0.800000011920929	None	None	None	None
m54284U_191109_043049/90833844/ccs	PacBio_Cortex_Rep2	mm10_ERCC_SIRV	chr8	64733610	64718144	-	6	1857	25204	65729	ENSMUSG00000031604.10	ENSMUST00000034015.10	Msmo1	Msmo1-201	Known	Known	None	0.30000001192092896	None	None	None	None
m54284U_191213_120042/87165637/ccs	PacBio_Hippocampus_Rep2	mm10_ERCC_SIRV	chr10	128337748	128362472	+	11	2905	31976	83954	ENSMUSG00000005683.8	ENSMUST00000005826.8	Cs	Cs-201	Known	Known	None	0.25	None	None	None	None
m54284U_191109_043049/91817711/ccs	PacBio_Cortex_Rep2	mm10_ERCC_SIRV	chr8	64733579	64718144	-	6	1826	25204	65729	ENSMUSG00000031604.10	ENSMUST00000034015.10	Msmo1	Msmo1-201	Known	Known	None	0.30000001192092896	None	None	None	None
m54284U_191109_043049/92801129/ccs	PacBio_Cortex_Rep2	mm10_ERCC_SIRV	chr8	64733576	64718144	-	6	1823	25204	65729	ENSMUSG00000031604.10	ENSMUST00000034015.10	Msmo1	Msmo1-201	Known	Known	None	0.30000001192092896	None	None	None	None
m54284U_191212_053548/153750122/ccs	PacBio_Hippocampus_Rep1	mm10_ERCC_SIRV	chr11	120348495	120345689	-	6	1906	35041	92671	ENSMUSG00000062825.15	ENSMUST00000071555.12	Actg1	Actg1-202	Known	Known	None	0.05000000074505806	None	None	None	None
m54284U_191213_120042/87623532/ccs	PacBio_Hippocampus_Rep2	mm10_ERCC_SIRV	chr10	128337748	128362469	+	11	2902	31976	83954	ENSMUSG00000005683.8	ENSMUST00000005826.8	Cs	Cs-201	Known	Known	None	0.30000001192092896	None	None	None	None
m54284U_191109_043049/100532329/ccs	PacBio_Cortex_Rep2	mm10_ERCC_SIRV	chr8	64733539	64718144	-	6	1786	25204	65729	ENSMUSG00000031604.10	ENSMUST00000034015.10	Msmo1	Msmo1-201	Known	Known	None	0.30000001192092896	None	None	None	None
m54284U_191107_221739/100338224/ccs	PacBio_Cortex_Rep1	mm10_ERCC_SIRV	chr2	158375730	158381577	+	5	1204	6695	17873	ENSMUSG00000044349.15	ENSMUST00000109488.7	Snhg11	Snhg11-201	Known	Known	None	0.800000011920929	None	None	None	None
m54284U_191213_120042/97388948/ccs	PacBio_Hippocampus_Rep2	mm10_ERCC_SIRV	chr10	128337748	128362475	+	11	2908	31976	83954	ENSMUSG00000005683.8	ENSMUST00000005826.8	Cs	Cs-201	Known	Known	None	0.20000000298023224	None	None	None	None
m54284U_191109_043049/103221620/ccs	PacBio_Cortex_Rep2	mm10_ERCC_SIRV	chr8	64733580	64718144	-	6	1827	25204	65729	ENSMUSG00000031604.10	ENSMUST00000034015.10	Msmo1	Msmo1-201	Known	Known	None	0.30000001192092896	None	None	None	None
m54284U_191212_053548/153880552/ccs	PacBio_Hippocampus_Rep1	mm10_ERCC_SIRV	chr11	120348494	120345689	-	6	1905	35041	92671	ENSMUSG00000062825.15	ENSMUST00000071555.12	Actg1	Actg1-202	Known	Known	None	0.05000000074505806	None	None	None	None
m54284U_191109_043049/103548807/ccs	PacBio_Cortex_Rep2	mm10_ERCC_SIRV	chr8	64733570	64718144	-	6	1817	25204	65729	ENSMUSG00000031604.10	ENSMUST00000034015.10	Msmo1	Msmo1-201	Known	Known	None	0.30000001192092896	None	None	None	None
m54284U_191213_120042/103352155/ccs	PacBio_Hippocampus_Rep2	mm10_ERCC_SIRV	chr10	128337748	128362475	+	11	2908	31976	83954	ENSMUSG00000005683.8	ENSMUST00000005826.8	Cs	Cs-201	Known	Known	None	0.20000000298023224	None	None	None	None
m54284U_191109_043049/107807085/ccs	PacBio_Cortex_Rep2	mm10_ERCC_SIRV	chr8	64733573	64718144	-	6	1812	25204	65729	ENSMUSG00000031604.10	ENSMUST00000034015.10	Msmo1	Msmo1-201	Known	Known	None	0.30000001192092896	None	None	None	None
m54284U_191107_221739/26478170/ccs	PacBio_Cortex_Rep1	mm10_ERCC_SIRV	chr2	158375729	158386147	+	6	3660	6695	606188	ENSMUSG00000044349.15	ENCODEMT000606188	Snhg11	ENCODEMT000606188	Known	NNC	None	0.20000000298023224	None	None	None	None
m54284U_191109_043049/109445651/ccs	PacBio_Cortex_Rep2	mm10_ERCC_SIRV	chr8	64733576	64718144	-	6	1823	25204	65729	ENSMUSG00000031604.10	ENSMUST00000034015.10	Msmo1	Msmo1-201	Known	Known	None	0.30000001192092896	None	None	None	None
m54284U_191212_053548/155387186/ccs	PacBio_Hippocampus_Rep1	mm10_ERCC_SIRV	chr11	120348488	120345689	-	6	1899	35041	92671	ENSMUSG00000062825.15	ENSMUST00000071555.12	Actg1	Actg1-202	Known	Known	None	0.05000000074505806	None	None	None	None
m54284U_191213_120042/104138216/ccs	PacBio_Hippocampus_Rep2	mm10_ERCC_SIRV	chr10	128337748	128362472	+	11	2899	31976	83954	ENSMUSG00000005683.8	ENSMUST00000005826.8	Cs	Cs-201	Known	Known	None	0.25	None	None	None	None
m54284U_191109_043049/110889565/ccs	PacBio_Cortex_Rep2	mm10_ERCC_SIRV	chr8	64733545	64718144	-	6	1792	25204	65729	ENSMUSG00000031604.10	ENSMUST00000034015.10	Msmo1	Msmo1-201	Known	Known	None	0.30000001192092896	None	None	None	None
m54284U_191109_043049/113575356/ccs	PacBio_Cortex_Rep2	mm10_ERCC_SIRV	chr8	64733541	64718144	-	6	1788	25204	65729	ENSMUSG00000031604.10	ENSMUST00000034015.10	Msmo1	Msmo1-201	Known	Known	None	0.30000001192092896	None	None	None	None
m54284U_191213_120042/104531744/ccs	PacBio_Hippocampus_Rep2	mm10_ERCC_SIRV	chr10	128337748	128362472	+	11	2905	31976	83954	ENSMUSG00000005683.8	ENSMUST00000005826.8	Cs	Cs-201	Known	Known	None	0.25	None	None	None	None
m54284U_191212_053548/158141243/ccs	PacBio_Hippocampus_Rep1	mm10_ERCC_SIRV	chr11	120348490	120345689	-	6	1901	35041	92671	ENSMUSG00000062825.15	ENSMUST00000071555.12	Actg1	Actg1-202	Known	Known	None	0.05000000074505806	None	None	None	None
m54284U_191109_043049/114098566/ccs	PacBio_Cortex_Rep2	mm10_ERCC_SIRV	chr8	64733578	64718144	-	6	1825	25204	65729	ENSMUSG00000031604.10	ENSMUST00000034015.10	Msmo1	Msmo1-201	Known	Known	None	0.30000001192092896	None	None	None	None
m54284U_191107_221739/55249009/ccs	PacBio_Cortex_Rep1	mm10_ERCC_SIRV	chr2	158375731	158381577	+	5	1203	6695	17873	ENSMUSG00000044349.15	ENSMUST00000109488.7	Snhg11	Snhg11-201	Known	Known	None	0.800000011920929	None	None	None	None
m54284U_191213_120042/114623856/ccs	PacBio_Hippocampus_Rep2	mm10_ERCC_SIRV	chr10	128337748	128362472	+	11	2905	31976	83954	ENSMUSG00000005683.8	ENSMUST00000005826.8	Cs	Cs-201	Known	Known	None	0.25	None	None	None	None
m54284U_191109_043049/116393043/ccs	PacBio_Cortex_Rep2	mm10_ERCC_SIRV	chr8	64733578	64718144	-	6	1825	25204	65729	ENSMUSG00000031604.10	ENSMUST00000034015.10	Msmo1	Msmo1-201	Known	Known	None	0.30000001192092896	None	None	None	None
m54284U_191109_043049/118424853/ccs	PacBio_Cortex_Rep2	mm10_ERCC_SIRV	chr8	64733546	64718144	-	6	1793	25204	65729	ENSMUSG00000031604.10	ENSMUST00000034015.10	Msmo1	Msmo1-201	Known	Known	None	0.30000001192092896	None	None	None	None
m54284U_191212_053548/158206026/ccs	PacBio_Hippocampus_Rep1	mm10_ERCC_SIRV	chr11	120348493	120345689	-	6	1904	35041	92671	ENSMUSG00000062825.15	ENSMUST00000071555.12	Actg1	Actg1-202	Known	Known	None	0.05000000074505806	None	None	None	None
m54284U_191213_120042/119931773/ccs	PacBio_Hippocampus_Rep2	mm10_ERCC_SIRV	chr10	128337748	128362475	+	11	2908	31976	83954	ENSMUSG00000005683.8	ENSMUST00000005826.8	Cs	Cs-201	Known	Known	None	0.20000000298023224	None	None	None	None
m54284U_191109_043049/119146270/ccs	PacBio_Cortex_Rep2	mm10_ERCC_SIRV	chr8	64733574	64718144	-	6	1821	25204	65729	ENSMUSG00000031604.10	ENSMUST00000034015.10	Msmo1	Msmo1-201	Known	Known	None	0.30000001192092896	None	None	None	None
m54284U_191109_043049/119210817/ccs	PacBio_Cortex_Rep2	mm10_ERCC_SIRV	chr8	64733548	64718144	-	6	1795	25204	65729	ENSMUSG00000031604.10	ENSMUST00000034015.10	Msmo1	Msmo1-201	Known	Known	None	0.30000001192092896	None	None	None	None
m54284U_191107_221739/69207544/ccs	PacBio_Cortex_Rep1	mm10_ERCC_SIRV	chr2	158375731	158381583	+	6	1289	6695	17875	ENSMUSG00000044349.15	ENSMUST00000149303.7	Snhg11	Snhg11-205	Known	Known	None	0.800000011920929	None	None	None	None
m54284U_191213_120042/121307783/ccs	PacBio_Hippocampus_Rep2	mm10_ERCC_SIRV	chr10	128337748	128362472	+	11	2905	31976	83954	ENSMUSG00000005683.8	ENSMUST00000005826.8	Cs	Cs-201	Known	Known	None	0.25	None	None	None	None
m54284U_191212_053548/158269614/ccs	PacBio_Hippocampus_Rep1	mm10_ERCC_SIRV	chr11	120348053	120345689	-	5	1791	35041	92672	ENSMUSG00000062825.15	ENSMUST00000106215.10	Actg1	Actg1-204	Known	Known	None	0.05000000074505806	None	None	None	None
m54284U_191107_221739/72025018/ccs	PacBio_Cortex_Rep1	mm10_ERCC_SIRV	chr2	158375721	158377213	+	1	1559	6695	606198	ENSMUSG00000044349.15	ENCODEMT000606198	Snhg11	ENCODEMT000606198	Known	Genomic	None	0.6000000238418579	None	None	None	None
m54284U_191109_043049/120783124/ccs	PacBio_Cortex_Rep2	mm10_ERCC_SIRV	chr8	64733576	64718144	-	6	1823	25204	65729	ENSMUSG00000031604.10	ENSMUST00000034015.10	Msmo1	Msmo1-201	Known	Known	None	0.30000001192092896	None	None	None	None
m54284U_191213_120042/123210325/ccs	PacBio_Hippocampus_Rep2	mm10_ERCC_SIRV	chr10	128337748	128362477	+	11	2910	31976	83954	ENSMUSG00000005683.8	ENSMUST00000005826.8	Cs	Cs-201	Known	Known	None	0.10000000149011612	None	None	None	None
m54284U_191109_043049/121242280/ccs	PacBio_Cortex_Rep2	mm10_ERCC_SIRV	chr8	64733569	64718144	-	6	1816	25204	65729	ENSMUSG00000031604.10	ENSMUST00000034015.10	Msmo1	Msmo1-201	Known	Known	None	0.30000001192092896	None	None	None	None
m54284U_191109_043049/123142783/ccs	PacBio_Cortex_Rep2	mm10_ERCC_SIRV	chr8	64733571	64718166	-	7	2193	25204	606229	ENSMUSG00000031604.10	ENCODEMT000606229	Msmo1	ENCODEMT000606229	Known	NNC	None	0.30000001192092896	None	None	None	None
m54284U_191212_053548/159121590/ccs	PacBio_Hippocampus_Rep1	mm10_ERCC_SIRV	chr11	120348491	120345689	-	6	1902	35041	92671	ENSMUSG00000062825.15	ENSMUST00000071555.12	Actg1	Actg1-202	Known	Known	None	0.05000000074505806	None	None	None	None
m54284U_191213_120042/123536077/ccs	PacBio_Hippocampus_Rep2	mm10_ERCC_SIRV	chr10	128337748	128362478	+	11	2911	31976	83954	ENSMUSG00000005683.8	ENSMUST00000005826.8	Cs	Cs-201	Known	Known	None	0.10000000149011612	None	None	None	None
m54284U_191109_043049/123143928/ccs	PacBio_Cortex_Rep2	mm10_ERCC_SIRV	chr8	64733570	64718144	-	6	1817	25204	65729	ENSMUSG00000031604.10	ENSMUST00000034015.10	Msmo1	Msmo1-201	Known	Known	None	0.30000001192092896	None	None	None	None
m54284U_191107_221739/138543580/ccs	PacBio_Cortex_Rep1	mm10_ERCC_SIRV	chr2	158375737	158386145	+	7	3740	6695	606241	ENSMUSG00000044349.15	ENCODEMT000606241	Snhg11	ENCODEMT000606241	Known	NIC	None	0.20000000298023224	None	None	None	None
m54284U_191109_043049/123273485/ccs	PacBio_Cortex_Rep2	mm10_ERCC_SIRV	chr8	64733606	64718144	-	6	1853	25204	65729	ENSMUSG00000031604.10	ENSMUST00000034015.10	Msmo1	Msmo1-201	Known	Known	None	0.30000001192092896	None	None	None	None
m54284U_191213_120042/127797629/ccs	PacBio_Hippocampus_Rep2	mm10_ERCC_SIRV	chr10	128337748	128362472	+	11	2905	31976	83954	ENSMUSG00000005683.8	ENSMUST00000005826.8	Cs	Cs-201	Known	Known	None	0.25	None	None	None	None
m54284U_191212_053548/159844466/ccs	PacBio_Hippocampus_Rep1	mm10_ERCC_SIRV	chr11	120348494	120345689	-	6	1905	35041	92671	ENSMUSG00000062825.15	ENSMUST00000071555.12	Actg1	Actg1-202	Known	Known	None	0.05000000074505806	None	None	None	None
m54284U_191109_043049/123667018/ccs	PacBio_Cortex_Rep2	mm10_ERCC_SIRV	chr8	64733603	64718144	-	6	1850	25204	65729	ENSMUSG00000031604.10	ENSMUST00000034015.10	Msmo1	Msmo1-201	Known	Known	None	0.30000001192092896	None	None	None	None
m54284U_191109_043049/124586297/ccs	PacBio_Cortex_Rep2	mm10_ERCC_SIRV	chr8	64733580	64718144	-	6	1827	25204	65729	ENSMUSG00000031604.10	ENSMUST00000034015.10	Msmo1	Msmo1-201	Known	Known	None	0.30000001192092896	None	None	None	None
m54284U_191213_120042/132120760/ccs	PacBio_Hippocampus_Rep2	mm10_ERCC_SIRV	chr10	128337748	128362479	+	11	2912	31976	83954	ENSMUSG00000005683.8	ENSMUST00000005826.8	Cs	Cs-201	Known	Known	None	0.15000000596046448	None	None	None	None
m54284U_191109_043049/34867854/ccs	PacBio_Cortex_Rep2	mm10_ERCC_SIRV	chr2	158375735	158385161	+	6	3324	6695	606190	ENSMUSG00000044349.15	ENCODEMT000606190	Snhg11	ENCODEMT000606190	Known	NNC	None	0.75	None	None	None	None
m54284U_191109_043049/125503837/ccs	PacBio_Cortex_Rep2	mm10_ERCC_SIRV	chr8	64733591	64718144	-	6	1838	25204	65729	ENSMUSG00000031604.10	ENSMUST00000034015.10	Msmo1	Msmo1-201	Known	Known	None	0.30000001192092896	None	None	None	None
m54284U_191212_053548/160432870/ccs	PacBio_Hippocampus_Rep1	mm10_ERCC_SIRV	chr11	120348492	120345689	-	6	1903	35041	92671	ENSMUSG00000062825.15	ENSMUST00000071555.12	Actg1	Actg1-202	Known	Known	None	0.05000000074505806	None	None	None	None
m54284U_191213_120042/136708670/ccs	PacBio_Hippocampus_Rep2	mm10_ERCC_SIRV	chr10	128337748	128362469	+	11	2902	31976	83954	ENSMUSG00000005683.8	ENSMUST00000005826.8	Cs	Cs-201	Known	Known	None	0.30000001192092896	None	None	None	None
m54284U_191109_043049/128123102/ccs	PacBio_Cortex_Rep2	mm10_ERCC_SIRV	chr8	64733578	64718144	-	6	1825	25204	65729	ENSMUSG00000031604.10	ENSMUST00000034015.10	Msmo1	Msmo1-201	Known	Known	None	0.30000001192092896	None	None	None	None
m54284U_191109_043049/130941262/ccs	PacBio_Cortex_Rep2	mm10_ERCC_SIRV	chr8	64733585	64718144	-	6	1832	25204	65729	ENSMUSG00000031604.10	ENSMUST00000034015.10	Msmo1	Msmo1-201	Known	Known	None	0.30000001192092896	None	None	None	None
m54284U_191213_120042/145098281/ccs	PacBio_Hippocampus_Rep2	mm10_ERCC_SIRV	chr10	128337748	128362472	+	11	2905	31976	83954	ENSMUSG00000005683.8	ENSMUST00000005826.8	Cs	Cs-201	Known	Known	None	0.25	None	None	None	None
m54284U_191212_053548/160433890/ccs	PacBio_Hippocampus_Rep1	mm10_ERCC_SIRV	chr11	120348492	120345689	-	6	1903	35041	92671	ENSMUSG00000062825.15	ENSMUST00000071555.12	Actg1	Actg1-202	Known	Known	None	0.05000000074505806	None	None	None	None
m54284U_191109_043049/131467190/ccs	PacBio_Cortex_Rep2	mm10_ERCC_SIRV	chr8	64733580	64718144	-	6	1827	25204	65729	ENSMUSG00000031604.10	ENSMUST00000034015.10	Msmo1	Msmo1-201	Known	Known	None	0.30000001192092896	None	None	None	None
m54284U_191109_043049/136577845/ccs	PacBio_Cortex_Rep2	mm10_ERCC_SIRV	chr8	64733576	64718144	-	6	1823	25204	65729	ENSMUSG00000031604.10	ENSMUST00000034015.10	Msmo1	Msmo1-201	Known	Known	None	0.30000001192092896	None	None	None	None
m54284U_191213_120042/149620893/ccs	PacBio_Hippocampus_Rep2	mm10_ERCC_SIRV	chr10	128337748	128362494	+	11	2927	31976	83954	ENSMUSG00000005683.8	ENSMUST00000005826.8	Cs	Cs-201	Known	Known	None	0.3499999940395355	None	None	None	None
m54284U_191107_221739/34932356/ccs	PacBio_Cortex_Rep1	mm10_ERCC_SIRV	chr2	158375733	158377289	+	2	1365	6695	17876	ENSMUSG00000044349.15	ENSMUST00000137320.1	Snhg11	Snhg11-202	Known	Known	None	0.6000000238418579	None	None	None	None
m54284U_191109_043049/137035934/ccs	PacBio_Cortex_Rep2	mm10_ERCC_SIRV	chr8	64733636	64718144	-	6	1883	25204	65729	ENSMUSG00000031604.10	ENSMUST00000034015.10	Msmo1	Msmo1-201	Known	Known	None	0.30000001192092896	None	None	None	None
m54284U_191212_053548/160957829/ccs	PacBio_Hippocampus_Rep1	mm10_ERCC_SIRV	chr11	120348492	120345689	-	6	1903	35041	92671	ENSMUSG00000062825.15	ENSMUST00000071555.12	Actg1	Actg1-202	Known	Known	None	0.05000000074505806	None	None	None	None
m54284U_191213_120042/161349812/ccs	PacBio_Hippocampus_Rep2	mm10_ERCC_SIRV	chr10	128337748	128362472	+	11	2905	31976	83954	ENSMUSG00000005683.8	ENSMUST00000005826.8	Cs	Cs-201	Known	Known	None	0.25	None	None	None	None
m54284U_191109_043049/139069463/ccs	PacBio_Cortex_Rep2	mm10_ERCC_SIRV	chr8	64733576	64718144	-	6	1823	25204	65729	ENSMUSG00000031604.10	ENSMUST00000034015.10	Msmo1	Msmo1-201	Known	Known	None	0.30000001192092896	None	None	None	None
m54284U_191109_043049/139396353/ccs	PacBio_Cortex_Rep2	mm10_ERCC_SIRV	chr8	64733576	64718144	-	6	1823	25204	65729	ENSMUSG00000031604.10	ENSMUST00000034015.10	Msmo1	Msmo1-201	Known	Known	None	0.30000001192092896	None	None	None	None
m54284U_191213_120042/165086393/ccs	PacBio_Hippocampus_Rep2	mm10_ERCC_SIRV	chr10	128337748	128362481	+	11	2914	31976	83954	ENSMUSG00000005683.8	ENSMUST00000005826.8	Cs	Cs-201	Known	Known	None	0.20000000298023224	None	None	None	None
m54284U_191212_053548/161483354/ccs	PacBio_Hippocampus_Rep1	mm10_ERCC_SIRV	chr11	120348495	120345689	-	6	1906	35041	92671	ENSMUSG00000062825.15	ENSMUST00000071555.12	Actg1	Actg1-202	Known	Known	None	0.05000000074505806	None	None	None	None
m54284U_191107_221739/128516582/ccs	PacBio_Cortex_Rep1	mm10_ERCC_SIRV	chr2	158375733	158381577	+	5	1201	6695	17873	ENSMUSG00000044349.15	ENSMUST00000109488.7	Snhg11	Snhg11-201	Known	Known	None	0.800000011920929	None	None	None	None
m54284U_191109_043049/139856275/ccs	PacBio_Cortex_Rep2	mm10_ERCC_SIRV	chr8	64733559	64718144	-	6	1806	25204	65729	ENSMUSG00000031604.10	ENSMUST00000034015.10	Msmo1	Msmo1-201	Known	Known	None	0.30000001192092896	None	None	None	None
m54284U_191109_043049/140904733/ccs	PacBio_Cortex_Rep2	mm10_ERCC_SIRV	chr8	64733546	64718144	-	6	1793	25204	65729	ENSMUSG00000031604.10	ENSMUST00000034015.10	Msmo1	Msmo1-201	Known	Known	None	0.30000001192092896	None	None	None	None
m54284U_191213_120042/167839184/ccs	PacBio_Hippocampus_Rep2	mm10_ERCC_SIRV	chr10	128337748	128362471	+	11	2897	31976	83954	ENSMUSG00000005683.8	ENSMUST00000005826.8	Cs	Cs-201	Known	Known	None	0.25	None	None	None	None
m54284U_191109_043049/141100754/ccs	PacBio_Cortex_Rep2	mm10_ERCC_SIRV	chr8	64733546	64718144	-	6	1793	25204	65729	ENSMUSG00000031604.10	ENSMUST00000034015.10	Msmo1	Msmo1-201	Known	Known	None	0.30000001192092896	None	None	None	None
m54284U_191212_053548/161614089/ccs	PacBio_Hippocampus_Rep1	mm10_ERCC_SIRV	chr11	120348493	120345689	-	6	1904	35041	92671	ENSMUSG00000062825.15	ENSMUST00000071555.12	Actg1	Actg1-202	Known	Known	None	0.05000000074505806	None	None	None	None
m54284U_191109_043049/142019182/ccs	PacBio_Cortex_Rep2	mm10_ERCC_SIRV	chr8	64733546	64718144	-	6	1793	25204	65729	ENSMUSG00000031604.10	ENSMUST00000034015.10	Msmo1	Msmo1-201	Known	Known	None	0.30000001192092896	None	None	None	None
m54284U_191213_120042/172754468/ccs	PacBio_Hippocampus_Rep2	mm10_ERCC_SIRV	chr10	128337748	128362476	+	11	2909	31976	83954	ENSMUSG00000005683.8	ENSMUST00000005826.8	Cs	Cs-201	Known	Known	None	0.15000000596046448	None	None	None	None
m54284U_191107_221739/177930252/ccs	PacBio_Cortex_Rep1	mm10_ERCC_SIRV	chr2	158375733	158381583	+	6	1287	6695	17875	ENSMUSG00000044349.15	ENSMUST00000149303.7	Snhg11	Snhg11-205	Known	Known	None	0.800000011920929	None	None	None	None
m54284U_191212_053548/85526510/ccs	PacBio_Hippocampus_Rep1	mm10_ERCC_SIRV	chr2	158375733	158386143	+	8	2246	6695	606261	ENSMUSG00000044349.15	ENCODEMT000606261	Snhg11	ENCODEMT000606261	Known	NNC	None	0.20000000298023224	None	None	None	None
m54284U_191109_043049/142804630/ccs	PacBio_Cortex_Rep2	mm10_ERCC_SIRV	chr8	64733590	64718159	-	7	2117	25204	606234	ENSMUSG00000031604.10	ENCODEMT000606234	Msmo1	ENCODEMT000606234	Known	NNC	None	0.30000001192092896	None	None	None	None
m54284U_191212_053548/164626858/ccs	PacBio_Hippocampus_Rep1	mm10_ERCC_SIRV	chr11	120348494	120345689	-	6	1905	35041	92671	ENSMUSG00000062825.15	ENSMUST00000071555.12	Actg1	Actg1-202	Known	Known	None	0.05000000074505806	None	None	None	None
m54284U_191107_221739/3211388/ccs	PacBio_Cortex_Rep1	mm10_ERCC_SIRV	chr10	128337749	128362469	+	11	2901	31976	83954	ENSMUSG00000005683.8	ENSMUST00000005826.8	Cs	Cs-201	Known	Known	None	0.30000001192092896	None	None	None	None
m54284U_191109_043049/146932886/ccs	PacBio_Cortex_Rep2	mm10_ERCC_SIRV	chr8	64733546	64718144	-	6	1793	25204	65729	ENSMUSG00000031604.10	ENSMUST00000034015.10	Msmo1	Msmo1-201	Known	Known	None	0.30000001192092896	None	None	None	None
m54284U_191109_043049/148111736/ccs	PacBio_Cortex_Rep2	mm10_ERCC_SIRV	chr8	64733576	64718144	-	6	1823	25204	65729	ENSMUSG00000031604.10	ENSMUST00000034015.10	Msmo1	Msmo1-201	Known	Known	None	0.30000001192092896	None	None	None	None
m54284U_191107_221739/4522059/ccs	PacBio_Cortex_Rep1	mm10_ERCC_SIRV	chr10	128337749	128362473	+	11	2905	31976	83954	ENSMUSG00000005683.8	ENSMUST00000005826.8	Cs	Cs-201	Known	Known	None	0.20000000298023224	None	None	None	None
m54284U_191109_043049/148834856/ccs	PacBio_Cortex_Rep2	mm10_ERCC_SIRV	chr8	64733576	64718144	-	6	1823	25204	65729	ENSMUSG00000031604.10	ENSMUST00000034015.10	Msmo1	Msmo1-201	Known	Known	None	0.30000001192092896	None	None	None	None
m54284U_191212_053548/164955462/ccs	PacBio_Hippocampus_Rep1	mm10_ERCC_SIRV	chr11	120348493	120345689	-	6	1904	35041	92671	ENSMUSG00000062825.15	ENSMUST00000071555.12	Actg1	Actg1-202	Known	Known	None	0.05000000074505806	None	None	None	None
m54284U_191107_221739/1508744/ccs	PacBio_Cortex_Rep1	mm10_ERCC_SIRV	chr2	158375735	158381577	+	6	1286	6695	17875	ENSMUSG00000044349.15	ENSMUST00000149303.7	Snhg11	Snhg11-205	Known	Known	None	0.800000011920929	None	None	None	None
m54284U_191109_043049/150996376/ccs	PacBio_Cortex_Rep2	mm10_ERCC_SIRV	chr8	64733576	64718144	-	6	1823	25204	65729	ENSMUSG00000031604.10	ENSMUST00000034015.10	Msmo1	Msmo1-201	Known	Known	None	0.30000001192092896	None	None	None	None
m54284U_191107_221739/5898277/ccs	PacBio_Cortex_Rep1	mm10_ERCC_SIRV	chr10	128337749	128361213	+	11	1633	31976	83954	ENSMUSG00000005683.8	ENSMUST00000005826.8	Cs	Cs-201	Known	Known	None	0.30000001192092896	None	None	None	None
m54284U_191109_043049/153880023/ccs	PacBio_Cortex_Rep2	mm10_ERCC_SIRV	chr8	64733538	64718144	-	6	1785	25204	65729	ENSMUSG00000031604.10	ENSMUST00000034015.10	Msmo1	Msmo1-201	Known	Known	None	0.30000001192092896	None	None	None	None
m54284U_191212_053548/165349153/ccs	PacBio_Hippocampus_Rep1	mm10_ERCC_SIRV	chr11	120348492	120345689	-	6	1903	35041	92671	ENSMUSG00000062825.15	ENSMUST00000071555.12	Actg1	Actg1-202	Known	Known	None	0.05000000074505806	None	None	None	None
m54284U_191109_043049/154273573/ccs	PacBio_Cortex_Rep2	mm10_ERCC_SIRV	chr8	64733591	64718144	-	6	1838	25204	65729	ENSMUSG00000031604.10	ENSMUST00000034015.10	Msmo1	Msmo1-201	Known	Known	None	0.30000001192092896	None	None	None	None
m54284U_191107_221739/11864348/ccs	PacBio_Cortex_Rep1	mm10_ERCC_SIRV	chr10	128337749	128362472	+	11	2904	31976	83954	ENSMUSG00000005683.8	ENSMUST00000005826.8	Cs	Cs-201	Known	Known	None	0.25	None	None	None	None
m54284U_191107_221739/33162415/ccs	PacBio_Cortex_Rep1	mm10_ERCC_SIRV	chr2	158375735	158381577	+	6	1279	6695	17875	ENSMUSG00000044349.15	ENSMUST00000149303.7	Snhg11	Snhg11-205	Known	Known	None	0.800000011920929	None	None	None	None
m54284U_191109_043049/158271471/ccs	PacBio_Cortex_Rep2	mm10_ERCC_SIRV	chr8	64733546	64718144	-	6	1793	25204	65729	ENSMUSG00000031604.10	ENSMUST00000034015.10	Msmo1	Msmo1-201	Known	Known	None	0.30000001192092896	None	None	None	None
m54284U_191109_043049/162203821/ccs	PacBio_Cortex_Rep2	mm10_ERCC_SIRV	chr8	64733663	64718144	-	6	1910	25204	65729	ENSMUSG00000031604.10	ENSMUST00000034015.10	Msmo1	Msmo1-201	Known	Known	None	0.30000001192092896	None	None	None	None
m54284U_191107_221739/18612556/ccs	PacBio_Cortex_Rep1	mm10_ERCC_SIRV	chr10	128337749	128362476	+	11	2908	31976	83954	ENSMUSG00000005683.8	ENSMUST00000005826.8	Cs	Cs-201	Known	Known	None	0.15000000596046448	None	None	None	None
m54284U_191212_053548/166527008/ccs	PacBio_Hippocampus_Rep1	mm10_ERCC_SIRV	chr11	120348492	120345689	-	6	1903	35041	92671	ENSMUSG00000062825.15	ENSMUST00000071555.12	Actg1	Actg1-202	Known	Known	None	0.05000000074505806	None	None	None	None
m54284U_191109_043049/166331255/ccs	PacBio_Cortex_Rep2	mm10_ERCC_SIRV	chr8	64733576	64718144	-	6	1814	25204	65729	ENSMUSG00000031604.10	ENSMUST00000034015.10	Msmo1	Msmo1-201	Known	Known	None	0.30000001192092896	None	None	None	None
m54284U_191107_221739/20318602/ccs	PacBio_Cortex_Rep1	mm10_ERCC_SIRV	chr10	128337749	128362472	+	11	2904	31976	83954	ENSMUSG00000005683.8	ENSMUST00000005826.8	Cs	Cs-201	Known	Known	None	0.25	None	None	None	None
m54284U_191109_043049/166593588/ccs	PacBio_Cortex_Rep2	mm10_ERCC_SIRV	chr8	64733546	64718144	-	6	1793	25204	65729	ENSMUSG00000031604.10	ENSMUST00000034015.10	Msmo1	Msmo1-201	Known	Known	None	0.30000001192092896	None	None	None	None
m54284U_191107_221739/68486137/ccs	PacBio_Cortex_Rep1	mm10_ERCC_SIRV	chr2	158375733	158386142	+	7	1613	6695	606195	ENSMUSG00000044349.15	ENCODEMT000606195	Snhg11	ENCODEMT000606195	Known	NIC	None	0.15000000596046448	None	None	None	None
m54284U_191212_053548/166856640/ccs	PacBio_Hippocampus_Rep1	mm10_ERCC_SIRV	chr11	120348494	120345689	-	6	1905	35041	92671	ENSMUSG00000062825.15	ENSMUST00000071555.12	Actg1	Actg1-202	Known	Known	None	0.05000000074505806	None	None	None	None
m54284U_191109_043049/167315342/ccs	PacBio_Cortex_Rep2	mm10_ERCC_SIRV	chr8	64733546	64718144	-	6	1793	25204	65729	ENSMUSG00000031604.10	ENSMUST00000034015.10	Msmo1	Msmo1-201	Known	Known	None	0.30000001192092896	None	None	None	None
m54284U_191107_221739/20775908/ccs	PacBio_Cortex_Rep1	mm10_ERCC_SIRV	chr10	128337749	128362472	+	11	2904	31976	83954	ENSMUSG00000005683.8	ENSMUST00000005826.8	Cs	Cs-201	Known	Known	None	0.25	None	None	None	None
m54284U_191109_043049/167774872/ccs	PacBio_Cortex_Rep2	mm10_ERCC_SIRV	chr8	64733540	64718144	-	6	1787	25204	65729	ENSMUSG00000031604.10	ENSMUST00000034015.10	Msmo1	Msmo1-201	Known	Known	None	0.30000001192092896	None	None	None	None
m54284U_191109_043049/168362267/ccs	PacBio_Cortex_Rep2	mm10_ERCC_SIRV	chr8	64733576	64718144	-	6	1823	25204	65729	ENSMUSG00000031604.10	ENSMUST00000034015.10	Msmo1	Msmo1-201	Known	Known	None	0.30000001192092896	None	None	None	None
m54284U_191107_221739/21496856/ccs	PacBio_Cortex_Rep1	mm10_ERCC_SIRV	chr10	128337749	128362472	+	11	2904	31976	83954	ENSMUSG00000005683.8	ENSMUST00000005826.8	Cs	Cs-201	Known	Known	None	0.25	None	None	None	None
m54284U_191212_053548/166857376/ccs	PacBio_Hippocampus_Rep1	mm10_ERCC_SIRV	chr11	120348492	120345689	-	6	1903	35041	92671	ENSMUSG00000062825.15	ENSMUST00000071555.12	Actg1	Actg1-202	Known	Known	None	0.05000000074505806	None	None	None	None
m54284U_191109_043049/173539735/ccs	PacBio_Cortex_Rep2	mm10_ERCC_SIRV	chr8	64733545	64718144	-	6	1792	25204	65729	ENSMUSG00000031604.10	ENSMUST00000034015.10	Msmo1	Msmo1-201	Known	Known	None	0.30000001192092896	None	None	None	None
m54284U_191109_043049/15336358/ccs	PacBio_Cortex_Rep2	mm10_ERCC_SIRV	chr2	158375735	158382791	+	5	2413	6695	17873	ENSMUSG00000044349.15	ENSMUST00000109488.7	Snhg11	Snhg11-201	Known	Known	None	0.75	None	None	None	None
m54284U_191109_043049/174588132/ccs	PacBio_Cortex_Rep2	mm10_ERCC_SIRV	chr8	64733576	64718144	-	6	1823	25204	65729	ENSMUSG00000031604.10	ENSMUST00000034015.10	Msmo1	Msmo1-201	Known	Known	None	0.30000001192092896	None	None	None	None
m54284U_191107_221739/26477503/ccs	PacBio_Cortex_Rep1	mm10_ERCC_SIRV	chr10	128337749	128362441	+	11	2873	31976	83954	ENSMUSG00000005683.8	ENSMUST00000005826.8	Cs	Cs-201	Known	Known	None	0.699999988079071	None	None	None	None
m54284U_191109_043049/175636664/ccs	PacBio_Cortex_Rep2	mm10_ERCC_SIRV	chr8	64733576	64718144	-	6	1823	25204	65729	ENSMUSG00000031604.10	ENSMUST00000034015.10	Msmo1	Msmo1-201	Known	Known	None	0.30000001192092896	None	None	None	None
m54284U_191212_053548/167445110/ccs	PacBio_Hippocampus_Rep1	mm10_ERCC_SIRV	chr11	120348494	120345689	-	6	1905	35041	92671	ENSMUSG00000062825.15	ENSMUST00000071555.12	Actg1	Actg1-202	Known	Known	None	0.05000000074505806	None	None	None	None
m54284U_191107_221739/37356227/ccs	PacBio_Cortex_Rep1	mm10_ERCC_SIRV	chr10	128337749	128362472	+	11	2904	31976	83954	ENSMUSG00000005683.8	ENSMUST00000005826.8	Cs	Cs-201	Known	Known	None	0.25	None	None	None	None
m54284U_191109_043049/176029877/ccs	PacBio_Cortex_Rep2	mm10_ERCC_SIRV	chr8	64733540	64718144	-	6	1787	25204	65729	ENSMUSG00000031604.10	ENSMUST00000034015.10	Msmo1	Msmo1-201	Known	Known	None	0.30000001192092896	None	None	None	None
m54284U_191109_043049/176228889/ccs	PacBio_Cortex_Rep2	mm10_ERCC_SIRV	chr8	64733578	64718144	-	6	1825	25204	65729	ENSMUSG00000031604.10	ENSMUST00000034015.10	Msmo1	Msmo1-201	Known	Known	None	0.30000001192092896	None	None	None	None
m54284U_191109_043049/142149169/ccs	PacBio_Cortex_Rep2	mm10_ERCC_SIRV	chr2	158375735	158381577	+	5	1199	6695	17873	ENSMUSG00000044349.15	ENSMUST00000109488.7	Snhg11	Snhg11-201	Known	Known	None	0.800000011920929	None	None	None	None
m54284U_191212_053548/168231934/ccs	PacBio_Hippocampus_Rep1	mm10_ERCC_SIRV	chr11	120348492	120345689	-	6	1903	35041	92671	ENSMUSG00000062825.15	ENSMUST00000071555.12	Actg1	Actg1-202	Known	Known	None	0.05000000074505806	None	None	None	None
m54284U_191107_221739/38733516/ccs	PacBio_Cortex_Rep1	mm10_ERCC_SIRV	chr10	128337749	128361514	+	11	1946	31976	83954	ENSMUSG00000005683.8	ENSMUST00000005826.8	Cs	Cs-201	Known	Known	None	0.30000001192092896	None	None	None	None
m54284U_191109_043049/176687580/ccs	PacBio_Cortex_Rep2	mm10_ERCC_SIRV	chr8	64727914	64718162	-	5	1756	25204	606230	ENSMUSG00000031604.10	ENCODEMT000606230	Msmo1	ENCODEMT000606230	Known	ISM	Suffix	0.30000001192092896	None	None	None	None
m54284U_191109_043049/177013613/ccs	PacBio_Cortex_Rep2	mm10_ERCC_SIRV	chr8	64733538	64718144	-	6	1785	25204	65729	ENSMUSG00000031604.10	ENSMUST00000034015.10	Msmo1	Msmo1-201	Known	Known	None	0.30000001192092896	None	None	None	None
m54284U_191107_221739/40436403/ccs	PacBio_Cortex_Rep1	mm10_ERCC_SIRV	chr10	128337749	128362472	+	11	2904	31976	83954	ENSMUSG00000005683.8	ENSMUST00000005826.8	Cs	Cs-201	Known	Known	None	0.25	None	None	None	None
m54284U_191109_043049/178389666/ccs	PacBio_Cortex_Rep2	mm10_ERCC_SIRV	chr8	64733576	64718144	-	6	1823	25204	65729	ENSMUSG00000031604.10	ENSMUST00000034015.10	Msmo1	Msmo1-201	Known	Known	None	0.30000001192092896	None	None	None	None
m54284U_191212_053548/170262835/ccs	PacBio_Hippocampus_Rep1	mm10_ERCC_SIRV	chr11	120348494	120345689	-	6	1905	35041	92671	ENSMUSG00000062825.15	ENSMUST00000071555.12	Actg1	Actg1-202	Known	Known	None	0.05000000074505806	None	None	None	None
m54284U_191212_053548/61802225/ccs	PacBio_Hippocampus_Rep1	mm10_ERCC_SIRV	chr2	158375735	158381577	+	5	1199	6695	17873	ENSMUSG00000044349.15	ENSMUST00000109488.7	Snhg11	Snhg11-201	Known	Known	None	0.800000011920929	None	None	None	None
m54284U_191109_043049/179701535/ccs	PacBio_Cortex_Rep2	mm10_ERCC_SIRV	chr8	64733576	64718144	-	6	1823	25204	65729	ENSMUSG00000031604.10	ENSMUST00000034015.10	Msmo1	Msmo1-201	Known	Known	None	0.30000001192092896	None	None	None	None
m54284U_191107_221739/43516673/ccs	PacBio_Cortex_Rep1	mm10_ERCC_SIRV	chr10	128337749	128362472	+	11	2904	31976	83954	ENSMUSG00000005683.8	ENSMUST00000005826.8	Cs	Cs-201	Known	Known	None	0.25	None	None	None	None
m54284U_191212_053548/984035/ccs	PacBio_Hippocampus_Rep1	mm10_ERCC_SIRV	chr8	64733539	64718144	-	6	1786	25204	65729	ENSMUSG00000031604.10	ENSMUST00000034015.10	Msmo1	Msmo1-201	Known	Known	None	0.30000001192092896	None	None	None	None
m54284U_191212_053548/171573397/ccs	PacBio_Hippocampus_Rep1	mm10_ERCC_SIRV	chr11	120346904	120345691	-	3	1281	35041	605964	ENSMUSG00000062825.15	ENCODEMT000605964	Actg1	ENCODEMT000605964	Known	ISM	Suffix	0.05000000074505806	None	None	None	None
m54284U_191212_053548/2689793/ccs	PacBio_Hippocampus_Rep1	mm10_ERCC_SIRV	chr8	64733563	64718144	-	6	1810	25204	65729	ENSMUSG00000031604.10	ENSMUST00000034015.10	Msmo1	Msmo1-201	Known	Known	None	0.30000001192092896	None	None	None	None
m54284U_191107_221739/43779572/ccs	PacBio_Cortex_Rep1	mm10_ERCC_SIRV	chr10	128337749	128362473	+	11	2905	31976	83954	ENSMUSG00000005683.8	ENSMUST00000005826.8	Cs	Cs-201	Known	Known	None	0.20000000298023224	None	None	None	None
m54284U_191212_053548/2819392/ccs	PacBio_Hippocampus_Rep1	mm10_ERCC_SIRV	chr8	64733585	64718144	-	6	1832	25204	65729	ENSMUSG00000031604.10	ENSMUST00000034015.10	Msmo1	Msmo1-201	Known	Known	None	0.30000001192092896	None	None	None	None
m54284U_191212_053548/115607688/ccs	PacBio_Hippocampus_Rep1	mm10_ERCC_SIRV	chr2	158375735	158381577	+	5	1199	6695	17873	ENSMUSG00000044349.15	ENSMUST00000109488.7	Snhg11	Snhg11-201	Known	Known	None	0.800000011920929	None	None	None	None
m54284U_191212_053548/7079689/ccs	PacBio_Hippocampus_Rep1	mm10_ERCC_SIRV	chr8	64733556	64718144	-	6	1803	25204	65729	ENSMUSG00000031604.10	ENSMUST00000034015.10	Msmo1	Msmo1-201	Known	Known	None	0.30000001192092896	None	None	None	None
m54284U_191107_221739/44500618/ccs	PacBio_Cortex_Rep1	mm10_ERCC_SIRV	chr10	128337749	128362477	+	11	2902	31976	83954	ENSMUSG00000005683.8	ENSMUST00000005826.8	Cs	Cs-201	Known	Known	None	0.10000000149011612	None	None	None	None
m54284U_191212_053548/171706660/ccs	PacBio_Hippocampus_Rep1	mm10_ERCC_SIRV	chr11	120348481	120345689	-	6	1892	35041	92671	ENSMUSG00000062825.15	ENSMUST00000071555.12	Actg1	Actg1-202	Known	Known	None	0.05000000074505806	None	None	None	None
m54284U_191212_053548/7670004/ccs	PacBio_Hippocampus_Rep1	mm10_ERCC_SIRV	chr8	64733572	64718144	-	6	1819	25204	65729	ENSMUSG00000031604.10	ENSMUST00000034015.10	Msmo1	Msmo1-201	Known	Known	None	0.30000001192092896	None	None	None	None
m54284U_191107_221739/50266817/ccs	PacBio_Cortex_Rep1	mm10_ERCC_SIRV	chr10	128337749	128361218	+	11	1650	31976	83954	ENSMUSG00000005683.8	ENSMUST00000005826.8	Cs	Cs-201	Known	Known	None	0.4000000059604645	None	None	None	None
m54284U_191212_053548/7866071/ccs	PacBio_Hippocampus_Rep1	mm10_ERCC_SIRV	chr8	64733577	64718144	-	6	1824	25204	65729	ENSMUSG00000031604.10	ENSMUST00000034015.10	Msmo1	Msmo1-201	Known	Known	None	0.30000001192092896	None	None	None	None
m54284U_191212_053548/172754728/ccs	PacBio_Hippocampus_Rep1	mm10_ERCC_SIRV	chr11	120348484	120345689	-	6	1895	35041	92671	ENSMUSG00000062825.15	ENSMUST00000071555.12	Actg1	Actg1-202	Known	Known	None	0.05000000074505806	None	None	None	None
m54284U_191107_221739/3540719/ccs	PacBio_Cortex_Rep1	mm10_ERCC_SIRV	chr2	158375737	158381577	+	5	1197	6695	17873	ENSMUSG00000044349.15	ENSMUST00000109488.7	Snhg11	Snhg11-201	Known	Known	None	0.800000011920929	None	None	None	None
m54284U_191212_053548/13894726/ccs	PacBio_Hippocampus_Rep1	mm10_ERCC_SIRV	chr8	64733583	64718144	-	6	1830	25204	65729	ENSMUSG00000031604.10	ENSMUST00000034015.10	Msmo1	Msmo1-201	Known	Known	None	0.30000001192092896	None	None	None	None
m54284U_191107_221739/64816756/ccs	PacBio_Cortex_Rep1	mm10_ERCC_SIRV	chr10	128337749	128362472	+	11	2904	31976	83954	ENSMUSG00000005683.8	ENSMUST00000005826.8	Cs	Cs-201	Known	Known	None	0.25	None	None	None	None
m54284U_191212_053548/13961890/ccs	PacBio_Hippocampus_Rep1	mm10_ERCC_SIRV	chr8	64733540	64718144	-	6	1787	25204	65729	ENSMUSG00000031604.10	ENSMUST00000034015.10	Msmo1	Msmo1-201	Known	Known	None	0.30000001192092896	None	None	None	None
m54284U_191212_053548/14813082/ccs	PacBio_Hippocampus_Rep1	mm10_ERCC_SIRV	chr8	64733570	64718144	-	6	1817	25204	65729	ENSMUSG00000031604.10	ENSMUST00000034015.10	Msmo1	Msmo1-201	Known	Known	None	0.30000001192092896	None	None	None	None
m54284U_191212_053548/173474449/ccs	PacBio_Hippocampus_Rep1	mm10_ERCC_SIRV	chr11	120348492	120345689	-	6	1903	35041	92671	ENSMUSG00000062825.15	ENSMUST00000071555.12	Actg1	Actg1-202	Known	Known	None	0.05000000074505806	None	None	None	None
m54284U_191107_221739/65077696/ccs	PacBio_Cortex_Rep1	mm10_ERCC_SIRV	chr10	128337749	128362472	+	11	2904	31976	83954	ENSMUSG00000005683.8	ENSMUST00000005826.8	Cs	Cs-201	Known	Known	None	0.25	None	None	None	None
m54284U_191212_053548/18089539/ccs	PacBio_Hippocampus_Rep1	mm10_ERCC_SIRV	chr8	64733546	64718144	-	6	1784	25204	65729	ENSMUSG00000031604.10	ENSMUST00000034015.10	Msmo1	Msmo1-201	Known	Known	None	0.30000001192092896	None	None	None	None
m54284U_191107_221739/14026240/ccs	PacBio_Cortex_Rep1	mm10_ERCC_SIRV	chr2	158375737	158381577	+	5	1197	6695	17873	ENSMUSG00000044349.15	ENSMUST00000109488.7	Snhg11	Snhg11-201	Known	Known	None	0.800000011920929	None	None	None	None
m54284U_191212_053548/20513068/ccs	PacBio_Hippocampus_Rep1	mm10_ERCC_SIRV	chr8	64733578	64718144	-	6	1825	25204	65729	ENSMUSG00000031604.10	ENSMUST00000034015.10	Msmo1	Msmo1-201	Known	Known	None	0.30000001192092896	None	None	None	None
m54284U_191107_221739/67766308/ccs	PacBio_Cortex_Rep1	mm10_ERCC_SIRV	chr10	128337749	128362473	+	11	2905	31976	83954	ENSMUSG00000005683.8	ENSMUST00000005826.8	Cs	Cs-201	Known	Known	None	0.20000000298023224	None	None	None	None
m54284U_191212_053548/176424330/ccs	PacBio_Hippocampus_Rep1	mm10_ERCC_SIRV	chr11	120348492	120345689	-	6	1903	35041	92671	ENSMUSG00000062825.15	ENSMUST00000071555.12	Actg1	Actg1-202	Known	Known	None	0.05000000074505806	None	None	None	None
m54284U_191212_053548/20515186/ccs	PacBio_Hippocampus_Rep1	mm10_ERCC_SIRV	chr8	64733577	64718144	-	6	1824	25204	65729	ENSMUSG00000031604.10	ENSMUST00000034015.10	Msmo1	Msmo1-201	Known	Known	None	0.30000001192092896	None	None	None	None
m54284U_191107_221739/70780096/ccs	PacBio_Cortex_Rep1	mm10_ERCC_SIRV	chr10	128337749	128361256	+	11	1688	31976	83954	ENSMUSG00000005683.8	ENSMUST00000005826.8	Cs	Cs-201	Known	Known	None	0.550000011920929	None	None	None	None
m54284U_191212_053548/22086069/ccs	PacBio_Hippocampus_Rep1	mm10_ERCC_SIRV	chr8	64733540	64718144	-	6	1787	25204	65729	ENSMUSG00000031604.10	ENSMUST00000034015.10	Msmo1	Msmo1-201	Known	Known	None	0.30000001192092896	None	None	None	None
m54284U_191107_221739/71237946/ccs	PacBio_Cortex_Rep1	mm10_ERCC_SIRV	chr10	128337749	128339756	+	1	2008	31976	83955	ENSMUSG00000005683.8	ENSMUST00000218159.1	Cs	Cs-202	Known	Known	None	0.8500000238418579	None	None	None	None
m54284U_191212_053548/22872475/ccs	PacBio_Hippocampus_Rep1	mm10_ERCC_SIRV	chr8	64733578	64718144	-	6	1825	25204	65729	ENSMUSG00000031604.10	ENSMUST00000034015.10	Msmo1	Msmo1-201	Known	Known	None	0.30000001192092896	None	None	None	None
m54284U_191107_221739/48758785/ccs	PacBio_Cortex_Rep1	mm10_ERCC_SIRV	chr2	158375737	158381577	+	5	1197	6695	17873	ENSMUSG00000044349.15	ENSMUST00000109488.7	Snhg11	Snhg11-201	Known	Known	None	0.800000011920929	None	None	None	None
m54284U_191212_053548/176490270/ccs	PacBio_Hippocampus_Rep1	mm10_ERCC_SIRV	chr11	120348495	120345689	-	6	1906	35041	92671	ENSMUSG00000062825.15	ENSMUST00000071555.12	Actg1	Actg1-202	Known	Known	None	0.05000000074505806	None	None	None	None
m54284U_191212_053548/23661236/ccs	PacBio_Hippocampus_Rep1	mm10_ERCC_SIRV	chr8	64733576	64718144	-	6	1823	25204	65729	ENSMUSG00000031604.10	ENSMUST00000034015.10	Msmo1	Msmo1-201	Known	Known	None	0.30000001192092896	None	None	None	None
m54284U_191107_221739/71762010/ccs	PacBio_Cortex_Rep1	mm10_ERCC_SIRV	chr10	128337749	128362472	+	11	2904	31976	83954	ENSMUSG00000005683.8	ENSMUST00000005826.8	Cs	Cs-201	Known	Known	None	0.25	None	None	None	None
m54284U_191212_053548/25100874/ccs	PacBio_Hippocampus_Rep1	mm10_ERCC_SIRV	chr8	64733576	64718144	-	6	1823	25204	65729	ENSMUSG00000031604.10	ENSMUST00000034015.10	Msmo1	Msmo1-201	Known	Known	None	0.30000001192092896	None	None	None	None
m54284U_191212_053548/176555428/ccs	PacBio_Hippocampus_Rep1	mm10_ERCC_SIRV	chr11	120348492	120345689	-	6	1903	35041	92671	ENSMUSG00000062825.15	ENSMUST00000071555.12	Actg1	Actg1-202	Known	Known	None	0.05000000074505806	None	None	None	None
m54284U_191212_053548/30869867/ccs	PacBio_Hippocampus_Rep1	mm10_ERCC_SIRV	chr8	64733580	64718144	-	6	1827	25204	65729	ENSMUSG00000031604.10	ENSMUST00000034015.10	Msmo1	Msmo1-201	Known	Known	None	0.30000001192092896	None	None	None	None
m54284U_191107_221739/78905513/ccs	PacBio_Cortex_Rep1	mm10_ERCC_SIRV	chr10	128337749	128362476	+	11	2908	31976	83954	ENSMUSG00000005683.8	ENSMUST00000005826.8	Cs	Cs-201	Known	Known	None	0.15000000596046448	None	None	None	None
m54284U_191107_221739/54594268/ccs	PacBio_Cortex_Rep1	mm10_ERCC_SIRV	chr2	158375737	158381577	+	5	1197	6695	17873	ENSMUSG00000044349.15	ENSMUST00000109488.7	Snhg11	Snhg11-201	Known	Known	None	0.800000011920929	None	None	None	None
m54284U_191212_053548/33752944/ccs	PacBio_Hippocampus_Rep1	mm10_ERCC_SIRV	chr8	64733581	64718144	-	6	1828	25204	65729	ENSMUSG00000031604.10	ENSMUST00000034015.10	Msmo1	Msmo1-201	Known	Known	None	0.30000001192092896	None	None	None	None
m54284U_191107_221739/82774511/ccs	PacBio_Cortex_Rep1	mm10_ERCC_SIRV	chr10	128337749	128362472	+	11	2904	31976	83954	ENSMUSG00000005683.8	ENSMUST00000005826.8	Cs	Cs-201	Known	Known	None	0.25	None	None	None	None
m54284U_191212_053548/34146081/ccs	PacBio_Hippocampus_Rep1	mm10_ERCC_SIRV	chr8	64733546	64718144	-	6	1793	25204	65729	ENSMUSG00000031604.10	ENSMUST00000034015.10	Msmo1	Msmo1-201	Known	Known	None	0.30000001192092896	None	None	None	None
m54284U_191212_053548/178389492/ccs	PacBio_Hippocampus_Rep1	mm10_ERCC_SIRV	chr11	120347004	120345691	-	3	1375	35041	605964	ENSMUSG00000062825.15	ENCODEMT000605964	Actg1	ENCODEMT000605964	Known	ISM	Suffix	0.05000000074505806	None	None	None	None
m54284U_191212_053548/38602892/ccs	PacBio_Hippocampus_Rep1	mm10_ERCC_SIRV	chr8	64733578	64718144	-	6	1825	25204	65729	ENSMUSG00000031604.10	ENSMUST00000034015.10	Msmo1	Msmo1-201	Known	Known	None	0.30000001192092896	None	None	None	None
m54284U_191107_221739/93587459/ccs	PacBio_Cortex_Rep1	mm10_ERCC_SIRV	chr10	128337749	128362479	+	11	2911	31976	83954	ENSMUSG00000005683.8	ENSMUST00000005826.8	Cs	Cs-201	Known	Known	None	0.15000000596046448	None	None	None	None
m54284U_191212_053548/39454037/ccs	PacBio_Hippocampus_Rep1	mm10_ERCC_SIRV	chr8	64733576	64718144	-	6	1823	25204	65729	ENSMUSG00000031604.10	ENSMUST00000034015.10	Msmo1	Msmo1-201	Known	Known	None	0.30000001192092896	None	None	None	None
m54284U_191107_221739/70583041/ccs	PacBio_Cortex_Rep1	mm10_ERCC_SIRV	chr2	158375737	158386141	+	5	5767	6695	17873	ENSMUSG00000044349.15	ENSMUST00000109488.7	Snhg11	Snhg11-201	Known	Known	None	0.20000000298023224	None	None	None	None
m54284U_191212_053548/178587091/ccs	PacBio_Hippocampus_Rep1	mm10_ERCC_SIRV	chr11	120348494	120345689	-	6	1905	35041	92671	ENSMUSG00000062825.15	ENSMUST00000071555.12	Actg1	Actg1-202	Known	Known	None	0.05000000074505806	None	None	None	None
m54284U_191212_053548/40239367/ccs	PacBio_Hippocampus_Rep1	mm10_ERCC_SIRV	chr8	64733612	64718144	-	6	1859	25204	65729	ENSMUSG00000031604.10	ENSMUST00000034015.10	Msmo1	Msmo1-201	Known	Known	None	0.30000001192092896	None	None	None	None
m54284U_191107_221739/101189801/ccs	PacBio_Cortex_Rep1	mm10_ERCC_SIRV	chr10	128337749	128362455	+	11	2887	31976	83954	ENSMUSG00000005683.8	ENSMUST00000005826.8	Cs	Cs-201	Known	Known	None	0.4000000059604645	None	None	None	None
m54284U_191212_053548/45025541/ccs	PacBio_Hippocampus_Rep1	mm10_ERCC_SIRV	chr8	64733576	64718144	-	6	1823	25204	65729	ENSMUSG00000031604.10	ENSMUST00000034015.10	Msmo1	Msmo1-201	Known	Known	None	0.30000001192092896	None	None	None	None
m54284U_191212_053548/46531503/ccs	PacBio_Hippocampus_Rep1	mm10_ERCC_SIRV	chr8	64733539	64718144	-	6	1786	25204	65729	ENSMUSG00000031604.10	ENSMUST00000034015.10	Msmo1	Msmo1-201	Known	Known	None	0.30000001192092896	None	None	None	None
m54284U_191107_221739/102040133/ccs	PacBio_Cortex_Rep1	mm10_ERCC_SIRV	chr10	128337749	128362479	+	11	2911	31976	83954	ENSMUSG00000005683.8	ENSMUST00000005826.8	Cs	Cs-201	Known	Known	None	0.15000000596046448	None	None	None	None
m54284U_191213_120042/264256/ccs	PacBio_Hippocampus_Rep2	mm10_ERCC_SIRV	chr11	120348495	120345689	-	6	1906	35041	92671	ENSMUSG00000062825.15	ENSMUST00000071555.12	Actg1	Actg1-202	Known	Known	None	0.05000000074505806	None	None	None	None
m54284U_191107_221739/120980551/ccs	PacBio_Cortex_Rep1	mm10_ERCC_SIRV	chr2	158375737	158381577	+	5	1197	6695	17873	ENSMUSG00000044349.15	ENSMUST00000109488.7	Snhg11	Snhg11-201	Known	Known	None	0.800000011920929	None	None	None	None
m54284U_191212_053548/50072013/ccs	PacBio_Hippocampus_Rep1	mm10_ERCC_SIRV	chr8	64733578	64718144	-	6	1825	25204	65729	ENSMUSG00000031604.10	ENSMUST00000034015.10	Msmo1	Msmo1-201	Known	Known	None	0.30000001192092896	None	None	None	None
m54284U_191107_221739/108857109/ccs	PacBio_Cortex_Rep1	mm10_ERCC_SIRV	chr10	128337749	128362475	+	11	2907	31976	83954	ENSMUSG00000005683.8	ENSMUST00000005826.8	Cs	Cs-201	Known	Known	None	0.20000000298023224	None	None	None	None
m54284U_191212_053548/50989810/ccs	PacBio_Hippocampus_Rep1	mm10_ERCC_SIRV	chr8	64733575	64718144	-	6	1822	25204	65729	ENSMUSG00000031604.10	ENSMUST00000034015.10	Msmo1	Msmo1-201	Known	Known	None	0.30000001192092896	None	None	None	None
m54284U_191107_221739/111806930/ccs	PacBio_Cortex_Rep1	mm10_ERCC_SIRV	chr10	128337749	128339755	+	1	2007	31976	83955	ENSMUSG00000005683.8	ENSMUST00000218159.1	Cs	Cs-202	Known	Known	None	0.8500000238418579	None	None	None	None
m54284U_191212_053548/53413669/ccs	PacBio_Hippocampus_Rep1	mm10_ERCC_SIRV	chr8	64733546	64718144	-	6	1793	25204	65729	ENSMUSG00000031604.10	ENSMUST00000034015.10	Msmo1	Msmo1-201	Known	Known	None	0.30000001192092896	None	None	None	None
m54284U_191213_120042/394306/ccs	PacBio_Hippocampus_Rep2	mm10_ERCC_SIRV	chr11	120348494	120345689	-	6	1905	35041	92671	ENSMUSG00000062825.15	ENSMUST00000071555.12	Actg1	Actg1-202	Known	Known	None	0.05000000074505806	None	None	None	None
m54284U_191212_053548/57411633/ccs	PacBio_Hippocampus_Rep1	mm10_ERCC_SIRV	chr8	64733546	64718144	-	6	1793	25204	65729	ENSMUSG00000031604.10	ENSMUST00000034015.10	Msmo1	Msmo1-201	Known	Known	None	0.30000001192092896	None	None	None	None
m54284U_191107_221739/112002065/ccs	PacBio_Cortex_Rep1	mm10_ERCC_SIRV	chr10	128337749	128362472	+	11	2904	31976	83954	ENSMUSG00000005683.8	ENSMUST00000005826.8	Cs	Cs-201	Known	Known	None	0.25	None	None	None	None
m54284U_191107_221739/152044416/ccs	PacBio_Cortex_Rep1	mm10_ERCC_SIRV	chr2	158375737	158386143	+	7	1639	6695	606262	ENSMUSG00000044349.15	ENCODEMT000606262	Snhg11	ENCODEMT000606262	Known	NIC	None	0.20000000298023224	None	None	None	None
m54284U_191212_053548/57740049/ccs	PacBio_Hippocampus_Rep1	mm10_ERCC_SIRV	chr8	64733574	64718144	-	6	1821	25204	65729	ENSMUSG00000031604.10	ENSMUST00000034015.10	Msmo1	Msmo1-201	Known	Known	None	0.30000001192092896	None	None	None	None
m54284U_191213_120042/854640/ccs	PacBio_Hippocampus_Rep2	mm10_ERCC_SIRV	chr11	120348495	120345689	-	6	1906	35041	92671	ENSMUSG00000062825.15	ENSMUST00000071555.12	Actg1	Actg1-202	Known	Known	None	0.05000000074505806	None	None	None	None
m54284U_191107_221739/118818901/ccs	PacBio_Cortex_Rep1	mm10_ERCC_SIRV	chr10	128337749	128362433	+	11	2830	31976	83954	ENSMUSG00000005683.8	ENSMUST00000005826.8	Cs	Cs-201	Known	Known	None	0.44999998807907104	None	None	None	None
m54284U_191212_053548/58132650/ccs	PacBio_Hippocampus_Rep1	mm10_ERCC_SIRV	chr8	64733580	64718144	-	6	1827	25204	65729	ENSMUSG00000031604.10	ENSMUST00000034015.10	Msmo1	Msmo1-201	Known	Known	None	0.30000001192092896	None	None	None	None
m54284U_191212_053548/60818653/ccs	PacBio_Hippocampus_Rep1	mm10_ERCC_SIRV	chr8	64733578	64718144	-	6	1825	25204	65729	ENSMUSG00000031604.10	ENSMUST00000034015.10	Msmo1	Msmo1-201	Known	Known	None	0.30000001192092896	None	None	None	None
m54284U_191107_221739/119080682/ccs	PacBio_Cortex_Rep1	mm10_ERCC_SIRV	chr10	128337749	128362472	+	11	2904	31976	83954	ENSMUSG00000005683.8	ENSMUST00000005826.8	Cs	Cs-201	Known	Known	None	0.25	None	None	None	None
m54284U_191212_053548/68618916/ccs	PacBio_Hippocampus_Rep1	mm10_ERCC_SIRV	chr8	64733578	64718144	-	6	1825	25204	65729	ENSMUSG00000031604.10	ENSMUST00000034015.10	Msmo1	Msmo1-201	Known	Known	None	0.30000001192092896	None	None	None	None
m54284U_191107_221739/159056858/ccs	PacBio_Cortex_Rep1	mm10_ERCC_SIRV	chr2	158375735	158386147	+	6	3654	6695	606188	ENSMUSG00000044349.15	ENCODEMT000606188	Snhg11	ENCODEMT000606188	Known	NNC	None	0.20000000298023224	None	None	None	None
m54284U_191213_120042/984318/ccs	PacBio_Hippocampus_Rep2	mm10_ERCC_SIRV	chr11	120348495	120345689	-	6	1906	35041	92671	ENSMUSG00000062825.15	ENSMUST00000071555.12	Actg1	Actg1-202	Known	Known	None	0.05000000074505806	None	None	None	None
m54284U_191212_053548/75760503/ccs	PacBio_Hippocampus_Rep1	mm10_ERCC_SIRV	chr8	64733578	64718144	-	6	1825	25204	65729	ENSMUSG00000031604.10	ENSMUST00000034015.10	Msmo1	Msmo1-201	Known	Known	None	0.30000001192092896	None	None	None	None
m54284U_191107_221739/119474403/ccs	PacBio_Cortex_Rep1	mm10_ERCC_SIRV	chr10	128337749	128362472	+	11	2904	31976	83954	ENSMUSG00000005683.8	ENSMUST00000005826.8	Cs	Cs-201	Known	Known	None	0.25	None	None	None	None
m54284U_191212_053548/80153119/ccs	PacBio_Hippocampus_Rep1	mm10_ERCC_SIRV	chr8	64733541	64718144	-	6	1788	25204	65729	ENSMUSG00000031604.10	ENSMUST00000034015.10	Msmo1	Msmo1-201	Known	Known	None	0.30000001192092896	None	None	None	None
m54284U_191213_120042/1051477/ccs	PacBio_Hippocampus_Rep2	mm10_ERCC_SIRV	chr11	120348495	120345689	-	6	1906	35041	92671	ENSMUSG00000062825.15	ENSMUST00000071555.12	Actg1	Actg1-202	Known	Known	None	0.05000000074505806	None	None	None	None
m54284U_191212_053548/82184082/ccs	PacBio_Hippocampus_Rep1	mm10_ERCC_SIRV	chr8	64733589	64718146	-	7	2099	25204	606239	ENSMUSG00000031604.10	ENCODEMT000606239	Msmo1	ENCODEMT000606239	Known	NNC	None	0.30000001192092896	None	None	None	None
m54284U_191107_221739/121964102/ccs	PacBio_Cortex_Rep1	mm10_ERCC_SIRV	chr10	128337749	128361256	+	11	1688	31976	83954	ENSMUSG00000005683.8	ENSMUST00000005826.8	Cs	Cs-201	Known	Known	None	0.550000011920929	None	None	None	None
m54284U_191107_221739/161415756/ccs	PacBio_Cortex_Rep1	mm10_ERCC_SIRV	chr2	158375737	158381563	+	5	1183	6695	17873	ENSMUSG00000044349.15	ENSMUST00000109488.7	Snhg11	Snhg11-201	Known	Known	None	0.4000000059604645	None	None	None	None
m54284U_191212_053548/94502984/ccs	PacBio_Hippocampus_Rep1	mm10_ERCC_SIRV	chr8	64733620	64718144	-	6	1867	25204	65729	ENSMUSG00000031604.10	ENSMUST00000034015.10	Msmo1	Msmo1-201	Known	Known	None	0.30000001192092896	None	None	None	None
m54284U_191107_221739/138609320/ccs	PacBio_Cortex_Rep1	mm10_ERCC_SIRV	chr10	128337749	128362472	+	11	2904	31976	83954	ENSMUSG00000005683.8	ENSMUST00000005826.8	Cs	Cs-201	Known	Known	None	0.25	None	None	None	None
m54284U_191212_053548/94765938/ccs	PacBio_Hippocampus_Rep1	mm10_ERCC_SIRV	chr8	64733580	64718144	-	6	1827	25204	65729	ENSMUSG00000031604.10	ENSMUST00000034015.10	Msmo1	Msmo1-201	Known	Known	None	0.30000001192092896	None	None	None	None
m54284U_191213_120042/2425792/ccs	PacBio_Hippocampus_Rep2	mm10_ERCC_SIRV	chr11	120348495	120345689	-	6	1906	35041	92671	ENSMUSG00000062825.15	ENSMUST00000071555.12	Actg1	Actg1-202	Known	Known	None	0.05000000074505806	None	None	None	None
m54284U_191212_053548/94831555/ccs	PacBio_Hippocampus_Rep1	mm10_ERCC_SIRV	chr8	64733585	64718144	-	6	1832	25204	65729	ENSMUSG00000031604.10	ENSMUST00000034015.10	Msmo1	Msmo1-201	Known	Known	None	0.30000001192092896	None	None	None	None
m54284U_191107_221739/142934873/ccs	PacBio_Cortex_Rep1	mm10_ERCC_SIRV	chr10	128337749	128362492	+	11	2930	31976	83954	ENSMUSG00000005683.8	ENSMUST00000005826.8	Cs	Cs-201	Known	Known	None	0.3499999940395355	None	None	None	None
m54284U_191212_053548/95223901/ccs	PacBio_Hippocampus_Rep1	mm10_ERCC_SIRV	chr8	64733556	64718144	-	6	1803	25204	65729	ENSMUSG00000031604.10	ENSMUST00000034015.10	Msmo1	Msmo1-201	Known	Known	None	0.30000001192092896	None	None	None	None
m54284U_191109_043049/11209062/ccs	PacBio_Cortex_Rep2	mm10_ERCC_SIRV	chr2	158375735	158386147	+	6	3654	6695	606188	ENSMUSG00000044349.15	ENCODEMT000606188	Snhg11	ENCODEMT000606188	Known	NNC	None	0.20000000298023224	None	None	None	None
m54284U_191213_120042/2753283/ccs	PacBio_Hippocampus_Rep2	mm10_ERCC_SIRV	chr11	120348492	120345689	-	6	1903	35041	92671	ENSMUSG00000062825.15	ENSMUST00000071555.12	Actg1	Actg1-202	Known	Known	None	0.05000000074505806	None	None	None	None
m54284U_191212_053548/95685437/ccs	PacBio_Hippocampus_Rep1	mm10_ERCC_SIRV	chr8	64733548	64718144	-	6	1795	25204	65729	ENSMUSG00000031604.10	ENSMUST00000034015.10	Msmo1	Msmo1-201	Known	Known	None	0.30000001192092896	None	None	None	None
m54284U_191107_221739/143132486/ccs	PacBio_Cortex_Rep1	mm10_ERCC_SIRV	chr10	128337747	128362482	+	10	3543	31976	606128	ENSMUSG00000005683.8	ENCODEMT000606128	Cs	ENCODEMT000606128	Known	NIC	None	0.20000000298023224	None	None	None	None
m54284U_191212_053548/98371715/ccs	PacBio_Hippocampus_Rep1	mm10_ERCC_SIRV	chr8	64733568	64718144	-	6	1815	25204	65729	ENSMUSG00000031604.10	ENSMUST00000034015.10	Msmo1	Msmo1-201	Known	Known	None	0.30000001192092896	None	None	None	None
m54284U_191212_053548/98830367/ccs	PacBio_Hippocampus_Rep1	mm10_ERCC_SIRV	chr8	64733546	64718144	-	6	1793	25204	65729	ENSMUSG00000031604.10	ENSMUST00000034015.10	Msmo1	Msmo1-201	Known	Known	None	0.30000001192092896	None	None	None	None
m54284U_191107_221739/150602200/ccs	PacBio_Cortex_Rep1	mm10_ERCC_SIRV	chr10	128337749	128362477	+	11	2909	31976	83954	ENSMUSG00000005683.8	ENSMUST00000005826.8	Cs	Cs-201	Known	Known	None	0.10000000149011612	None	None	None	None
m54284U_191213_120042/3017305/ccs	PacBio_Hippocampus_Rep2	mm10_ERCC_SIRV	chr11	120348495	120345689	-	6	1906	35041	92671	ENSMUSG00000062825.15	ENSMUST00000071555.12	Actg1	Actg1-202	Known	Known	None	0.05000000074505806	None	None	None	None
m54284U_191212_053548/108462477/ccs	PacBio_Hippocampus_Rep1	mm10_ERCC_SIRV	chr8	64733577	64718144	-	6	1824	25204	65729	ENSMUSG00000031604.10	ENSMUST00000034015.10	Msmo1	Msmo1-201	Known	Known	None	0.30000001192092896	None	None	None	None
m54284U_191109_043049/61276478/ccs	PacBio_Cortex_Rep2	mm10_ERCC_SIRV	chr2	158375737	158381577	+	5	1197	6695	17873	ENSMUSG00000044349.15	ENSMUST00000109488.7	Snhg11	Snhg11-201	Known	Known	None	0.800000011920929	None	None	None	None
m54284U_191107_221739/150997650/ccs	PacBio_Cortex_Rep1	mm10_ERCC_SIRV	chr10	128337749	128362471	+	11	2903	31976	83954	ENSMUSG00000005683.8	ENSMUST00000005826.8	Cs	Cs-201	Known	Known	None	0.25	None	None	None	None
m54284U_191212_053548/109251127/ccs	PacBio_Hippocampus_Rep1	mm10_ERCC_SIRV	chr8	64733546	64718144	-	6	1793	25204	65729	ENSMUSG00000031604.10	ENSMUST00000034015.10	Msmo1	Msmo1-201	Known	Known	None	0.30000001192092896	None	None	None	None
m54284U_191213_120042/3343750/ccs	PacBio_Hippocampus_Rep2	mm10_ERCC_SIRV	chr11	120348495	120345689	-	6	1906	35041	92671	ENSMUSG00000062825.15	ENSMUST00000071555.12	Actg1	Actg1-202	Known	Known	None	0.05000000074505806	None	None	None	None
m54284U_191212_053548/110430518/ccs	PacBio_Hippocampus_Rep1	mm10_ERCC_SIRV	chr8	64733635	64718144	-	6	1882	25204	65729	ENSMUSG00000031604.10	ENSMUST00000034015.10	Msmo1	Msmo1-201	Known	Known	None	0.30000001192092896	None	None	None	None
m54284U_191107_221739/159582492/ccs	PacBio_Cortex_Rep1	mm10_ERCC_SIRV	chr10	128337749	128362473	+	11	2905	31976	83954	ENSMUSG00000005683.8	ENSMUST00000005826.8	Cs	Cs-201	Known	Known	None	0.20000000298023224	None	None	None	None
m54284U_191212_053548/111544333/ccs	PacBio_Hippocampus_Rep1	mm10_ERCC_SIRV	chr8	64733583	64718144	-	6	1830	25204	65729	ENSMUSG00000031604.10	ENSMUST00000034015.10	Msmo1	Msmo1-201	Known	Known	None	0.30000001192092896	None	None	None	None
m54284U_191109_043049/165480318/ccs	PacBio_Cortex_Rep2	mm10_ERCC_SIRV	chr2	158375735	158385770	+	6	3281	6695	606188	ENSMUSG00000044349.15	ENCODEMT000606188	Snhg11	ENCODEMT000606188	Known	NNC	None	0.5	None	None	None	None
m54284U_191212_053548/116655149/ccs	PacBio_Hippocampus_Rep1	mm10_ERCC_SIRV	chr8	64733585	64718144	-	6	1832	25204	65729	ENSMUSG00000031604.10	ENSMUST00000034015.10	Msmo1	Msmo1-201	Known	Known	None	0.30000001192092896	None	None	None	None
m54284U_191213_120042/3802867/ccs	PacBio_Hippocampus_Rep2	mm10_ERCC_SIRV	chr11	120348492	120345689	-	6	1903	35041	92671	ENSMUSG00000062825.15	ENSMUST00000071555.12	Actg1	Actg1-202	Known	Known	None	0.05000000074505806	None	None	None	None
m54284U_191107_221739/161088093/ccs	PacBio_Cortex_Rep1	mm10_ERCC_SIRV	chr10	128337749	128362473	+	11	2905	31976	83954	ENSMUSG00000005683.8	ENSMUST00000005826.8	Cs	Cs-201	Known	Known	None	0.20000000298023224	None	None	None	None
m54284U_191212_053548/120718574/ccs	PacBio_Hippocampus_Rep1	mm10_ERCC_SIRV	chr8	64733573	64718144	-	6	1820	25204	65729	ENSMUSG00000031604.10	ENSMUST00000034015.10	Msmo1	Msmo1-201	Known	Known	None	0.30000001192092896	None	None	None	None
m54284U_191212_053548/121964446/ccs	PacBio_Hippocampus_Rep1	mm10_ERCC_SIRV	chr8	64733548	64718144	-	6	1795	25204	65729	ENSMUSG00000031604.10	ENSMUST00000034015.10	Msmo1	Msmo1-201	Known	Known	None	0.30000001192092896	None	None	None	None
m54284U_191107_221739/163185699/ccs	PacBio_Cortex_Rep1	mm10_ERCC_SIRV	chr10	128337749	128362475	+	11	2907	31976	83954	ENSMUSG00000005683.8	ENSMUST00000005826.8	Cs	Cs-201	Known	Known	None	0.20000000298023224	None	None	None	None
m54284U_191213_120042/3867953/ccs	PacBio_Hippocampus_Rep2	mm10_ERCC_SIRV	chr11	120348493	120345689	-	6	1904	35041	92671	ENSMUSG00000062825.15	ENSMUST00000071555.12	Actg1	Actg1-202	Known	Known	None	0.05000000074505806	None	None	None	None
m54284U_191212_053548/122290483/ccs	PacBio_Hippocampus_Rep1	mm10_ERCC_SIRV	chr8	64733546	64718144	-	6	1784	25204	65729	ENSMUSG00000031604.10	ENSMUST00000034015.10	Msmo1	Msmo1-201	Known	Known	None	0.30000001192092896	None	None	None	None
m54284U_191109_043049/166265757/ccs	PacBio_Cortex_Rep2	mm10_ERCC_SIRV	chr2	158375746	158386143	+	6	3721	6695	606189	ENSMUSG00000044349.15	ENCODEMT000606189	Snhg11	ENCODEMT000606189	Known	NNC	None	0.20000000298023224	None	None	None	None
m54284U_191107_221739/164168709/ccs	PacBio_Cortex_Rep1	mm10_ERCC_SIRV	chr10	128337749	128362477	+	11	2909	31976	83954	ENSMUSG00000005683.8	ENSMUST00000005826.8	Cs	Cs-201	Known	Known	None	0.10000000149011612	None	None	None	None
m54284U_191212_053548/124717177/ccs	PacBio_Hippocampus_Rep1	mm10_ERCC_SIRV	chr8	64733556	64718144	-	6	1803	25204	65729	ENSMUSG00000031604.10	ENSMUST00000034015.10	Msmo1	Msmo1-201	Known	Known	None	0.30000001192092896	None	None	None	None
m54284U_191212_053548/126421801/ccs	PacBio_Hippocampus_Rep1	mm10_ERCC_SIRV	chr8	64733580	64718144	-	6	1827	25204	65729	ENSMUSG00000031604.10	ENSMUST00000034015.10	Msmo1	Msmo1-201	Known	Known	None	0.30000001192092896	None	None	None	None
m54284U_191213_120042/5704270/ccs	PacBio_Hippocampus_Rep2	mm10_ERCC_SIRV	chr11	120348492	120345689	-	6	1903	35041	92671	ENSMUSG00000062825.15	ENSMUST00000071555.12	Actg1	Actg1-202	Known	Known	None	0.05000000074505806	None	None	None	None
m54284U_191107_221739/176227816/ccs	PacBio_Cortex_Rep1	mm10_ERCC_SIRV	chr10	128337749	128362472	+	11	2904	31976	83954	ENSMUSG00000005683.8	ENSMUST00000005826.8	Cs	Cs-201	Known	Known	None	0.25	None	None	None	None
m54284U_191212_053548/126878693/ccs	PacBio_Hippocampus_Rep1	mm10_ERCC_SIRV	chr8	64733581	64718144	-	6	1828	25204	65729	ENSMUSG00000031604.10	ENSMUST00000034015.10	Msmo1	Msmo1-201	Known	Known	None	0.30000001192092896	None	None	None	None
m54284U_191107_221739/70124226/ccs	PacBio_Cortex_Rep1	mm10_ERCC_SIRV	chr2	158375739	158381575	+	5	1193	6695	17873	ENSMUSG00000044349.15	ENSMUST00000109488.7	Snhg11	Snhg11-201	Known	Known	None	0.699999988079071	None	None	None	None
m54284U_191212_053548/128518008/ccs	PacBio_Hippocampus_Rep1	mm10_ERCC_SIRV	chr8	64733576	64718144	-	6	1823	25204	65729	ENSMUSG00000031604.10	ENSMUST00000034015.10	Msmo1	Msmo1-201	Known	Known	None	0.30000001192092896	None	None	None	None
m54284U_191107_221739/179242722/ccs	PacBio_Cortex_Rep1	mm10_ERCC_SIRV	chr10	128337749	128362472	+	11	2904	31976	83954	ENSMUSG00000005683.8	ENSMUST00000005826.8	Cs	Cs-201	Known	Known	None	0.25	None	None	None	None
m54284U_191213_120042/6095530/ccs	PacBio_Hippocampus_Rep2	mm10_ERCC_SIRV	chr11	120348494	120345689	-	6	1905	35041	92671	ENSMUSG00000062825.15	ENSMUST00000071555.12	Actg1	Actg1-202	Known	Known	None	0.05000000074505806	None	None	None	None
m54284U_191212_053548/130091170/ccs	PacBio_Hippocampus_Rep1	mm10_ERCC_SIRV	chr8	64733576	64718144	-	6	1823	25204	65729	ENSMUSG00000031604.10	ENSMUST00000034015.10	Msmo1	Msmo1-201	Known	Known	None	0.30000001192092896	None	None	None	None
m54284U_191212_053548/131074616/ccs	PacBio_Hippocampus_Rep1	mm10_ERCC_SIRV	chr8	64733540	64718144	-	6	1787	25204	65729	ENSMUSG00000031604.10	ENSMUST00000034015.10	Msmo1	Msmo1-201	Known	Known	None	0.30000001192092896	None	None	None	None
m54284U_191109_043049/4195825/ccs	PacBio_Cortex_Rep2	mm10_ERCC_SIRV	chr10	128337749	128362472	+	11	2904	31976	83954	ENSMUSG00000005683.8	ENSMUST00000005826.8	Cs	Cs-201	Known	Known	None	0.25	None	None	None	None
m54284U_191212_053548/132451139/ccs	PacBio_Hippocampus_Rep1	mm10_ERCC_SIRV	chr8	64733622	64718144	-	6	1869	25204	65729	ENSMUSG00000031604.10	ENSMUST00000034015.10	Msmo1	Msmo1-201	Known	Known	None	0.30000001192092896	None	None	None	None
m54284U_191213_120042/6161216/ccs	PacBio_Hippocampus_Rep2	mm10_ERCC_SIRV	chr11	120348489	120345690	-	7	1570	35041	606125	ENSMUSG00000062825.15	ENCODEMT000606125	Actg1	ENCODEMT000606125	Known	NNC	None	0.05000000074505806	None	None	None	None
m54284U_191107_221739/22021038/ccs	PacBio_Cortex_Rep1	mm10_ERCC_SIRV	chr2	158375740	158381577	+	5	1194	6695	17873	ENSMUSG00000044349.15	ENSMUST00000109488.7	Snhg11	Snhg11-201	Known	Known	None	0.800000011920929	None	None	None	None
m54284U_191109_043049/4459300/ccs	PacBio_Cortex_Rep2	mm10_ERCC_SIRV	chr10	128337749	128362472	+	11	2904	31976	83954	ENSMUSG00000005683.8	ENSMUST00000005826.8	Cs	Cs-201	Known	Known	None	0.25	None	None	None	None
m54284U_191212_053548/133760787/ccs	PacBio_Hippocampus_Rep1	mm10_ERCC_SIRV	chr8	64733546	64718144	-	6	1793	25204	65729	ENSMUSG00000031604.10	ENSMUST00000034015.10	Msmo1	Msmo1-201	Known	Known	None	0.30000001192092896	None	None	None	None
m54284U_191212_053548/135529459/ccs	PacBio_Hippocampus_Rep1	mm10_ERCC_SIRV	chr8	64733586	64718144	-	6	1833	25204	65729	ENSMUSG00000031604.10	ENSMUST00000034015.10	Msmo1	Msmo1-201	Known	Known	None	0.30000001192092896	None	None	None	None
m54284U_191109_043049/11864330/ccs	PacBio_Cortex_Rep2	mm10_ERCC_SIRV	chr10	128337749	128362479	+	11	2911	31976	83954	ENSMUSG00000005683.8	ENSMUST00000005826.8	Cs	Cs-201	Known	Known	None	0.15000000596046448	None	None	None	None
m54284U_191213_120042/6291891/ccs	PacBio_Hippocampus_Rep2	mm10_ERCC_SIRV	chr11	120348492	120345689	-	6	1903	35041	92671	ENSMUSG00000062825.15	ENSMUST00000071555.12	Actg1	Actg1-202	Known	Known	None	0.05000000074505806	None	None	None	None
m54284U_191212_053548/136577209/ccs	PacBio_Hippocampus_Rep1	mm10_ERCC_SIRV	chr8	64733591	64718144	-	6	1838	25204	65729	ENSMUSG00000031604.10	ENSMUST00000034015.10	Msmo1	Msmo1-201	Known	Known	None	0.30000001192092896	None	None	None	None
m54284U_191212_053548/142738081/ccs	PacBio_Hippocampus_Rep1	mm10_ERCC_SIRV	chr8	64733581	64718144	-	6	1828	25204	65729	ENSMUSG00000031604.10	ENSMUST00000034015.10	Msmo1	Msmo1-201	Known	Known	None	0.30000001192092896	None	None	None	None
m54284U_191107_221739/59050690/ccs	PacBio_Cortex_Rep1	mm10_ERCC_SIRV	chr2	158375740	158381577	+	6	1274	6695	17875	ENSMUSG00000044349.15	ENSMUST00000149303.7	Snhg11	Snhg11-205	Known	Known	None	0.800000011920929	None	None	None	None
m54284U_191109_043049/12126898/ccs	PacBio_Cortex_Rep2	mm10_ERCC_SIRV	chr10	128337749	128362441	+	11	2873	31976	83954	ENSMUSG00000005683.8	ENSMUST00000005826.8	Cs	Cs-201	Known	Known	None	0.699999988079071	None	None	None	None
m54284U_191212_053548/142870330/ccs	PacBio_Hippocampus_Rep1	mm10_ERCC_SIRV	chr8	64733576	64718144	-	6	1823	25204	65729	ENSMUSG00000031604.10	ENSMUST00000034015.10	Msmo1	Msmo1-201	Known	Known	None	0.30000001192092896	None	None	None	None
m54284U_191213_120042/6292767/ccs	PacBio_Hippocampus_Rep2	mm10_ERCC_SIRV	chr11	120348492	120345689	-	6	1903	35041	92671	ENSMUSG00000062825.15	ENSMUST00000071555.12	Actg1	Actg1-202	Known	Known	None	0.05000000074505806	None	None	None	None
m54284U_191109_043049/13959263/ccs	PacBio_Cortex_Rep2	mm10_ERCC_SIRV	chr10	128337749	128362444	+	11	2876	31976	83954	ENSMUSG00000005683.8	ENSMUST00000005826.8	Cs	Cs-201	Known	Known	None	0.699999988079071	None	None	None	None
m54284U_191212_053548/143720790/ccs	PacBio_Hippocampus_Rep1	mm10_ERCC_SIRV	chr8	64733576	64718144	-	6	1823	25204	65729	ENSMUSG00000031604.10	ENSMUST00000034015.10	Msmo1	Msmo1-201	Known	Known	None	0.30000001192092896	None	None	None	None
m54284U_191212_053548/143917799/ccs	PacBio_Hippocampus_Rep1	mm10_ERCC_SIRV	chr8	64733569	64718144	-	6	1816	25204	65729	ENSMUSG00000031604.10	ENSMUST00000034015.10	Msmo1	Msmo1-201	Known	Known	None	0.30000001192092896	None	None	None	None
m54284U_191109_043049/125766346/ccs	PacBio_Cortex_Rep2	mm10_ERCC_SIRV	chr2	158375746	158386145	+	7	3731	6695	606241	ENSMUSG00000044349.15	ENCODEMT000606241	Snhg11	ENCODEMT000606241	Known	NIC	None	0.20000000298023224	None	None	None	None
m54284U_191213_120042/6294236/ccs	PacBio_Hippocampus_Rep2	mm10_ERCC_SIRV	chr11	120348494	120345689	-	6	1905	35041	92671	ENSMUSG00000062825.15	ENSMUST00000071555.12	Actg1	Actg1-202	Known	Known	None	0.05000000074505806	None	None	None	None
m54284U_191109_043049/19859239/ccs	PacBio_Cortex_Rep2	mm10_ERCC_SIRV	chr10	128337749	128362473	+	11	2905	31976	83954	ENSMUSG00000005683.8	ENSMUST00000005826.8	Cs	Cs-201	Known	Known	None	0.20000000298023224	None	None	None	None
m54284U_191212_053548/145950117/ccs	PacBio_Hippocampus_Rep1	mm10_ERCC_SIRV	chr8	64733581	64718144	-	6	1828	25204	65729	ENSMUSG00000031604.10	ENSMUST00000034015.10	Msmo1	Msmo1-201	Known	Known	None	0.30000001192092896	None	None	None	None
m54284U_191212_053548/156762437/ccs	PacBio_Hippocampus_Rep1	mm10_ERCC_SIRV	chr8	64727914	64718162	-	5	1756	25204	606230	ENSMUSG00000031604.10	ENCODEMT000606230	Msmo1	ENCODEMT000606230	Known	ISM	Suffix	0.30000001192092896	None	None	None	None
m54284U_191109_043049/24578724/ccs	PacBio_Cortex_Rep2	mm10_ERCC_SIRV	chr10	128337749	128362472	+	11	2904	31976	83954	ENSMUSG00000005683.8	ENSMUST00000005826.8	Cs	Cs-201	Known	Known	None	0.25	None	None	None	None
m54284U_191212_053548/161286917/ccs	PacBio_Hippocampus_Rep1	mm10_ERCC_SIRV	chr8	64733533	64718144	-	6	1780	25204	65729	ENSMUSG00000031604.10	ENSMUST00000034015.10	Msmo1	Msmo1-201	Known	Known	None	0.30000001192092896	None	None	None	None
m54284U_191213_120042/6751364/ccs	PacBio_Hippocampus_Rep2	mm10_ERCC_SIRV	chr11	120348493	120345689	-	6	1904	35041	92671	ENSMUSG00000062825.15	ENSMUST00000071555.12	Actg1	Actg1-202	Known	Known	None	0.05000000074505806	None	None	None	None
m54284U_191212_053548/162005768/ccs	PacBio_Hippocampus_Rep1	mm10_ERCC_SIRV	chr8	64733562	64718144	-	6	1809	25204	65729	ENSMUSG00000031604.10	ENSMUST00000034015.10	Msmo1	Msmo1-201	Known	Known	None	0.30000001192092896	None	None	None	None
m54284U_191107_221739/45877064/ccs	PacBio_Cortex_Rep1	mm10_ERCC_SIRV	chr2	158375742	158382137	+	5	1752	6695	17873	ENSMUSG00000044349.15	ENSMUST00000109488.7	Snhg11	Snhg11-201	Known	Known	None	0.30000001192092896	None	None	None	None
m54284U_191109_043049/25429996/ccs	PacBio_Cortex_Rep2	mm10_ERCC_SIRV	chr10	128337749	128362444	+	11	2876	31976	83954	ENSMUSG00000005683.8	ENSMUST00000005826.8	Cs	Cs-201	Known	Known	None	0.699999988079071	None	None	None	None
m54284U_191212_053548/162268435/ccs	PacBio_Hippocampus_Rep1	mm10_ERCC_SIRV	chr8	64733559	64718144	-	6	1806	25204	65729	ENSMUSG00000031604.10	ENSMUST00000034015.10	Msmo1	Msmo1-201	Known	Known	None	0.30000001192092896	None	None	None	None
m54284U_191213_120042/6816210/ccs	PacBio_Hippocampus_Rep2	mm10_ERCC_SIRV	chr11	120348492	120345689	-	6	1903	35041	92671	ENSMUSG00000062825.15	ENSMUST00000071555.12	Actg1	Actg1-202	Known	Known	None	0.05000000074505806	None	None	None	None
m54284U_191212_053548/163971310/ccs	PacBio_Hippocampus_Rep1	mm10_ERCC_SIRV	chr8	64733576	64718144	-	6	1823	25204	65729	ENSMUSG00000031604.10	ENSMUST00000034015.10	Msmo1	Msmo1-201	Known	Known	None	0.30000001192092896	None	None	None	None
m54284U_191109_043049/29032481/ccs	PacBio_Cortex_Rep2	mm10_ERCC_SIRV	chr10	128337749	128362472	+	11	2904	31976	83954	ENSMUSG00000005683.8	ENSMUST00000005826.8	Cs	Cs-201	Known	Known	None	0.25	None	None	None	None
m54284U_191212_053548/164823297/ccs	PacBio_Hippocampus_Rep1	mm10_ERCC_SIRV	chr8	64733576	64718144	-	6	1823	25204	65729	ENSMUSG00000031604.10	ENSMUST00000034015.10	Msmo1	Msmo1-201	Known	Known	None	0.30000001192092896	None	None	None	None
m54284U_191109_043049/31655507/ccs	PacBio_Cortex_Rep2	mm10_ERCC_SIRV	chr10	128337749	128362472	+	11	2904	31976	83954	ENSMUSG00000005683.8	ENSMUST00000005826.8	Cs	Cs-201	Known	Known	None	0.25	None	None	None	None
m54284U_191107_221739/137889232/ccs	PacBio_Cortex_Rep1	mm10_ERCC_SIRV	chr2	158375742	158381577	+	5	1192	6695	17873	ENSMUSG00000044349.15	ENSMUST00000109488.7	Snhg11	Snhg11-201	Known	Known	None	0.800000011920929	None	None	None	None
m54284U_191212_053548/167708872/ccs	PacBio_Hippocampus_Rep1	mm10_ERCC_SIRV	chr8	64733535	64718144	-	6	1782	25204	65729	ENSMUSG00000031604.10	ENSMUST00000034015.10	Msmo1	Msmo1-201	Known	Known	None	0.30000001192092896	None	None	None	None
m54284U_191213_120042/7211244/ccs	PacBio_Hippocampus_Rep2	mm10_ERCC_SIRV	chr11	120348495	120345689	-	6	1906	35041	92671	ENSMUSG00000062825.15	ENSMUST00000071555.12	Actg1	Actg1-202	Known	Known	None	0.05000000074505806	None	None	None	None
m54284U_191212_053548/168691756/ccs	PacBio_Hippocampus_Rep1	mm10_ERCC_SIRV	chr8	64733545	64718144	-	6	1792	25204	65729	ENSMUSG00000031604.10	ENSMUST00000034015.10	Msmo1	Msmo1-201	Known	Known	None	0.30000001192092896	None	None	None	None
m54284U_191109_043049/35325806/ccs	PacBio_Cortex_Rep2	mm10_ERCC_SIRV	chr10	128337749	128362477	+	11	2909	31976	83954	ENSMUSG00000005683.8	ENSMUST00000005826.8	Cs	Cs-201	Known	Known	None	0.10000000149011612	None	None	None	None
m54284U_191212_053548/170066366/ccs	PacBio_Hippocampus_Rep1	mm10_ERCC_SIRV	chr8	64733576	64718144	-	6	1823	25204	65729	ENSMUSG00000031604.10	ENSMUST00000034015.10	Msmo1	Msmo1-201	Known	Known	None	0.30000001192092896	None	None	None	None
m54284U_191213_120042/7340063/ccs	PacBio_Hippocampus_Rep2	mm10_ERCC_SIRV	chr11	120348493	120345689	-	6	1904	35041	92671	ENSMUSG00000062825.15	ENSMUST00000071555.12	Actg1	Actg1-202	Known	Known	None	0.05000000074505806	None	None	None	None
m54284U_191212_053548/170330806/ccs	PacBio_Hippocampus_Rep1	mm10_ERCC_SIRV	chr8	64733592	64718144	-	6	1839	25204	65729	ENSMUSG00000031604.10	ENSMUST00000034015.10	Msmo1	Msmo1-201	Known	Known	None	0.30000001192092896	None	None	None	None
m54284U_191109_043049/39519080/ccs	PacBio_Cortex_Rep2	mm10_ERCC_SIRV	chr10	128337749	128362472	+	11	2904	31976	83954	ENSMUSG00000005683.8	ENSMUST00000005826.8	Cs	Cs-201	Known	Known	None	0.25	None	None	None	None
m54284U_191107_221739/143721913/ccs	PacBio_Cortex_Rep1	mm10_ERCC_SIRV	chr2	158375740	158386145	+	6	3647	6695	606188	ENSMUSG00000044349.15	ENCODEMT000606188	Snhg11	ENCODEMT000606188	Known	NNC	None	0.20000000298023224	None	None	None	None
m54284U_191212_053548/171705430/ccs	PacBio_Hippocampus_Rep1	mm10_ERCC_SIRV	chr8	64733592	64718144	-	6	1839	25204	65729	ENSMUSG00000031604.10	ENSMUST00000034015.10	Msmo1	Msmo1-201	Known	Known	None	0.30000001192092896	None	None	None	None
m54284U_191212_053548/176948164/ccs	PacBio_Hippocampus_Rep1	mm10_ERCC_SIRV	chr8	64733591	64718144	-	6	1838	25204	65729	ENSMUSG00000031604.10	ENSMUST00000034015.10	Msmo1	Msmo1-201	Known	Known	None	0.30000001192092896	None	None	None	None
m54284U_191109_043049/40044819/ccs	PacBio_Cortex_Rep2	mm10_ERCC_SIRV	chr10	128337749	128362472	+	11	2904	31976	83954	ENSMUSG00000005683.8	ENSMUST00000005826.8	Cs	Cs-201	Known	Known	None	0.25	None	None	None	None
m54284U_191213_120042/7341070/ccs	PacBio_Hippocampus_Rep2	mm10_ERCC_SIRV	chr11	120348494	120345689	-	6	1905	35041	92671	ENSMUSG00000062825.15	ENSMUST00000071555.12	Actg1	Actg1-202	Known	Known	None	0.05000000074505806	None	None	None	None
m54284U_191212_053548/177670825/ccs	PacBio_Hippocampus_Rep1	mm10_ERCC_SIRV	chr8	64733540	64718144	-	6	1787	25204	65729	ENSMUSG00000031604.10	ENSMUST00000034015.10	Msmo1	Msmo1-201	Known	Known	None	0.30000001192092896	None	None	None	None
m54284U_191109_043049/42729499/ccs	PacBio_Cortex_Rep2	mm10_ERCC_SIRV	chr10	128337749	128362480	+	11	2912	31976	83954	ENSMUSG00000005683.8	ENSMUST00000005826.8	Cs	Cs-201	Known	Known	None	0.20000000298023224	None	None	None	None
m54284U_191212_053548/179766380/ccs	PacBio_Hippocampus_Rep1	mm10_ERCC_SIRV	chr8	64733563	64718144	-	6	1810	25204	65729	ENSMUSG00000031604.10	ENSMUST00000034015.10	Msmo1	Msmo1-201	Known	Known	None	0.30000001192092896	None	None	None	None
m54284U_191107_221739/163187240/ccs	PacBio_Cortex_Rep1	mm10_ERCC_SIRV	chr2	158375742	158382138	+	5	1753	6695	17873	ENSMUSG00000044349.15	ENSMUST00000109488.7	Snhg11	Snhg11-201	Known	Known	None	0.30000001192092896	None	None	None	None
m54284U_191213_120042/7341568/ccs	PacBio_Hippocampus_Rep2	mm10_ERCC_SIRV	chr11	120348008	120345689	-	5	1746	35041	92672	ENSMUSG00000062825.15	ENSMUST00000106215.10	Actg1	Actg1-204	Known	Known	None	0.05000000074505806	None	None	None	None
m54284U_191213_120042/2492339/ccs	PacBio_Hippocampus_Rep2	mm10_ERCC_SIRV	chr8	64733569	64718144	-	6	1816	25204	65729	ENSMUSG00000031604.10	ENSMUST00000034015.10	Msmo1	Msmo1-201	Known	Known	None	0.30000001192092896	None	None	None	None
m54284U_191109_043049/47909157/ccs	PacBio_Cortex_Rep2	mm10_ERCC_SIRV	chr10	128337749	128362475	+	11	2907	31976	83954	ENSMUSG00000005683.8	ENSMUST00000005826.8	Cs	Cs-201	Known	Known	None	0.20000000298023224	None	None	None	None
m54284U_191213_120042/4129043/ccs	PacBio_Hippocampus_Rep2	mm10_ERCC_SIRV	chr8	64733576	64718144	-	6	1823	25204	65729	ENSMUSG00000031604.10	ENSMUST00000034015.10	Msmo1	Msmo1-201	Known	Known	None	0.30000001192092896	None	None	None	None
m54284U_191213_120042/4129227/ccs	PacBio_Hippocampus_Rep2	mm10_ERCC_SIRV	chr8	64733576	64718144	-	6	1823	25204	65729	ENSMUSG00000031604.10	ENSMUST00000034015.10	Msmo1	Msmo1-201	Known	Known	None	0.30000001192092896	None	None	None	None
m54284U_191109_043049/48301606/ccs	PacBio_Cortex_Rep2	mm10_ERCC_SIRV	chr10	128337749	128362469	+	11	2901	31976	83954	ENSMUSG00000005683.8	ENSMUST00000005826.8	Cs	Cs-201	Known	Known	None	0.30000001192092896	None	None	None	None
m54284U_191213_120042/7471713/ccs	PacBio_Hippocampus_Rep2	mm10_ERCC_SIRV	chr11	120348495	120345689	-	6	1906	35041	92671	ENSMUSG00000062825.15	ENSMUST00000071555.12	Actg1	Actg1-202	Known	Known	None	0.05000000074505806	None	None	None	None
m54284U_191109_043049/163449524/ccs	PacBio_Cortex_Rep2	mm10_ERCC_SIRV	chr2	158375740	158386147	+	6	3649	6695	606188	ENSMUSG00000044349.15	ENCODEMT000606188	Snhg11	ENCODEMT000606188	Known	NNC	None	0.20000000298023224	None	None	None	None
m54284U_191213_120042/4522794/ccs	PacBio_Hippocampus_Rep2	mm10_ERCC_SIRV	chr8	64733576	64718144	-	6	1823	25204	65729	ENSMUSG00000031604.10	ENSMUST00000034015.10	Msmo1	Msmo1-201	Known	Known	None	0.30000001192092896	None	None	None	None
m54284U_191109_043049/49873946/ccs	PacBio_Cortex_Rep2	mm10_ERCC_SIRV	chr10	128337749	128362443	+	11	2875	31976	83954	ENSMUSG00000005683.8	ENSMUST00000005826.8	Cs	Cs-201	Known	Known	None	0.699999988079071	None	None	None	None
m54284U_191213_120042/4524354/ccs	PacBio_Hippocampus_Rep2	mm10_ERCC_SIRV	chr8	64733576	64718144	-	6	1823	25204	65729	ENSMUSG00000031604.10	ENSMUST00000034015.10	Msmo1	Msmo1-201	Known	Known	None	0.30000001192092896	None	None	None	None
m54284U_191213_120042/7800856/ccs	PacBio_Hippocampus_Rep2	mm10_ERCC_SIRV	chr11	120348495	120345689	-	6	1906	35041	92671	ENSMUSG00000062825.15	ENSMUST00000071555.12	Actg1	Actg1-202	Known	Known	None	0.05000000074505806	None	None	None	None
m54284U_191213_120042/4654127/ccs	PacBio_Hippocampus_Rep2	mm10_ERCC_SIRV	chr8	64733603	64718144	-	6	1850	25204	65729	ENSMUSG00000031604.10	ENSMUST00000034015.10	Msmo1	Msmo1-201	Known	Known	None	0.30000001192092896	None	None	None	None
m54284U_191109_043049/52365042/ccs	PacBio_Cortex_Rep2	mm10_ERCC_SIRV	chr10	128337749	128362476	+	11	2900	31976	83954	ENSMUSG00000005683.8	ENSMUST00000005826.8	Cs	Cs-201	Known	Known	None	0.15000000596046448	None	None	None	None
m54284U_191213_120042/8127257/ccs	PacBio_Hippocampus_Rep2	mm10_ERCC_SIRV	chr8	64733545	64718144	-	6	1792	25204	65729	ENSMUSG00000031604.10	ENSMUST00000034015.10	Msmo1	Msmo1-201	Known	Known	None	0.30000001192092896	None	None	None	None
m54284U_191107_221739/27853652/ccs	PacBio_Cortex_Rep1	mm10_ERCC_SIRV	chr2	158375747	158381649	+	5	1259	6695	17873	ENSMUSG00000044349.15	ENSMUST00000109488.7	Snhg11	Snhg11-201	Known	Known	None	0.4000000059604645	None	None	None	None
m54284U_191213_120042/8520256/ccs	PacBio_Hippocampus_Rep2	mm10_ERCC_SIRV	chr8	64733576	64718144	-	6	1823	25204	65729	ENSMUSG00000031604.10	ENSMUST00000034015.10	Msmo1	Msmo1-201	Known	Known	None	0.30000001192092896	None	None	None	None
m54284U_191213_120042/7800875/ccs	PacBio_Hippocampus_Rep2	mm10_ERCC_SIRV	chr11	120348493	120345691	-	7	1762	35041	605913	ENSMUSG00000062825.15	ENCODEMT000605913	Actg1	ENCODEMT000605913	Known	NNC	None	0.05000000074505806	None	None	None	None
m54284U_191109_043049/58133341/ccs	PacBio_Cortex_Rep2	mm10_ERCC_SIRV	chr10	128337749	128361207	+	11	1639	31976	83954	ENSMUSG00000005683.8	ENSMUST00000005826.8	Cs	Cs-201	Known	Known	None	0.20000000298023224	None	None	None	None
m54284U_191213_120042/10881135/ccs	PacBio_Hippocampus_Rep2	mm10_ERCC_SIRV	chr8	64733576	64718144	-	6	1823	25204	65729	ENSMUSG00000031604.10	ENSMUST00000034015.10	Msmo1	Msmo1-201	Known	Known	None	0.30000001192092896	None	None	None	None
m54284U_191213_120042/11470250/ccs	PacBio_Hippocampus_Rep2	mm10_ERCC_SIRV	chr8	64733586	64718144	-	6	1833	25204	65729	ENSMUSG00000031604.10	ENSMUST00000034015.10	Msmo1	Msmo1-201	Known	Known	None	0.30000001192092896	None	None	None	None
m54284U_191109_043049/66323337/ccs	PacBio_Cortex_Rep2	mm10_ERCC_SIRV	chr10	128337749	128362479	+	11	2911	31976	83954	ENSMUSG00000005683.8	ENSMUST00000005826.8	Cs	Cs-201	Known	Known	None	0.15000000596046448	None	None	None	None
m54284U_191213_120042/8062394/ccs	PacBio_Hippocampus_Rep2	mm10_ERCC_SIRV	chr11	120348495	120345689	-	6	1906	35041	92671	ENSMUSG00000062825.15	ENSMUST00000071555.12	Actg1	Actg1-202	Known	Known	None	0.05000000074505806	None	None	None	None
m54284U_191213_120042/12780190/ccs	PacBio_Hippocampus_Rep2	mm10_ERCC_SIRV	chr8	64733620	64718144	-	6	1867	25204	65729	ENSMUSG00000031604.10	ENSMUST00000034015.10	Msmo1	Msmo1-201	Known	Known	None	0.30000001192092896	None	None	None	None
m54284U_191107_221739/34801923/ccs	PacBio_Cortex_Rep1	mm10_ERCC_SIRV	chr2	158375753	158386146	+	7	3725	6695	606241	ENSMUSG00000044349.15	ENCODEMT000606241	Snhg11	ENCODEMT000606241	Known	NIC	None	0.15000000596046448	None	None	None	None
m54284U_191109_043049/67045973/ccs	PacBio_Cortex_Rep2	mm10_ERCC_SIRV	chr10	128337749	128362472	+	11	2904	31976	83954	ENSMUSG00000005683.8	ENSMUST00000005826.8	Cs	Cs-201	Known	Known	None	0.25	None	None	None	None
m54284U_191213_120042/15009526/ccs	PacBio_Hippocampus_Rep2	mm10_ERCC_SIRV	chr8	64733538	64718144	-	6	1785	25204	65729	ENSMUSG00000031604.10	ENSMUST00000034015.10	Msmo1	Msmo1-201	Known	Known	None	0.30000001192092896	None	None	None	None
m54284U_191213_120042/16123628/ccs	PacBio_Hippocampus_Rep2	mm10_ERCC_SIRV	chr8	64733798	64718144	-	6	2045	25204	65729	ENSMUSG00000031604.10	ENSMUST00000034015.10	Msmo1	Msmo1-201	Known	Known	None	0.30000001192092896	None	None	None	None
m54284U_191213_120042/8063732/ccs	PacBio_Hippocampus_Rep2	mm10_ERCC_SIRV	chr11	120348493	120345689	-	6	1904	35041	92671	ENSMUSG00000062825.15	ENSMUST00000071555.12	Actg1	Actg1-202	Known	Known	None	0.05000000074505806	None	None	None	None
m54284U_191109_043049/67109941/ccs	PacBio_Cortex_Rep2	mm10_ERCC_SIRV	chr10	128337749	128362479	+	11	2911	31976	83954	ENSMUSG00000005683.8	ENSMUST00000005826.8	Cs	Cs-201	Known	Known	None	0.15000000596046448	None	None	None	None
m54284U_191213_120042/16845498/ccs	PacBio_Hippocampus_Rep2	mm10_ERCC_SIRV	chr8	64733578	64718144	-	6	1825	25204	65729	ENSMUSG00000031604.10	ENSMUST00000034015.10	Msmo1	Msmo1-201	Known	Known	None	0.30000001192092896	None	None	None	None
m54284U_191107_221739/105515620/ccs	PacBio_Cortex_Rep1	mm10_ERCC_SIRV	chr2	158375756	158385160	+	6	2730	6695	606189	ENSMUSG00000044349.15	ENCODEMT000606189	Snhg11	ENCODEMT000606189	Known	NNC	None	0.699999988079071	None	None	None	None
m54284U_191213_120042/20646195/ccs	PacBio_Hippocampus_Rep2	mm10_ERCC_SIRV	chr8	64733586	64718144	-	6	1833	25204	65729	ENSMUSG00000031604.10	ENSMUST00000034015.10	Msmo1	Msmo1-201	Known	Known	None	0.30000001192092896	None	None	None	None
m54284U_191109_043049/69665466/ccs	PacBio_Cortex_Rep2	mm10_ERCC_SIRV	chr10	128337749	128362475	+	11	2907	31976	83954	ENSMUSG00000005683.8	ENSMUST00000005826.8	Cs	Cs-201	Known	Known	None	0.20000000298023224	None	None	None	None
m54284U_191213_120042/8258586/ccs	PacBio_Hippocampus_Rep2	mm10_ERCC_SIRV	chr11	120348494	120345689	-	6	1905	35041	92671	ENSMUSG00000062825.15	ENSMUST00000071555.12	Actg1	Actg1-202	Known	Known	None	0.05000000074505806	None	None	None	None
m54284U_191213_120042/22479040/ccs	PacBio_Hippocampus_Rep2	mm10_ERCC_SIRV	chr8	64733580	64718144	-	6	1827	25204	65729	ENSMUSG00000031604.10	ENSMUST00000034015.10	Msmo1	Msmo1-201	Known	Known	None	0.30000001192092896	None	None	None	None
m54284U_191213_120042/23594949/ccs	PacBio_Hippocampus_Rep2	mm10_ERCC_SIRV	chr8	64733598	64718144	-	6	1845	25204	65729	ENSMUSG00000031604.10	ENSMUST00000034015.10	Msmo1	Msmo1-201	Known	Known	None	0.30000001192092896	None	None	None	None
m54284U_191109_043049/73663924/ccs	PacBio_Cortex_Rep2	mm10_ERCC_SIRV	chr10	128337749	128362472	+	11	2904	31976	83954	ENSMUSG00000005683.8	ENSMUST00000005826.8	Cs	Cs-201	Known	Known	None	0.25	None	None	None	None
m54284U_191213_120042/27723035/ccs	PacBio_Hippocampus_Rep2	mm10_ERCC_SIRV	chr8	64727914	64718162	-	5	1756	25204	606230	ENSMUSG00000031604.10	ENCODEMT000606230	Msmo1	ENCODEMT000606230	Known	ISM	Suffix	0.30000001192092896	None	None	None	None
m54284U_191213_120042/8325181/ccs	PacBio_Hippocampus_Rep2	mm10_ERCC_SIRV	chr11	120348494	120345689	-	6	1905	35041	92671	ENSMUSG00000062825.15	ENSMUST00000071555.12	Actg1	Actg1-202	Known	Known	None	0.05000000074505806	None	None	None	None
m54284U_191107_221739/152570004/ccs	PacBio_Cortex_Rep1	mm10_ERCC_SIRV	chr2	158375747	158382138	+	5	1748	6695	17873	ENSMUSG00000044349.15	ENSMUST00000109488.7	Snhg11	Snhg11-201	Known	Known	None	0.30000001192092896	None	None	None	None
m54284U_191109_043049/75565474/ccs	PacBio_Cortex_Rep2	mm10_ERCC_SIRV	chr10	128337749	128362472	+	11	2904	31976	83954	ENSMUSG00000005683.8	ENSMUST00000005826.8	Cs	Cs-201	Known	Known	None	0.25	None	None	None	None
m54284U_191213_120042/28246765/ccs	PacBio_Hippocampus_Rep2	mm10_ERCC_SIRV	chr8	64733585	64718144	-	6	1832	25204	65729	ENSMUSG00000031604.10	ENSMUST00000034015.10	Msmo1	Msmo1-201	Known	Known	None	0.30000001192092896	None	None	None	None
m54284U_191213_120042/30607755/ccs	PacBio_Hippocampus_Rep2	mm10_ERCC_SIRV	chr8	64733592	64718144	-	6	1839	25204	65729	ENSMUSG00000031604.10	ENSMUST00000034015.10	Msmo1	Msmo1-201	Known	Known	None	0.30000001192092896	None	None	None	None
m54284U_191109_043049/76613990/ccs	PacBio_Cortex_Rep2	mm10_ERCC_SIRV	chr10	128337749	128362472	+	11	2904	31976	83954	ENSMUSG00000005683.8	ENSMUST00000005826.8	Cs	Cs-201	Known	Known	None	0.25	None	None	None	None
m54284U_191213_120042/8520471/ccs	PacBio_Hippocampus_Rep2	mm10_ERCC_SIRV	chr11	120348494	120345689	-	6	1905	35041	92671	ENSMUSG00000062825.15	ENSMUST00000071555.12	Actg1	Actg1-202	Known	Known	None	0.05000000074505806	None	None	None	None
m54284U_191213_120042/31523061/ccs	PacBio_Hippocampus_Rep2	mm10_ERCC_SIRV	chr8	64733546	64718144	-	6	1793	25204	65729	ENSMUSG00000031604.10	ENSMUST00000034015.10	Msmo1	Msmo1-201	Known	Known	None	0.30000001192092896	None	None	None	None
m54284U_191107_221739/167053006/ccs	PacBio_Cortex_Rep1	mm10_ERCC_SIRV	chr2	158375753	158386145	+	7	3724	6695	606241	ENSMUSG00000044349.15	ENCODEMT000606241	Snhg11	ENCODEMT000606241	Known	NIC	None	0.20000000298023224	None	None	None	None
m54284U_191213_120042/31981572/ccs	PacBio_Hippocampus_Rep2	mm10_ERCC_SIRV	chr8	64733576	64718144	-	6	1823	25204	65729	ENSMUSG00000031604.10	ENSMUST00000034015.10	Msmo1	Msmo1-201	Known	Known	None	0.30000001192092896	None	None	None	None
m54284U_191109_043049/86770004/ccs	PacBio_Cortex_Rep2	mm10_ERCC_SIRV	chr10	128337749	128362473	+	11	2905	31976	83954	ENSMUSG00000005683.8	ENSMUST00000005826.8	Cs	Cs-201	Known	Known	None	0.20000000298023224	None	None	None	None
m54284U_191213_120042/32637996/ccs	PacBio_Hippocampus_Rep2	mm10_ERCC_SIRV	chr8	64733576	64718144	-	6	1823	25204	65729	ENSMUSG00000031604.10	ENSMUST00000034015.10	Msmo1	Msmo1-201	Known	Known	None	0.30000001192092896	None	None	None	None
m54284U_191213_120042/9439132/ccs	PacBio_Hippocampus_Rep2	mm10_ERCC_SIRV	chr11	120348494	120345689	-	6	1905	35041	92671	ENSMUSG00000062825.15	ENSMUST00000071555.12	Actg1	Actg1-202	Known	Known	None	0.05000000074505806	None	None	None	None
m54284U_191109_043049/91095336/ccs	PacBio_Cortex_Rep2	mm10_ERCC_SIRV	chr10	128337749	128362472	+	11	2904	31976	83954	ENSMUSG00000005683.8	ENSMUST00000005826.8	Cs	Cs-201	Known	Known	None	0.25	None	None	None	None
m54284U_191213_120042/34080951/ccs	PacBio_Hippocampus_Rep2	mm10_ERCC_SIRV	chr8	64733642	64718144	-	6	1889	25204	65729	ENSMUSG00000031604.10	ENSMUST00000034015.10	Msmo1	Msmo1-201	Known	Known	None	0.30000001192092896	None	None	None	None
m54284U_191213_120042/34867524/ccs	PacBio_Hippocampus_Rep2	mm10_ERCC_SIRV	chr8	64733548	64718144	-	6	1795	25204	65729	ENSMUSG00000031604.10	ENSMUST00000034015.10	Msmo1	Msmo1-201	Known	Known	None	0.30000001192092896	None	None	None	None
m54284U_191109_043049/51970684/ccs	PacBio_Cortex_Rep2	mm10_ERCC_SIRV	chr2	158375745	158386145	+	6	3642	6695	606188	ENSMUSG00000044349.15	ENCODEMT000606188	Snhg11	ENCODEMT000606188	Known	NNC	None	0.20000000298023224	None	None	None	None
m54284U_191109_043049/91358351/ccs	PacBio_Cortex_Rep2	mm10_ERCC_SIRV	chr10	128337749	128362473	+	11	2905	31976	83954	ENSMUSG00000005683.8	ENSMUST00000005826.8	Cs	Cs-201	Known	Known	None	0.20000000298023224	None	None	None	None
m54284U_191213_120042/9700367/ccs	PacBio_Hippocampus_Rep2	mm10_ERCC_SIRV	chr11	120348493	120345689	-	6	1904	35041	92671	ENSMUSG00000062825.15	ENSMUST00000071555.12	Actg1	Actg1-202	Known	Known	None	0.05000000074505806	None	None	None	None
m54284U_191213_120042/37815069/ccs	PacBio_Hippocampus_Rep2	mm10_ERCC_SIRV	chr8	64733548	64718144	-	6	1795	25204	65729	ENSMUSG00000031604.10	ENSMUST00000034015.10	Msmo1	Msmo1-201	Known	Known	None	0.30000001192092896	None	None	None	None
m54284U_191213_120042/42271100/ccs	PacBio_Hippocampus_Rep2	mm10_ERCC_SIRV	chr8	64733572	64718144	-	6	1819	25204	65729	ENSMUSG00000031604.10	ENSMUST00000034015.10	Msmo1	Msmo1-201	Known	Known	None	0.30000001192092896	None	None	None	None
m54284U_191109_043049/93520835/ccs	PacBio_Cortex_Rep2	mm10_ERCC_SIRV	chr10	128337749	128362473	+	11	2905	31976	83954	ENSMUSG00000005683.8	ENSMUST00000005826.8	Cs	Cs-201	Known	Known	None	0.20000000298023224	None	None	None	None
m54284U_191213_120042/45615066/ccs	PacBio_Hippocampus_Rep2	mm10_ERCC_SIRV	chr8	64733539	64718144	-	6	1786	25204	65729	ENSMUSG00000031604.10	ENSMUST00000034015.10	Msmo1	Msmo1-201	Known	Known	None	0.30000001192092896	None	None	None	None
m54284U_191213_120042/10355270/ccs	PacBio_Hippocampus_Rep2	mm10_ERCC_SIRV	chr11	120348494	120345689	-	6	1905	35041	92671	ENSMUSG00000062825.15	ENSMUST00000071555.12	Actg1	Actg1-202	Known	Known	None	0.05000000074505806	None	None	None	None
m54284U_191213_120042/45744749/ccs	PacBio_Hippocampus_Rep2	mm10_ERCC_SIRV	chr8	64733598	64718144	-	6	1845	25204	65729	ENSMUSG00000031604.10	ENSMUST00000034015.10	Msmo1	Msmo1-201	Known	Known	None	0.30000001192092896	None	None	None	None
m54284U_191212_053548/20381761/ccs	PacBio_Hippocampus_Rep1	mm10_ERCC_SIRV	chr2	158375747	158381577	+	5	1187	6695	17873	ENSMUSG00000044349.15	ENSMUST00000109488.7	Snhg11	Snhg11-201	Known	Known	None	0.800000011920929	None	None	None	None
m54284U_191109_043049/97453030/ccs	PacBio_Cortex_Rep2	mm10_ERCC_SIRV	chr10	128337749	128362479	+	11	2911	31976	83954	ENSMUSG00000005683.8	ENSMUST00000005826.8	Cs	Cs-201	Known	Known	None	0.15000000596046448	None	None	None	None
m54284U_191213_120042/53740712/ccs	PacBio_Hippocampus_Rep2	mm10_ERCC_SIRV	chr8	64733546	64718144	-	6	1793	25204	65729	ENSMUSG00000031604.10	ENSMUST00000034015.10	Msmo1	Msmo1-201	Known	Known	None	0.30000001192092896	None	None	None	None
m54284U_191213_120042/10617647/ccs	PacBio_Hippocampus_Rep2	mm10_ERCC_SIRV	chr11	120348493	120345689	-	6	1904	35041	92671	ENSMUSG00000062825.15	ENSMUST00000071555.12	Actg1	Actg1-202	Known	Known	None	0.05000000074505806	None	None	None	None
m54284U_191109_043049/106956401/ccs	PacBio_Cortex_Rep2	mm10_ERCC_SIRV	chr10	128337749	128362461	+	11	2875	31976	83954	ENSMUSG00000005683.8	ENSMUST00000005826.8	Cs	Cs-201	Known	Known	None	0.30000001192092896	None	None	None	None
m54284U_191213_120042/56429107/ccs	PacBio_Hippocampus_Rep2	mm10_ERCC_SIRV	chr8	64733576	64718144	-	6	1823	25204	65729	ENSMUSG00000031604.10	ENSMUST00000034015.10	Msmo1	Msmo1-201	Known	Known	None	0.30000001192092896	None	None	None	None
m54284U_191213_120042/56689440/ccs	PacBio_Hippocampus_Rep2	mm10_ERCC_SIRV	chr8	64733576	64718144	-	6	1823	25204	65729	ENSMUSG00000031604.10	ENSMUST00000034015.10	Msmo1	Msmo1-201	Known	Known	None	0.30000001192092896	None	None	None	None
m54284U_191109_043049/110626853/ccs	PacBio_Cortex_Rep2	mm10_ERCC_SIRV	chr10	128337749	128362475	+	11	2907	31976	83954	ENSMUSG00000005683.8	ENSMUST00000005826.8	Cs	Cs-201	Known	Known	None	0.20000000298023224	None	None	None	None
m54284U_191213_120042/57999846/ccs	PacBio_Hippocampus_Rep2	mm10_ERCC_SIRV	chr8	64733576	64718144	-	6	1823	25204	65729	ENSMUSG00000031604.10	ENSMUST00000034015.10	Msmo1	Msmo1-201	Known	Known	None	0.30000001192092896	None	None	None	None
m54284U_191213_120042/10618112/ccs	PacBio_Hippocampus_Rep2	mm10_ERCC_SIRV	chr11	120348492	120345689	-	6	1903	35041	92671	ENSMUSG00000062825.15	ENSMUST00000071555.12	Actg1	Actg1-202	Known	Known	None	0.05000000074505806	None	None	None	None
m54284U_191212_053548/42600390/ccs	PacBio_Hippocampus_Rep1	mm10_ERCC_SIRV	chr2	158375747	158379026	+	2	3088	6695	17876	ENSMUSG00000044349.15	ENSMUST00000137320.1	Snhg11	Snhg11-202	Known	Known	None	0.800000011920929	None	None	None	None
m54284U_191213_120042/60425720/ccs	PacBio_Hippocampus_Rep2	mm10_ERCC_SIRV	chr8	64733559	64718144	-	6	1806	25204	65729	ENSMUSG00000031604.10	ENSMUST00000034015.10	Msmo1	Msmo1-201	Known	Known	None	0.30000001192092896	None	None	None	None
m54284U_191109_043049/111149477/ccs	PacBio_Cortex_Rep2	mm10_ERCC_SIRV	chr10	128337749	128362472	+	11	2904	31976	83954	ENSMUSG00000005683.8	ENSMUST00000005826.8	Cs	Cs-201	Known	Known	None	0.25	None	None	None	None
m54284U_191213_120042/62259440/ccs	PacBio_Hippocampus_Rep2	mm10_ERCC_SIRV	chr8	64733580	64718144	-	6	1827	25204	65729	ENSMUSG00000031604.10	ENSMUST00000034015.10	Msmo1	Msmo1-201	Known	Known	None	0.30000001192092896	None	None	None	None
m54284U_191213_120042/11272222/ccs	PacBio_Hippocampus_Rep2	mm10_ERCC_SIRV	chr11	120348493	120345689	-	6	1904	35041	92671	ENSMUSG00000062825.15	ENSMUST00000071555.12	Actg1	Actg1-202	Known	Known	None	0.05000000074505806	None	None	None	None
m54284U_191213_120042/63439296/ccs	PacBio_Hippocampus_Rep2	mm10_ERCC_SIRV	chr8	64733576	64718144	-	6	1823	25204	65729	ENSMUSG00000031604.10	ENSMUST00000034015.10	Msmo1	Msmo1-201	Known	Known	None	0.30000001192092896	None	None	None	None
m54284U_191109_043049/124978024/ccs	PacBio_Cortex_Rep2	mm10_ERCC_SIRV	chr10	128337749	128362479	+	11	2911	31976	83954	ENSMUSG00000005683.8	ENSMUST00000005826.8	Cs	Cs-201	Known	Known	None	0.15000000596046448	None	None	None	None
m54284U_191213_120042/66651088/ccs	PacBio_Hippocampus_Rep2	mm10_ERCC_SIRV	chr8	64733546	64718144	-	6	1793	25204	65729	ENSMUSG00000031604.10	ENSMUST00000034015.10	Msmo1	Msmo1-201	Known	Known	None	0.30000001192092896	None	None	None	None
m54284U_191212_053548/63965709/ccs	PacBio_Hippocampus_Rep1	mm10_ERCC_SIRV	chr2	158375747	158381577	+	5	1187	6695	17873	ENSMUSG00000044349.15	ENSMUST00000109488.7	Snhg11	Snhg11-201	Known	Known	None	0.800000011920929	None	None	None	None
m54284U_191109_043049/129171959/ccs	PacBio_Cortex_Rep2	mm10_ERCC_SIRV	chr10	128337749	128362469	+	11	2901	31976	83954	ENSMUSG00000005683.8	ENSMUST00000005826.8	Cs	Cs-201	Known	Known	None	0.30000001192092896	None	None	None	None
m54284U_191213_120042/67699474/ccs	PacBio_Hippocampus_Rep2	mm10_ERCC_SIRV	chr8	64733576	64718144	-	6	1823	25204	65729	ENSMUSG00000031604.10	ENSMUST00000034015.10	Msmo1	Msmo1-201	Known	Known	None	0.30000001192092896	None	None	None	None
m54284U_191213_120042/11535420/ccs	PacBio_Hippocampus_Rep2	mm10_ERCC_SIRV	chr11	120348494	120345689	-	6	1899	35041	92671	ENSMUSG00000062825.15	ENSMUST00000071555.12	Actg1	Actg1-202	Known	Known	None	0.05000000074505806	None	None	None	None
m54284U_191213_120042/71633681/ccs	PacBio_Hippocampus_Rep2	mm10_ERCC_SIRV	chr8	64733627	64718144	-	6	1874	25204	65729	ENSMUSG00000031604.10	ENSMUST00000034015.10	Msmo1	Msmo1-201	Known	Known	None	0.30000001192092896	None	None	None	None
m54284U_191109_043049/134219037/ccs	PacBio_Cortex_Rep2	mm10_ERCC_SIRV	chr10	128337749	128362472	+	11	2904	31976	83954	ENSMUSG00000005683.8	ENSMUST00000005826.8	Cs	Cs-201	Known	Known	None	0.25	None	None	None	None
m54284U_191213_120042/72222988/ccs	PacBio_Hippocampus_Rep2	mm10_ERCC_SIRV	chr8	64727903	64718162	-	5	1745	25204	606230	ENSMUSG00000031604.10	ENCODEMT000606230	Msmo1	ENCODEMT000606230	Known	ISM	Suffix	0.30000001192092896	None	None	None	None
m54284U_191213_120042/11537247/ccs	PacBio_Hippocampus_Rep2	mm10_ERCC_SIRV	chr11	120348493	120345689	-	6	1904	35041	92671	ENSMUSG00000062825.15	ENSMUST00000071555.12	Actg1	Actg1-202	Known	Known	None	0.05000000074505806	None	None	None	None
m54284U_191107_221739/69730460/ccs	PacBio_Cortex_Rep1	mm10_ERCC_SIRV	chr2	158375748	158381577	+	5	1186	6695	17873	ENSMUSG00000044349.15	ENSMUST00000109488.7	Snhg11	Snhg11-201	Known	Known	None	0.800000011920929	None	None	None	None
m54284U_191213_120042/73205114/ccs	PacBio_Hippocampus_Rep2	mm10_ERCC_SIRV	chr8	64733562	64718144	-	6	1809	25204	65729	ENSMUSG00000031604.10	ENSMUST00000034015.10	Msmo1	Msmo1-201	Known	Known	None	0.30000001192092896	None	None	None	None
m54284U_191109_043049/134349692/ccs	PacBio_Cortex_Rep2	mm10_ERCC_SIRV	chr10	128337749	128362472	+	11	2904	31976	83954	ENSMUSG00000005683.8	ENSMUST00000005826.8	Cs	Cs-201	Known	Known	None	0.25	None	None	None	None
m54284U_191213_120042/76611959/ccs	PacBio_Hippocampus_Rep2	mm10_ERCC_SIRV	chr8	64733572	64718144	-	6	1819	25204	65729	ENSMUSG00000031604.10	ENSMUST00000034015.10	Msmo1	Msmo1-201	Known	Known	None	0.30000001192092896	None	None	None	None
m54284U_191213_120042/81200208/ccs	PacBio_Hippocampus_Rep2	mm10_ERCC_SIRV	chr8	64733546	64718144	-	6	1793	25204	65729	ENSMUSG00000031604.10	ENSMUST00000034015.10	Msmo1	Msmo1-201	Known	Known	None	0.30000001192092896	None	None	None	None
m54284U_191109_043049/135594234/ccs	PacBio_Cortex_Rep2	mm10_ERCC_SIRV	chr10	128337749	128362494	+	11	2926	31976	83954	ENSMUSG00000005683.8	ENSMUST00000005826.8	Cs	Cs-201	Known	Known	None	0.3499999940395355	None	None	None	None
m54284U_191213_120042/11600367/ccs	PacBio_Hippocampus_Rep2	mm10_ERCC_SIRV	chr11	120348495	120345689	-	6	1906	35041	92671	ENSMUSG00000062825.15	ENSMUST00000071555.12	Actg1	Actg1-202	Known	Known	None	0.05000000074505806	None	None	None	None
m54284U_191213_120042/84347715/ccs	PacBio_Hippocampus_Rep2	mm10_ERCC_SIRV	chr8	64733546	64718144	-	6	1793	25204	65729	ENSMUSG00000031604.10	ENSMUST00000034015.10	Msmo1	Msmo1-201	Known	Known	None	0.30000001192092896	None	None	None	None
m54284U_191107_221739/86180929/ccs	PacBio_Cortex_Rep1	mm10_ERCC_SIRV	chr2	158375746	158386147	+	6	3643	6695	606188	ENSMUSG00000044349.15	ENCODEMT000606188	Snhg11	ENCODEMT000606188	Known	NNC	None	0.20000000298023224	None	None	None	None
m54284U_191109_043049/145687966/ccs	PacBio_Cortex_Rep2	mm10_ERCC_SIRV	chr10	128337749	128362472	+	11	2904	31976	83954	ENSMUSG00000005683.8	ENSMUST00000005826.8	Cs	Cs-201	Known	Known	None	0.25	None	None	None	None
m54284U_191213_120042/84543214/ccs	PacBio_Hippocampus_Rep2	mm10_ERCC_SIRV	chr8	64733603	64718144	-	6	1850	25204	65729	ENSMUSG00000031604.10	ENSMUST00000034015.10	Msmo1	Msmo1-201	Known	Known	None	0.30000001192092896	None	None	None	None
m54284U_191213_120042/11731949/ccs	PacBio_Hippocampus_Rep2	mm10_ERCC_SIRV	chr11	120348494	120345689	-	6	1905	35041	92671	ENSMUSG00000062825.15	ENSMUST00000071555.12	Actg1	Actg1-202	Known	Known	None	0.05000000074505806	None	None	None	None
m54284U_191213_120042/85590515/ccs	PacBio_Hippocampus_Rep2	mm10_ERCC_SIRV	chr8	64733619	64718144	-	6	1866	25204	65729	ENSMUSG00000031604.10	ENSMUST00000034015.10	Msmo1	Msmo1-201	Known	Known	None	0.30000001192092896	None	None	None	None
m54284U_191109_043049/151063271/ccs	PacBio_Cortex_Rep2	mm10_ERCC_SIRV	chr10	128337749	128362475	+	11	2907	31976	83954	ENSMUSG00000005683.8	ENSMUST00000005826.8	Cs	Cs-201	Known	Known	None	0.20000000298023224	None	None	None	None
m54284U_191213_120042/86379197/ccs	PacBio_Hippocampus_Rep2	mm10_ERCC_SIRV	chr8	64733577	64718144	-	6	1824	25204	65729	ENSMUSG00000031604.10	ENSMUST00000034015.10	Msmo1	Msmo1-201	Known	Known	None	0.30000001192092896	None	None	None	None
m54284U_191213_120042/86704592/ccs	PacBio_Hippocampus_Rep2	mm10_ERCC_SIRV	chr8	64733547	64718144	-	6	1794	25204	65729	ENSMUSG00000031604.10	ENSMUST00000034015.10	Msmo1	Msmo1-201	Known	Known	None	0.30000001192092896	None	None	None	None
m54284U_191107_221739/147850018/ccs	PacBio_Cortex_Rep1	mm10_ERCC_SIRV	chr2	158375748	158381577	+	5	1193	6695	17873	ENSMUSG00000044349.15	ENSMUST00000109488.7	Snhg11	Snhg11-201	Known	Known	None	0.800000011920929	None	None	None	None
m54284U_191213_120042/11732679/ccs	PacBio_Hippocampus_Rep2	mm10_ERCC_SIRV	chr11	120348486	120345689	-	6	1897	35041	92671	ENSMUSG00000062825.15	ENSMUST00000071555.12	Actg1	Actg1-202	Known	Known	None	0.05000000074505806	None	None	None	None
m54284U_191109_043049/151782780/ccs	PacBio_Cortex_Rep2	mm10_ERCC_SIRV	chr10	128337749	128362469	+	11	2901	31976	83954	ENSMUSG00000005683.8	ENSMUST00000005826.8	Cs	Cs-201	Known	Known	None	0.30000001192092896	None	None	None	None
m54284U_191213_120042/86704894/ccs	PacBio_Hippocampus_Rep2	mm10_ERCC_SIRV	chr8	64733576	64718144	-	6	1823	25204	65729	ENSMUSG00000031604.10	ENSMUST00000034015.10	Msmo1	Msmo1-201	Known	Known	None	0.30000001192092896	None	None	None	None
m54284U_191109_043049/151847664/ccs	PacBio_Cortex_Rep2	mm10_ERCC_SIRV	chr10	128337749	128362470	+	11	2902	31976	83954	ENSMUSG00000005683.8	ENSMUST00000005826.8	Cs	Cs-201	Known	Known	None	0.25	None	None	None	None
m54284U_191213_120042/89196851/ccs	PacBio_Hippocampus_Rep2	mm10_ERCC_SIRV	chr8	64733546	64718144	-	6	1793	25204	65729	ENSMUSG00000031604.10	ENSMUST00000034015.10	Msmo1	Msmo1-201	Known	Known	None	0.30000001192092896	None	None	None	None
m54284U_191213_120042/12649037/ccs	PacBio_Hippocampus_Rep2	mm10_ERCC_SIRV	chr11	120348495	120345689	-	6	1906	35041	92671	ENSMUSG00000062825.15	ENSMUST00000071555.12	Actg1	Actg1-202	Known	Known	None	0.05000000074505806	None	None	None	None
m54284U_191213_120042/91030087/ccs	PacBio_Hippocampus_Rep2	mm10_ERCC_SIRV	chr8	64733538	64718144	-	6	1785	25204	65729	ENSMUSG00000031604.10	ENSMUST00000034015.10	Msmo1	Msmo1-201	Known	Known	None	0.30000001192092896	None	None	None	None
m54284U_191109_043049/152831078/ccs	PacBio_Cortex_Rep2	mm10_ERCC_SIRV	chr10	128337749	128362470	+	11	2902	31976	83954	ENSMUSG00000005683.8	ENSMUST00000005826.8	Cs	Cs-201	Known	Known	None	0.25	None	None	None	None
m54284U_191107_221739/177209882/ccs	PacBio_Cortex_Rep1	mm10_ERCC_SIRV	chr2	158375748	158381577	+	5	1186	6695	17873	ENSMUSG00000044349.15	ENSMUST00000109488.7	Snhg11	Snhg11-201	Known	Known	None	0.800000011920929	None	None	None	None
m54284U_191213_120042/94896160/ccs	PacBio_Hippocampus_Rep2	mm10_ERCC_SIRV	chr8	64733591	64718144	-	6	1838	25204	65729	ENSMUSG00000031604.10	ENSMUST00000034015.10	Msmo1	Msmo1-201	Known	Known	None	0.30000001192092896	None	None	None	None
m54284U_191213_120042/100403625/ccs	PacBio_Hippocampus_Rep2	mm10_ERCC_SIRV	chr8	64733538	64718144	-	6	1785	25204	65729	ENSMUSG00000031604.10	ENSMUST00000034015.10	Msmo1	Msmo1-201	Known	Known	None	0.30000001192092896	None	None	None	None
m54284U_191213_120042/12714779/ccs	PacBio_Hippocampus_Rep2	mm10_ERCC_SIRV	chr11	120348492	120345689	-	6	1903	35041	92671	ENSMUSG00000062825.15	ENSMUST00000071555.12	Actg1	Actg1-202	Known	Known	None	0.05000000074505806	None	None	None	None
m54284U_191109_043049/155584762/ccs	PacBio_Cortex_Rep2	mm10_ERCC_SIRV	chr10	128337749	128362471	+	11	2903	31976	83954	ENSMUSG00000005683.8	ENSMUST00000005826.8	Cs	Cs-201	Known	Known	None	0.25	None	None	None	None
m54284U_191213_120042/100993881/ccs	PacBio_Hippocampus_Rep2	mm10_ERCC_SIRV	chr8	64733573	64718144	-	6	1820	25204	65729	ENSMUSG00000031604.10	ENSMUST00000034015.10	Msmo1	Msmo1-201	Known	Known	None	0.30000001192092896	None	None	None	None
m54284U_191213_120042/101515985/ccs	PacBio_Hippocampus_Rep2	mm10_ERCC_SIRV	chr8	64733576	64718144	-	6	1823	25204	65729	ENSMUSG00000031604.10	ENSMUST00000034015.10	Msmo1	Msmo1-201	Known	Known	None	0.30000001192092896	None	None	None	None
m54284U_191109_043049/156829152/ccs	PacBio_Cortex_Rep2	mm10_ERCC_SIRV	chr10	128337749	128361273	+	11	1705	31976	83954	ENSMUSG00000005683.8	ENSMUST00000005826.8	Cs	Cs-201	Known	Known	None	0.550000011920929	None	None	None	None
m54284U_191109_043049/63243313/ccs	PacBio_Cortex_Rep2	mm10_ERCC_SIRV	chr2	158375748	158386145	+	6	3598	6695	606192	ENSMUSG00000044349.15	ENCODEMT000606192	Snhg11	ENCODEMT000606192	Known	NNC	None	0.20000000298023224	None	None	None	None
m54284U_191213_120042/13042258/ccs	PacBio_Hippocampus_Rep2	mm10_ERCC_SIRV	chr11	120348494	120345689	-	6	1905	35041	92671	ENSMUSG00000062825.15	ENSMUST00000071555.12	Actg1	Actg1-202	Known	Known	None	0.05000000074505806	None	None	None	None
m54284U_191213_120042/104335066/ccs	PacBio_Hippocampus_Rep2	mm10_ERCC_SIRV	chr8	64733580	64718144	-	6	1827	25204	65729	ENSMUSG00000031604.10	ENSMUST00000034015.10	Msmo1	Msmo1-201	Known	Known	None	0.30000001192092896	None	None	None	None
m54284U_191109_043049/156895038/ccs	PacBio_Cortex_Rep2	mm10_ERCC_SIRV	chr10	128337749	128362462	+	11	2894	31976	83954	ENSMUSG00000005683.8	ENSMUST00000005826.8	Cs	Cs-201	Known	Known	None	0.25	None	None	None	None
m54284U_191213_120042/105711073/ccs	PacBio_Hippocampus_Rep2	mm10_ERCC_SIRV	chr8	64733538	64718144	-	6	1785	25204	65729	ENSMUSG00000031604.10	ENSMUST00000034015.10	Msmo1	Msmo1-201	Known	Known	None	0.30000001192092896	None	None	None	None
m54284U_191213_120042/106302012/ccs	PacBio_Hippocampus_Rep2	mm10_ERCC_SIRV	chr8	64733620	64718144	-	6	1867	25204	65729	ENSMUSG00000031604.10	ENSMUST00000034015.10	Msmo1	Msmo1-201	Known	Known	None	0.30000001192092896	None	None	None	None
m54284U_191213_120042/13174445/ccs	PacBio_Hippocampus_Rep2	mm10_ERCC_SIRV	chr11	120348495	120345689	-	6	1906	35041	92671	ENSMUSG00000062825.15	ENSMUST00000071555.12	Actg1	Actg1-202	Known	Known	None	0.05000000074505806	None	None	None	None
m54284U_191109_043049/160762324/ccs	PacBio_Cortex_Rep2	mm10_ERCC_SIRV	chr10	128337749	128362475	+	11	2907	31976	83954	ENSMUSG00000005683.8	ENSMUST00000005826.8	Cs	Cs-201	Known	Known	None	0.20000000298023224	None	None	None	None
m54284U_191213_120042/106498236/ccs	PacBio_Hippocampus_Rep2	mm10_ERCC_SIRV	chr8	64733635	64718144	-	6	1882	25204	65729	ENSMUSG00000031604.10	ENSMUST00000034015.10	Msmo1	Msmo1-201	Known	Known	None	0.30000001192092896	None	None	None	None
m54284U_191109_043049/70780855/ccs	PacBio_Cortex_Rep2	mm10_ERCC_SIRV	chr2	158375748	158379026	+	3	2420	6695	17874	ENSMUSG00000044349.15	ENSMUST00000148965.1	Snhg11	Snhg11-204	Known	Known	None	0.800000011920929	None	None	None	None
m54284U_191213_120042/108396774/ccs	PacBio_Hippocampus_Rep2	mm10_ERCC_SIRV	chr8	64733576	64718144	-	6	1823	25204	65729	ENSMUSG00000031604.10	ENSMUST00000034015.10	Msmo1	Msmo1-201	Known	Known	None	0.30000001192092896	None	None	None	None
m54284U_191109_043049/162007143/ccs	PacBio_Cortex_Rep2	mm10_ERCC_SIRV	chr10	128337749	128362481	+	11	2913	31976	83954	ENSMUSG00000005683.8	ENSMUST00000005826.8	Cs	Cs-201	Known	Known	None	0.20000000298023224	None	None	None	None
m54284U_191213_120042/13306477/ccs	PacBio_Hippocampus_Rep2	mm10_ERCC_SIRV	chr11	120348494	120345689	-	6	1905	35041	92671	ENSMUSG00000062825.15	ENSMUST00000071555.12	Actg1	Actg1-202	Known	Known	None	0.05000000074505806	None	None	None	None
m54284U_191213_120042/113902256/ccs	PacBio_Hippocampus_Rep2	mm10_ERCC_SIRV	chr8	64733541	64718144	-	6	1788	25204	65729	ENSMUSG00000031604.10	ENSMUST00000034015.10	Msmo1	Msmo1-201	Known	Known	None	0.30000001192092896	None	None	None	None
m54284U_191213_120042/113967186/ccs	PacBio_Hippocampus_Rep2	mm10_ERCC_SIRV	chr8	64733562	64718144	-	6	1809	25204	65729	ENSMUSG00000031604.10	ENSMUST00000034015.10	Msmo1	Msmo1-201	Known	Known	None	0.30000001192092896	None	None	None	None
m54284U_191109_043049/164825736/ccs	PacBio_Cortex_Rep2	mm10_ERCC_SIRV	chr10	128337749	128361219	+	11	1651	31976	83954	ENSMUSG00000005683.8	ENSMUST00000005826.8	Cs	Cs-201	Known	Known	None	0.44999998807907104	None	None	None	None
m54284U_191213_120042/115542553/ccs	PacBio_Hippocampus_Rep2	mm10_ERCC_SIRV	chr8	64733576	64718144	-	6	1823	25204	65729	ENSMUSG00000031604.10	ENSMUST00000034015.10	Msmo1	Msmo1-201	Known	Known	None	0.30000001192092896	None	None	None	None
m54284U_191213_120042/13502003/ccs	PacBio_Hippocampus_Rep2	mm10_ERCC_SIRV	chr11	120348489	120345689	-	6	1900	35041	92671	ENSMUSG00000062825.15	ENSMUST00000071555.12	Actg1	Actg1-202	Known	Known	None	0.05000000074505806	None	None	None	None
m54284U_191109_043049/124192601/ccs	PacBio_Cortex_Rep2	mm10_ERCC_SIRV	chr2	158375748	158381577	+	5	1186	6695	17873	ENSMUSG00000044349.15	ENSMUST00000109488.7	Snhg11	Snhg11-201	Known	Known	None	0.800000011920929	None	None	None	None
m54284U_191213_120042/118294991/ccs	PacBio_Hippocampus_Rep2	mm10_ERCC_SIRV	chr8	64733545	64718144	-	6	1792	25204	65729	ENSMUSG00000031604.10	ENSMUST00000034015.10	Msmo1	Msmo1-201	Known	Known	None	0.30000001192092896	None	None	None	None
m54284U_191109_043049/166265959/ccs	PacBio_Cortex_Rep2	mm10_ERCC_SIRV	chr10	128337749	128362472	+	11	2898	31976	83954	ENSMUSG00000005683.8	ENSMUST00000005826.8	Cs	Cs-201	Known	Known	None	0.25	None	None	None	None
m54284U_191213_120042/119080120/ccs	PacBio_Hippocampus_Rep2	mm10_ERCC_SIRV	chr8	64733580	64718144	-	6	1827	25204	65729	ENSMUSG00000031604.10	ENSMUST00000034015.10	Msmo1	Msmo1-201	Known	Known	None	0.30000001192092896	None	None	None	None
m54284U_191213_120042/13568079/ccs	PacBio_Hippocampus_Rep2	mm10_ERCC_SIRV	chr11	120348493	120345689	-	6	1904	35041	92671	ENSMUSG00000062825.15	ENSMUST00000071555.12	Actg1	Actg1-202	Known	Known	None	0.05000000074505806	None	None	None	None
m54284U_191109_043049/170590532/ccs	PacBio_Cortex_Rep2	mm10_ERCC_SIRV	chr10	128337749	128362475	+	11	2907	31976	83954	ENSMUSG00000005683.8	ENSMUST00000005826.8	Cs	Cs-201	Known	Known	None	0.20000000298023224	None	None	None	None
m54284U_191213_120042/119671041/ccs	PacBio_Hippocampus_Rep2	mm10_ERCC_SIRV	chr8	64733544	64718144	-	6	1791	25204	65729	ENSMUSG00000031604.10	ENSMUST00000034015.10	Msmo1	Msmo1-201	Known	Known	None	0.30000001192092896	None	None	None	None
m54284U_191109_043049/172688889/ccs	PacBio_Cortex_Rep2	mm10_ERCC_SIRV	chr2	158375748	158381577	+	5	1186	6695	17873	ENSMUSG00000044349.15	ENSMUST00000109488.7	Snhg11	Snhg11-201	Known	Known	None	0.800000011920929	None	None	None	None
m54284U_191213_120042/120718452/ccs	PacBio_Hippocampus_Rep2	mm10_ERCC_SIRV	chr8	64733546	64718144	-	6	1793	25204	65729	ENSMUSG00000031604.10	ENSMUST00000034015.10	Msmo1	Msmo1-201	Known	Known	None	0.30000001192092896	None	None	None	None
m54284U_191109_043049/174524865/ccs	PacBio_Cortex_Rep2	mm10_ERCC_SIRV	chr10	128337749	128362479	+	11	2911	31976	83954	ENSMUSG00000005683.8	ENSMUST00000005826.8	Cs	Cs-201	Known	Known	None	0.15000000596046448	None	None	None	None
m54284U_191213_120042/122292608/ccs	PacBio_Hippocampus_Rep2	mm10_ERCC_SIRV	chr8	64733576	64718144	-	6	1823	25204	65729	ENSMUSG00000031604.10	ENSMUST00000034015.10	Msmo1	Msmo1-201	Known	Known	None	0.30000001192092896	None	None	None	None
m54284U_191213_120042/15664786/ccs	PacBio_Hippocampus_Rep2	mm10_ERCC_SIRV	chr11	120348492	120345689	-	6	1903	35041	92671	ENSMUSG00000062825.15	ENSMUST00000071555.12	Actg1	Actg1-202	Known	Known	None	0.05000000074505806	None	None	None	None
m54284U_191213_120042/123537682/ccs	PacBio_Hippocampus_Rep2	mm10_ERCC_SIRV	chr8	64733580	64718144	-	6	1827	25204	65729	ENSMUSG00000031604.10	ENSMUST00000034015.10	Msmo1	Msmo1-201	Known	Known	None	0.30000001192092896	None	None	None	None
m54284U_191109_043049/176030411/ccs	PacBio_Cortex_Rep2	mm10_ERCC_SIRV	chr10	128337749	128362471	+	11	2903	31976	83954	ENSMUSG00000005683.8	ENSMUST00000005826.8	Cs	Cs-201	Known	Known	None	0.25	None	None	None	None
m54284U_191213_120042/124520931/ccs	PacBio_Hippocampus_Rep2	mm10_ERCC_SIRV	chr8	64733556	64718144	-	6	1803	25204	65729	ENSMUSG00000031604.10	ENSMUST00000034015.10	Msmo1	Msmo1-201	Known	Known	None	0.30000001192092896	None	None	None	None
m54284U_191212_053548/109184026/ccs	PacBio_Hippocampus_Rep1	mm10_ERCC_SIRV	chr2	158375748	158381583	+	5	1192	6695	17873	ENSMUSG00000044349.15	ENSMUST00000109488.7	Snhg11	Snhg11-201	Known	Known	None	0.800000011920929	None	None	None	None
m54284U_191213_120042/15665028/ccs	PacBio_Hippocampus_Rep2	mm10_ERCC_SIRV	chr11	120348088	120345691	-	4	1686	35041	605881	ENSMUSG00000062825.15	ENCODEMT000605881	Actg1	ENCODEMT000605881	Known	ISM	Suffix	0.05000000074505806	None	None	None	None
m54284U_191109_043049/176163175/ccs	PacBio_Cortex_Rep2	mm10_ERCC_SIRV	chr10	128337749	128362473	+	11	2905	31976	83954	ENSMUSG00000005683.8	ENSMUST00000005826.8	Cs	Cs-201	Known	Known	None	0.20000000298023224	None	None	None	None
m54284U_191213_120042/126158901/ccs	PacBio_Hippocampus_Rep2	mm10_ERCC_SIRV	chr8	64733573	64718144	-	6	1820	25204	65729	ENSMUSG00000031604.10	ENSMUST00000034015.10	Msmo1	Msmo1-201	Known	Known	None	0.30000001192092896	None	None	None	None
m54284U_191213_120042/126616573/ccs	PacBio_Hippocampus_Rep2	mm10_ERCC_SIRV	chr8	64733540	64718144	-	6	1787	25204	65729	ENSMUSG00000031604.10	ENSMUST00000034015.10	Msmo1	Msmo1-201	Known	Known	None	0.30000001192092896	None	None	None	None
m54284U_191212_053548/10093484/ccs	PacBio_Hippocampus_Rep1	mm10_ERCC_SIRV	chr10	128337749	128362479	+	11	2911	31976	83954	ENSMUSG00000005683.8	ENSMUST00000005826.8	Cs	Cs-201	Known	Known	None	0.15000000596046448	None	None	None	None
m54284U_191213_120042/127600838/ccs	PacBio_Hippocampus_Rep2	mm10_ERCC_SIRV	chr8	64733599	64718144	-	6	1846	25204	65729	ENSMUSG00000031604.10	ENSMUST00000034015.10	Msmo1	Msmo1-201	Known	Known	None	0.30000001192092896	None	None	None	None
m54284U_191213_120042/15925845/ccs	PacBio_Hippocampus_Rep2	mm10_ERCC_SIRV	chr11	120348492	120345689	-	6	1903	35041	92671	ENSMUSG00000062825.15	ENSMUST00000071555.12	Actg1	Actg1-202	Known	Known	None	0.05000000074505806	None	None	None	None
m54284U_191213_120042/127993503/ccs	PacBio_Hippocampus_Rep2	mm10_ERCC_SIRV	chr8	64733576	64718144	-	6	1823	25204	65729	ENSMUSG00000031604.10	ENSMUST00000034015.10	Msmo1	Msmo1-201	Known	Known	None	0.30000001192092896	None	None	None	None
m54284U_191107_221739/30540101/ccs	PacBio_Cortex_Rep1	mm10_ERCC_SIRV	chr2	158375749	158386141	+	5	5749	6695	17873	ENSMUSG00000044349.15	ENSMUST00000109488.7	Snhg11	Snhg11-201	Known	Known	None	0.20000000298023224	None	None	None	None
m54284U_191212_053548/13895733/ccs	PacBio_Hippocampus_Rep1	mm10_ERCC_SIRV	chr10	128337749	128361273	+	11	1705	31976	83954	ENSMUSG00000005683.8	ENSMUST00000005826.8	Cs	Cs-201	Known	Known	None	0.550000011920929	None	None	None	None
m54284U_191213_120042/135988270/ccs	PacBio_Hippocampus_Rep2	mm10_ERCC_SIRV	chr8	64733546	64718144	-	6	1793	25204	65729	ENSMUSG00000031604.10	ENSMUST00000034015.10	Msmo1	Msmo1-201	Known	Known	None	0.30000001192092896	None	None	None	None
m54284U_191213_120042/16319722/ccs	PacBio_Hippocampus_Rep2	mm10_ERCC_SIRV	chr11	120348492	120345689	-	6	1903	35041	92671	ENSMUSG00000062825.15	ENSMUST00000071555.12	Actg1	Actg1-202	Known	Known	None	0.05000000074505806	None	None	None	None
m54284U_191213_120042/138150378/ccs	PacBio_Hippocampus_Rep2	mm10_ERCC_SIRV	chr8	64733538	64718144	-	6	1785	25204	65729	ENSMUSG00000031604.10	ENSMUST00000034015.10	Msmo1	Msmo1-201	Known	Known	None	0.30000001192092896	None	None	None	None
m54284U_191213_120042/16320482/ccs	PacBio_Hippocampus_Rep2	mm10_ERCC_SIRV	chr11	120349749	120345689	-	6	1917	35041	606263	ENSMUSG00000062825.15	ENCODEMT000606263	Actg1	ENCODEMT000606263	Known	NNC	None	0.05000000074505806	None	None	None	None
m54284U_191212_053548/23593605/ccs	PacBio_Hippocampus_Rep1	mm10_ERCC_SIRV	chr10	128337749	128362479	+	11	2911	31976	83954	ENSMUSG00000005683.8	ENSMUST00000005826.8	Cs	Cs-201	Known	Known	None	0.15000000596046448	None	None	None	None
m54284U_191213_120042/138281143/ccs	PacBio_Hippocampus_Rep2	mm10_ERCC_SIRV	chr8	64733576	64718144	-	6	1823	25204	65729	ENSMUSG00000031604.10	ENSMUST00000034015.10	Msmo1	Msmo1-201	Known	Known	None	0.30000001192092896	None	None	None	None
m54284U_191107_221739/139592395/ccs	PacBio_Cortex_Rep1	mm10_ERCC_SIRV	chr2	158375749	158381577	+	4	1852	6695	606264	ENSMUSG00000044349.15	ENCODEMT000606264	Snhg11	ENCODEMT000606264	Known	NIC	None	0.800000011920929	None	None	None	None
m54284U_191212_053548/28966929/ccs	PacBio_Hippocampus_Rep1	mm10_ERCC_SIRV	chr10	128337749	128362475	+	11	2907	31976	83954	ENSMUSG00000005683.8	ENSMUST00000005826.8	Cs	Cs-201	Known	Known	None	0.20000000298023224	None	None	None	None
m54284U_191213_120042/139658522/ccs	PacBio_Hippocampus_Rep2	mm10_ERCC_SIRV	chr8	64733546	64718144	-	6	1793	25204	65729	ENSMUSG00000031604.10	ENSMUST00000034015.10	Msmo1	Msmo1-201	Known	Known	None	0.30000001192092896	None	None	None	None
m54284U_191213_120042/16844688/ccs	PacBio_Hippocampus_Rep2	mm10_ERCC_SIRV	chr11	120348494	120345689	-	6	1905	35041	92671	ENSMUSG00000062825.15	ENSMUST00000071555.12	Actg1	Actg1-202	Known	Known	None	0.05000000074505806	None	None	None	None
m54284U_191213_120042/141034508/ccs	PacBio_Hippocampus_Rep2	mm10_ERCC_SIRV	chr8	64733541	64718144	-	6	1788	25204	65729	ENSMUSG00000031604.10	ENSMUST00000034015.10	Msmo1	Msmo1-201	Known	Known	None	0.30000001192092896	None	None	None	None
m54284U_191212_053548/30540868/ccs	PacBio_Hippocampus_Rep1	mm10_ERCC_SIRV	chr10	128337749	128362479	+	11	2904	31976	83954	ENSMUSG00000005683.8	ENSMUST00000005826.8	Cs	Cs-201	Known	Known	None	0.15000000596046448	None	None	None	None
m54284U_191213_120042/144312450/ccs	PacBio_Hippocampus_Rep2	mm10_ERCC_SIRV	chr8	64733538	64718144	-	6	1785	25204	65729	ENSMUSG00000031604.10	ENSMUST00000034015.10	Msmo1	Msmo1-201	Known	Known	None	0.30000001192092896	None	None	None	None
m54284U_191213_120042/146276686/ccs	PacBio_Hippocampus_Rep2	mm10_ERCC_SIRV	chr8	64733576	64718144	-	6	1823	25204	65729	ENSMUSG00000031604.10	ENSMUST00000034015.10	Msmo1	Msmo1-201	Known	Known	None	0.30000001192092896	None	None	None	None
m54284U_191213_120042/16975494/ccs	PacBio_Hippocampus_Rep2	mm10_ERCC_SIRV	chr11	120348501	120345689	-	6	1912	35041	92671	ENSMUSG00000062825.15	ENSMUST00000071555.12	Actg1	Actg1-202	Known	Known	None	0.05000000074505806	None	None	None	None
m54284U_191212_053548/40044455/ccs	PacBio_Hippocampus_Rep1	mm10_ERCC_SIRV	chr10	128337749	128362472	+	11	2904	31976	83954	ENSMUSG00000005683.8	ENSMUST00000005826.8	Cs	Cs-201	Known	Known	None	0.25	None	None	None	None
m54284U_191107_221739/149686972/ccs	PacBio_Cortex_Rep1	mm10_ERCC_SIRV	chr2	158375749	158385160	+	5	4790	6695	17873	ENSMUSG00000044349.15	ENSMUST00000109488.7	Snhg11	Snhg11-201	Known	Known	None	0.699999988079071	None	None	None	None
m54284U_191213_120042/148112879/ccs	PacBio_Hippocampus_Rep2	mm10_ERCC_SIRV	chr8	64733576	64718144	-	6	1823	25204	65729	ENSMUSG00000031604.10	ENSMUST00000034015.10	Msmo1	Msmo1-201	Known	Known	None	0.30000001192092896	None	None	None	None
m54284U_191213_120042/152240890/ccs	PacBio_Hippocampus_Rep2	mm10_ERCC_SIRV	chr8	64733576	64718144	-	6	1823	25204	65729	ENSMUSG00000031604.10	ENSMUST00000034015.10	Msmo1	Msmo1-201	Known	Known	None	0.30000001192092896	None	None	None	None
m54284U_191212_053548/48628797/ccs	PacBio_Hippocampus_Rep1	mm10_ERCC_SIRV	chr10	128337749	128362472	+	11	2904	31976	83954	ENSMUSG00000005683.8	ENSMUST00000005826.8	Cs	Cs-201	Known	Known	None	0.25	None	None	None	None
m54284U_191213_120042/17367089/ccs	PacBio_Hippocampus_Rep2	mm10_ERCC_SIRV	chr11	120348495	120345689	-	6	1906	35041	92671	ENSMUSG00000062825.15	ENSMUST00000071555.12	Actg1	Actg1-202	Known	Known	None	0.05000000074505806	None	None	None	None
m54284U_191213_120042/153422385/ccs	PacBio_Hippocampus_Rep2	mm10_ERCC_SIRV	chr8	64733546	64718144	-	6	1793	25204	65729	ENSMUSG00000031604.10	ENSMUST00000034015.10	Msmo1	Msmo1-201	Known	Known	None	0.30000001192092896	None	None	None	None
m54284U_191212_053548/54788717/ccs	PacBio_Hippocampus_Rep1	mm10_ERCC_SIRV	chr10	128337749	128362479	+	11	2911	31976	83954	ENSMUSG00000005683.8	ENSMUST00000005826.8	Cs	Cs-201	Known	Known	None	0.15000000596046448	None	None	None	None
m54284U_191213_120042/153813536/ccs	PacBio_Hippocampus_Rep2	mm10_ERCC_SIRV	chr8	64733573	64718144	-	6	1820	25204	65729	ENSMUSG00000031604.10	ENSMUST00000034015.10	Msmo1	Msmo1-201	Known	Known	None	0.30000001192092896	None	None	None	None
m54284U_191213_120042/154404087/ccs	PacBio_Hippocampus_Rep2	mm10_ERCC_SIRV	chr8	64733575	64718144	-	6	1822	25204	65729	ENSMUSG00000031604.10	ENSMUST00000034015.10	Msmo1	Msmo1-201	Known	Known	None	0.30000001192092896	None	None	None	None
m54284U_191107_221739/132186394/ccs	PacBio_Cortex_Rep1	mm10_ERCC_SIRV	chr2	158375750	158377308	+	2	1367	6695	17876	ENSMUSG00000044349.15	ENSMUST00000137320.1	Snhg11	Snhg11-202	Known	Known	None	0.6499999761581421	None	None	None	None
m54284U_191213_120042/18088862/ccs	PacBio_Hippocampus_Rep2	mm10_ERCC_SIRV	chr11	120348495	120345689	-	6	1906	35041	92671	ENSMUSG00000062825.15	ENSMUST00000071555.12	Actg1	Actg1-202	Known	Known	None	0.05000000074505806	None	None	None	None
m54284U_191212_053548/69207856/ccs	PacBio_Hippocampus_Rep1	mm10_ERCC_SIRV	chr10	128337749	128362472	+	11	2904	31976	83954	ENSMUSG00000005683.8	ENSMUST00000005826.8	Cs	Cs-201	Known	Known	None	0.25	None	None	None	None
m54284U_191213_120042/155846278/ccs	PacBio_Hippocampus_Rep2	mm10_ERCC_SIRV	chr8	64733581	64718144	-	6	1828	25204	65729	ENSMUSG00000031604.10	ENSMUST00000034015.10	Msmo1	Msmo1-201	Known	Known	None	0.30000001192092896	None	None	None	None
m54284U_191213_120042/157091954/ccs	PacBio_Hippocampus_Rep2	mm10_ERCC_SIRV	chr8	64733586	64718144	-	6	1833	25204	65729	ENSMUSG00000031604.10	ENSMUST00000034015.10	Msmo1	Msmo1-201	Known	Known	None	0.30000001192092896	None	None	None	None
m54284U_191212_053548/71567331/ccs	PacBio_Hippocampus_Rep1	mm10_ERCC_SIRV	chr10	128337749	128362470	+	11	2902	31976	83954	ENSMUSG00000005683.8	ENSMUST00000005826.8	Cs	Cs-201	Known	Known	None	0.25	None	None	None	None
m54284U_191213_120042/18416962/ccs	PacBio_Hippocampus_Rep2	mm10_ERCC_SIRV	chr11	120348494	120345689	-	6	1905	35041	92671	ENSMUSG00000062825.15	ENSMUST00000071555.12	Actg1	Actg1-202	Known	Known	None	0.05000000074505806	None	None	None	None
m54284U_191213_120042/158860825/ccs	PacBio_Hippocampus_Rep2	mm10_ERCC_SIRV	chr8	64733636	64718144	-	6	1883	25204	65729	ENSMUSG00000031604.10	ENSMUST00000034015.10	Msmo1	Msmo1-201	Known	Known	None	0.30000001192092896	None	None	None	None
m54284U_191107_221739/137692041/ccs	PacBio_Cortex_Rep1	mm10_ERCC_SIRV	chr2	158375751	158381577	+	5	1183	6695	17873	ENSMUSG00000044349.15	ENSMUST00000109488.7	Snhg11	Snhg11-201	Known	Known	None	0.800000011920929	None	None	None	None
m54284U_191213_120042/161285916/ccs	PacBio_Hippocampus_Rep2	mm10_ERCC_SIRV	chr8	64733580	64718144	-	6	1827	25204	65729	ENSMUSG00000031604.10	ENSMUST00000034015.10	Msmo1	Msmo1-201	Known	Known	None	0.30000001192092896	None	None	None	None
m54284U_191212_053548/71960488/ccs	PacBio_Hippocampus_Rep1	mm10_ERCC_SIRV	chr10	128337749	128362473	+	11	2905	31976	83954	ENSMUSG00000005683.8	ENSMUST00000005826.8	Cs	Cs-201	Known	Known	None	0.20000000298023224	None	None	None	None
m54284U_191213_120042/163119983/ccs	PacBio_Hippocampus_Rep2	mm10_ERCC_SIRV	chr8	64733581	64718144	-	6	1828	25204	65729	ENSMUSG00000031604.10	ENSMUST00000034015.10	Msmo1	Msmo1-201	Known	Known	None	0.30000001192092896	None	None	None	None
m54284U_191213_120042/18941408/ccs	PacBio_Hippocampus_Rep2	mm10_ERCC_SIRV	chr11	120348494	120345689	-	6	1905	35041	92671	ENSMUSG00000062825.15	ENSMUST00000071555.12	Actg1	Actg1-202	Known	Known	None	0.05000000074505806	None	None	None	None
m54284U_191212_053548/72550455/ccs	PacBio_Hippocampus_Rep1	mm10_ERCC_SIRV	chr10	128337749	128362476	+	11	2908	31976	83954	ENSMUSG00000005683.8	ENSMUST00000005826.8	Cs	Cs-201	Known	Known	None	0.15000000596046448	None	None	None	None
m54284U_191213_120042/165611973/ccs	PacBio_Hippocampus_Rep2	mm10_ERCC_SIRV	chr8	64733586	64718144	-	6	1833	25204	65729	ENSMUSG00000031604.10	ENSMUST00000034015.10	Msmo1	Msmo1-201	Known	Known	None	0.30000001192092896	None	None	None	None
m54284U_191213_120042/166004048/ccs	PacBio_Hippocampus_Rep2	mm10_ERCC_SIRV	chr8	64733539	64718166	-	7	2161	25204	606229	ENSMUSG00000031604.10	ENCODEMT000606229	Msmo1	ENCODEMT000606229	Known	NNC	None	0.30000001192092896	None	None	None	None
m54284U_191109_043049/163840663/ccs	PacBio_Cortex_Rep2	mm10_ERCC_SIRV	chr2	158375752	158386147	+	6	3637	6695	606188	ENSMUSG00000044349.15	ENCODEMT000606188	Snhg11	ENCODEMT000606188	Known	NNC	None	0.20000000298023224	None	None	None	None
m54284U_191212_053548/82643424/ccs	PacBio_Hippocampus_Rep1	mm10_ERCC_SIRV	chr10	128337749	128362472	+	11	2904	31976	83954	ENSMUSG00000005683.8	ENSMUST00000005826.8	Cs	Cs-201	Known	Known	None	0.25	None	None	None	None
m54284U_191213_120042/19400273/ccs	PacBio_Hippocampus_Rep2	mm10_ERCC_SIRV	chr11	120348492	120345689	-	6	1903	35041	92671	ENSMUSG00000062825.15	ENSMUST00000071555.12	Actg1	Actg1-202	Known	Known	None	0.05000000074505806	None	None	None	None
m54284U_191213_120042/167313813/ccs	PacBio_Hippocampus_Rep2	mm10_ERCC_SIRV	chr8	64733559	64718144	-	6	1806	25204	65729	ENSMUSG00000031604.10	ENSMUST00000034015.10	Msmo1	Msmo1-201	Known	Known	None	0.30000001192092896	None	None	None	None
m54284U_191213_120042/167445628/ccs	PacBio_Hippocampus_Rep2	mm10_ERCC_SIRV	chr8	64733546	64718144	-	6	1793	25204	65729	ENSMUSG00000031604.10	ENSMUST00000034015.10	Msmo1	Msmo1-201	Known	Known	None	0.30000001192092896	None	None	None	None
m54284U_191212_053548/84607503/ccs	PacBio_Hippocampus_Rep1	mm10_ERCC_SIRV	chr10	128337749	128362475	+	11	2907	31976	83954	ENSMUSG00000005683.8	ENSMUST00000005826.8	Cs	Cs-201	Known	Known	None	0.20000000298023224	None	None	None	None
m54284U_191213_120042/169478970/ccs	PacBio_Hippocampus_Rep2	mm10_ERCC_SIRV	chr8	64733576	64718144	-	6	1823	25204	65729	ENSMUSG00000031604.10	ENSMUST00000034015.10	Msmo1	Msmo1-201	Known	Known	None	0.30000001192092896	None	None	None	None
m54284U_191213_120042/19595402/ccs	PacBio_Hippocampus_Rep2	mm10_ERCC_SIRV	chr11	120348492	120345689	-	6	1903	35041	92671	ENSMUSG00000062825.15	ENSMUST00000071555.12	Actg1	Actg1-202	Known	Known	None	0.05000000074505806	None	None	None	None
m54284U_191107_221739/114821611/ccs	PacBio_Cortex_Rep1	mm10_ERCC_SIRV	chr2	158375744	158386146	+	7	1621	6695	606262	ENSMUSG00000044349.15	ENCODEMT000606262	Snhg11	ENCODEMT000606262	Known	NIC	None	0.15000000596046448	None	None	None	None
m54284U_191213_120042/171901670/ccs	PacBio_Hippocampus_Rep2	mm10_ERCC_SIRV	chr8	64733546	64718144	-	6	1793	25204	65729	ENSMUSG00000031604.10	ENSMUST00000034015.10	Msmo1	Msmo1-201	Known	Known	None	0.30000001192092896	None	None	None	None
m54284U_191212_053548/85395119/ccs	PacBio_Hippocampus_Rep1	mm10_ERCC_SIRV	chr10	128337749	128362472	+	11	2904	31976	83954	ENSMUSG00000005683.8	ENSMUST00000005826.8	Cs	Cs-201	Known	Known	None	0.25	None	None	None	None
m54284U_191213_120042/173148656/ccs	PacBio_Hippocampus_Rep2	mm10_ERCC_SIRV	chr8	64733586	64718144	-	6	1833	25204	65729	ENSMUSG00000031604.10	ENSMUST00000034015.10	Msmo1	Msmo1-201	Known	Known	None	0.30000001192092896	None	None	None	None
m54284U_191212_053548/92408043/ccs	PacBio_Hippocampus_Rep1	mm10_ERCC_SIRV	chr10	128337749	128362470	+	11	2902	31976	83954	ENSMUSG00000005683.8	ENSMUST00000005826.8	Cs	Cs-201	Known	Known	None	0.25	None	None	None	None
m54284U_191213_120042/19923243/ccs	PacBio_Hippocampus_Rep2	mm10_ERCC_SIRV	chr11	120348493	120345689	-	6	1898	35041	92671	ENSMUSG00000062825.15	ENSMUST00000071555.12	Actg1	Actg1-202	Known	Known	None	0.05000000074505806	None	None	None	None
m54284U_191213_120042/174327635/ccs	PacBio_Hippocampus_Rep2	mm10_ERCC_SIRV	chr8	64733603	64718144	-	6	1850	25204	65729	ENSMUSG00000031604.10	ENSMUST00000034015.10	Msmo1	Msmo1-201	Known	Known	None	0.30000001192092896	None	None	None	None
m54284U_191213_120042/174918141/ccs	PacBio_Hippocampus_Rep2	mm10_ERCC_SIRV	chr8	64733576	64718144	-	6	1823	25204	65729	ENSMUSG00000031604.10	ENSMUST00000034015.10	Msmo1	Msmo1-201	Known	Known	None	0.30000001192092896	None	None	None	None
m54284U_191109_043049/137953844/ccs	PacBio_Cortex_Rep2	mm10_ERCC_SIRV	chr2	158375754	158386147	+	6	3635	6695	606188	ENSMUSG00000044349.15	ENCODEMT000606188	Snhg11	ENCODEMT000606188	Known	NNC	None	0.20000000298023224	None	None	None	None
m54284U_191212_053548/93520969/ccs	PacBio_Hippocampus_Rep1	mm10_ERCC_SIRV	chr10	128337749	128362476	+	11	2908	31976	83954	ENSMUSG00000005683.8	ENSMUST00000005826.8	Cs	Cs-201	Known	Known	None	0.15000000596046448	None	None	None	None
m54284U_191107_221739/61669506/ccs	PacBio_Cortex_Rep1	mm10_ERCC_SIRV	chr2	158375757	158386138	+	7	3710	6695	606265	ENSMUSG00000044349.15	ENCODEMT000606265	Snhg11	ENCODEMT000606265	Known	NNC	None	0.10000000149011612	None	None	None	None
m54284U_191213_120042/175441916/ccs	PacBio_Hippocampus_Rep2	mm10_ERCC_SIRV	chr8	64733590	64718144	-	6	1837	25204	65729	ENSMUSG00000031604.10	ENSMUST00000034015.10	Msmo1	Msmo1-201	Known	Known	None	0.30000001192092896	None	None	None	None
m54284U_191107_221739/171443202/ccs	PacBio_Cortex_Rep1	mm10_ERCC_SIRV	chr2	158375761	158386143	+	6	1507	6695	606266	ENSMUSG00000044349.15	ENCODEMT000606266	Snhg11	ENCODEMT000606266	Known	NIC	None	0.20000000298023224	None	None	None	None
m54284U_191213_120042/19991387/ccs	PacBio_Hippocampus_Rep2	mm10_ERCC_SIRV	chr11	120348494	120345689	-	6	1905	35041	92671	ENSMUSG00000062825.15	ENSMUST00000071555.12	Actg1	Actg1-202	Known	Known	None	0.05000000074505806	None	None	None	None
m54284U_191213_120042/175898947/ccs	PacBio_Hippocampus_Rep2	mm10_ERCC_SIRV	chr8	64733576	64718144	-	6	1823	25204	65729	ENSMUSG00000031604.10	ENSMUST00000034015.10	Msmo1	Msmo1-201	Known	Known	None	0.30000001192092896	None	None	None	None
m54284U_191212_053548/93915581/ccs	PacBio_Hippocampus_Rep1	mm10_ERCC_SIRV	chr10	128337749	128362472	+	11	2904	31976	83954	ENSMUSG00000005683.8	ENSMUST00000005826.8	Cs	Cs-201	Known	Known	None	0.25	None	None	None	None
m54284U_191213_120042/178389350/ccs	PacBio_Hippocampus_Rep2	mm10_ERCC_SIRV	chr8	64733576	64718144	-	6	1823	25204	65729	ENSMUSG00000031604.10	ENSMUST00000034015.10	Msmo1	Msmo1-201	Known	Known	None	0.30000001192092896	None	None	None	None
m54284U_191212_053548/96470183/ccs	PacBio_Hippocampus_Rep1	mm10_ERCC_SIRV	chr10	128337749	128361218	+	11	1650	31976	83954	ENSMUSG00000005683.8	ENSMUST00000005826.8	Cs	Cs-201	Known	Known	None	0.4000000059604645	None	None	None	None
m54284U_191213_120042/20318953/ccs	PacBio_Hippocampus_Rep2	mm10_ERCC_SIRV	chr11	120348493	120345689	-	6	1904	35041	92671	ENSMUSG00000062825.15	ENSMUST00000071555.12	Actg1	Actg1-202	Known	Known	None	0.05000000074505806	None	None	None	None
m54284U_191213_120042/179241330/ccs	PacBio_Hippocampus_Rep2	mm10_ERCC_SIRV	chr8	64733540	64718144	-	6	1787	25204	65729	ENSMUSG00000031604.10	ENSMUST00000034015.10	Msmo1	Msmo1-201	Known	Known	None	0.30000001192092896	None	None	None	None
m54284U_191213_120042/179831270/ccs	PacBio_Hippocampus_Rep2	mm10_ERCC_SIRV	chr8	64733580	64718144	-	6	1827	25204	65729	ENSMUSG00000031604.10	ENSMUST00000034015.10	Msmo1	Msmo1-201	Known	Known	None	0.30000001192092896	None	None	None	None
m54284U_191212_053548/48891300/ccs	PacBio_Hippocampus_Rep1	mm10_ERCC_SIRV	chr2	158375762	158378903	+	3	2283	6695	17874	ENSMUSG00000044349.15	ENSMUST00000148965.1	Snhg11	Snhg11-204	Known	Known	None	0.15000000596046448	None	None	None	None
m54284U_191212_053548/96732502/ccs	PacBio_Hippocampus_Rep1	mm10_ERCC_SIRV	chr10	128337749	128362472	+	11	2897	31976	83954	ENSMUSG00000005683.8	ENSMUST00000005826.8	Cs	Cs-201	Known	Known	None	0.25	None	None	None	None
m54284U_191107_221739/133014/ccs	PacBio_Cortex_Rep1	mm10_ERCC_SIRV	chr8	64733576	64718145	-	6	1822	25204	65729	ENSMUSG00000031604.10	ENSMUST00000034015.10	Msmo1	Msmo1-201	Known	Known	None	0.3499999940395355	None	None	None	None
m54284U_191213_120042/21562975/ccs	PacBio_Hippocampus_Rep2	mm10_ERCC_SIRV	chr11	120348494	120345689	-	6	1905	35041	92671	ENSMUSG00000062825.15	ENSMUST00000071555.12	Actg1	Actg1-202	Known	Known	None	0.05000000074505806	None	None	None	None
m54284U_191107_221739/264533/ccs	PacBio_Cortex_Rep1	mm10_ERCC_SIRV	chr8	64733546	64718145	-	6	1792	25204	65729	ENSMUSG00000031604.10	ENSMUST00000034015.10	Msmo1	Msmo1-201	Known	Known	None	0.3499999940395355	None	None	None	None
m54284U_191212_053548/98240631/ccs	PacBio_Hippocampus_Rep1	mm10_ERCC_SIRV	chr10	128337749	128362468	+	11	2900	31976	83954	ENSMUSG00000005683.8	ENSMUST00000005826.8	Cs	Cs-201	Known	Known	None	0.30000001192092896	None	None	None	None
m54284U_191107_221739/328547/ccs	PacBio_Cortex_Rep1	mm10_ERCC_SIRV	chr8	64733539	64718145	-	6	1785	25204	65729	ENSMUSG00000031604.10	ENSMUST00000034015.10	Msmo1	Msmo1-201	Known	Known	None	0.3499999940395355	None	None	None	None
m54284U_191213_120042/22086359/ccs	PacBio_Hippocampus_Rep2	mm10_ERCC_SIRV	chr11	120348490	120345689	-	6	1901	35041	92671	ENSMUSG00000062825.15	ENSMUST00000071555.12	Actg1	Actg1-202	Known	Known	None	0.05000000074505806	None	None	None	None
m54284U_191212_053548/127207437/ccs	PacBio_Hippocampus_Rep1	mm10_ERCC_SIRV	chr2	158375767	158381577	+	5	1167	6695	17873	ENSMUSG00000044349.15	ENSMUST00000109488.7	Snhg11	Snhg11-201	Known	Known	None	0.800000011920929	None	None	None	None
m54284U_191107_221739/786904/ccs	PacBio_Cortex_Rep1	mm10_ERCC_SIRV	chr8	64733576	64718145	-	6	1822	25204	65729	ENSMUSG00000031604.10	ENSMUST00000034015.10	Msmo1	Msmo1-201	Known	Known	None	0.3499999940395355	None	None	None	None
m54284U_191212_053548/101777925/ccs	PacBio_Hippocampus_Rep1	mm10_ERCC_SIRV	chr10	128337749	128362478	+	11	2910	31976	83954	ENSMUSG00000005683.8	ENSMUST00000005826.8	Cs	Cs-201	Known	Known	None	0.10000000149011612	None	None	None	None
m54284U_191107_221739/852873/ccs	PacBio_Cortex_Rep1	mm10_ERCC_SIRV	chr8	64733576	64718145	-	6	1822	25204	65729	ENSMUSG00000031604.10	ENSMUST00000034015.10	Msmo1	Msmo1-201	Known	Known	None	0.3499999940395355	None	None	None	None
m54284U_191212_053548/108594487/ccs	PacBio_Hippocampus_Rep1	mm10_ERCC_SIRV	chr10	128337749	128362473	+	11	2905	31976	83954	ENSMUSG00000005683.8	ENSMUST00000005826.8	Cs	Cs-201	Known	Known	None	0.20000000298023224	None	None	None	None
m54284U_191107_221739/984426/ccs	PacBio_Cortex_Rep1	mm10_ERCC_SIRV	chr8	64733548	64718145	-	6	1794	25204	65729	ENSMUSG00000031604.10	ENSMUST00000034015.10	Msmo1	Msmo1-201	Known	Known	None	0.3499999940395355	None	None	None	None
m54284U_191213_120042/22742762/ccs	PacBio_Hippocampus_Rep2	mm10_ERCC_SIRV	chr11	120348495	120345689	-	6	1906	35041	92671	ENSMUSG00000062825.15	ENSMUST00000071555.12	Actg1	Actg1-202	Known	Known	None	0.05000000074505806	None	None	None	None
m54284U_191107_221739/1181611/ccs	PacBio_Cortex_Rep1	mm10_ERCC_SIRV	chr8	64733580	64718145	-	6	1826	25204	65729	ENSMUSG00000031604.10	ENSMUST00000034015.10	Msmo1	Msmo1-201	Known	Known	None	0.3499999940395355	None	None	None	None
m54284U_191212_053548/110232905/ccs	PacBio_Hippocampus_Rep1	mm10_ERCC_SIRV	chr10	128337749	128362472	+	11	2904	31976	83954	ENSMUSG00000005683.8	ENSMUST00000005826.8	Cs	Cs-201	Known	Known	None	0.25	None	None	None	None
m54284U_191107_221739/35062741/ccs	PacBio_Cortex_Rep1	mm10_ERCC_SIRV	chr2	158375777	158381577	+	5	1157	6695	17873	ENSMUSG00000044349.15	ENSMUST00000109488.7	Snhg11	Snhg11-201	Known	Known	None	0.800000011920929	None	None	None	None
m54284U_191107_221739/1311734/ccs	PacBio_Cortex_Rep1	mm10_ERCC_SIRV	chr8	64733583	64718167	-	7	2204	25204	606229	ENSMUSG00000031604.10	ENCODEMT000606229	Msmo1	ENCODEMT000606229	Known	NNC	None	0.3499999940395355	None	None	None	None
m54284U_191213_120042/22873242/ccs	PacBio_Hippocampus_Rep2	mm10_ERCC_SIRV	chr11	120348495	120345689	-	6	1906	35041	92671	ENSMUSG00000062825.15	ENSMUST00000071555.12	Actg1	Actg1-202	Known	Known	None	0.05000000074505806	None	None	None	None
m54284U_191107_221739/1443881/ccs	PacBio_Cortex_Rep1	mm10_ERCC_SIRV	chr8	64733580	64718145	-	6	1826	25204	65729	ENSMUSG00000031604.10	ENSMUST00000034015.10	Msmo1	Msmo1-201	Known	Known	None	0.3499999940395355	None	None	None	None
m54284U_191212_053548/121897803/ccs	PacBio_Hippocampus_Rep1	mm10_ERCC_SIRV	chr10	128337749	128361210	+	11	1642	31976	83954	ENSMUSG00000005683.8	ENSMUST00000005826.8	Cs	Cs-201	Known	Known	None	0.20000000298023224	None	None	None	None
m54284U_191107_221739/1575168/ccs	PacBio_Cortex_Rep1	mm10_ERCC_SIRV	chr8	64733603	64718145	-	6	1849	25204	65729	ENSMUSG00000031604.10	ENSMUST00000034015.10	Msmo1	Msmo1-201	Known	Known	None	0.3499999940395355	None	None	None	None
m54284U_191212_053548/123535921/ccs	PacBio_Hippocampus_Rep1	mm10_ERCC_SIRV	chr10	128337749	128362472	+	11	2904	31976	83954	ENSMUSG00000005683.8	ENSMUST00000005826.8	Cs	Cs-201	Known	Known	None	0.25	None	None	None	None
m54284U_191107_221739/1968550/ccs	PacBio_Cortex_Rep1	mm10_ERCC_SIRV	chr8	64733540	64718145	-	6	1786	25204	65729	ENSMUSG00000031604.10	ENSMUST00000034015.10	Msmo1	Msmo1-201	Known	Known	None	0.3499999940395355	None	None	None	None
m54284U_191107_221739/99353672/ccs	PacBio_Cortex_Rep1	mm10_ERCC_SIRV	chr2	158375795	158385772	+	5	5334	6695	17873	ENSMUSG00000044349.15	ENSMUST00000109488.7	Snhg11	Snhg11-201	Known	Known	None	0.5	None	None	None	None
m54284U_191213_120042/23333128/ccs	PacBio_Hippocampus_Rep2	mm10_ERCC_SIRV	chr11	120348488	120345689	-	6	1899	35041	92671	ENSMUSG00000062825.15	ENSMUST00000071555.12	Actg1	Actg1-202	Known	Known	None	0.05000000074505806	None	None	None	None
m54284U_191107_221739/2230838/ccs	PacBio_Cortex_Rep1	mm10_ERCC_SIRV	chr8	64733568	64718145	-	6	1814	25204	65729	ENSMUSG00000031604.10	ENSMUST00000034015.10	Msmo1	Msmo1-201	Known	Known	None	0.3499999940395355	None	None	None	None
m54284U_191212_053548/125961280/ccs	PacBio_Hippocampus_Rep1	mm10_ERCC_SIRV	chr10	128337749	128362475	+	11	2907	31976	83954	ENSMUSG00000005683.8	ENSMUST00000005826.8	Cs	Cs-201	Known	Known	None	0.20000000298023224	None	None	None	None
m54284U_191107_221739/2361072/ccs	PacBio_Cortex_Rep1	mm10_ERCC_SIRV	chr8	64733592	64718145	-	6	1838	25204	65729	ENSMUSG00000031604.10	ENSMUST00000034015.10	Msmo1	Msmo1-201	Known	Known	None	0.3499999940395355	None	None	None	None
m54284U_191213_120042/23333665/ccs	PacBio_Hippocampus_Rep2	mm10_ERCC_SIRV	chr11	120348495	120345689	-	6	1906	35041	92671	ENSMUSG00000062825.15	ENSMUST00000071555.12	Actg1	Actg1-202	Known	Known	None	0.05000000074505806	None	None	None	None
m54284U_191107_221739/2623527/ccs	PacBio_Cortex_Rep1	mm10_ERCC_SIRV	chr8	64733541	64718145	-	6	1787	25204	65729	ENSMUSG00000031604.10	ENSMUST00000034015.10	Msmo1	Msmo1-201	Known	Known	None	0.3499999940395355	None	None	None	None
m54284U_191212_053548/126683454/ccs	PacBio_Hippocampus_Rep1	mm10_ERCC_SIRV	chr10	128337749	128362472	+	11	2904	31976	83954	ENSMUSG00000005683.8	ENSMUST00000005826.8	Cs	Cs-201	Known	Known	None	0.25	None	None	None	None
m54284U_191107_221739/52038331/ccs	PacBio_Cortex_Rep1	mm10_ERCC_SIRV	chr2	158375870	158382137	+	5	1624	6695	17873	ENSMUSG00000044349.15	ENSMUST00000109488.7	Snhg11	Snhg11-201	Known	Known	None	0.30000001192092896	None	None	None	None
m54284U_191107_221739/3017094/ccs	PacBio_Cortex_Rep1	mm10_ERCC_SIRV	chr8	64733576	64718145	-	6	1822	25204	65729	ENSMUSG00000031604.10	ENSMUST00000034015.10	Msmo1	Msmo1-201	Known	Known	None	0.3499999940395355	None	None	None	None
m54284U_191107_221739/3017422/ccs	PacBio_Cortex_Rep1	mm10_ERCC_SIRV	chr8	64733597	64718145	-	6	1843	25204	65729	ENSMUSG00000031604.10	ENSMUST00000034015.10	Msmo1	Msmo1-201	Known	Known	None	0.3499999940395355	None	None	None	None
m54284U_191212_053548/133957448/ccs	PacBio_Hippocampus_Rep1	mm10_ERCC_SIRV	chr10	128337749	128362473	+	11	2905	31976	83954	ENSMUSG00000005683.8	ENSMUST00000005826.8	Cs	Cs-201	Known	Known	None	0.20000000298023224	None	None	None	None
m54284U_191213_120042/24118405/ccs	PacBio_Hippocampus_Rep2	mm10_ERCC_SIRV	chr11	120348493	120345689	-	6	1904	35041	92671	ENSMUSG00000062825.15	ENSMUST00000071555.12	Actg1	Actg1-202	Known	Known	None	0.05000000074505806	None	None	None	None
m54284U_191107_221739/3213301/ccs	PacBio_Cortex_Rep1	mm10_ERCC_SIRV	chr8	64733581	64718145	-	6	1827	25204	65729	ENSMUSG00000031604.10	ENSMUST00000034015.10	Msmo1	Msmo1-201	Known	Known	None	0.3499999940395355	None	None	None	None
m54284U_191212_053548/135136889/ccs	PacBio_Hippocampus_Rep1	mm10_ERCC_SIRV	chr10	128337749	128362472	+	11	2904	31976	83954	ENSMUSG00000005683.8	ENSMUST00000005826.8	Cs	Cs-201	Known	Known	None	0.25	None	None	None	None
m54284U_191107_221739/4456766/ccs	PacBio_Cortex_Rep1	mm10_ERCC_SIRV	chr8	64733569	64718145	-	6	1815	25204	65729	ENSMUSG00000031604.10	ENSMUST00000034015.10	Msmo1	Msmo1-201	Known	Known	None	0.3499999940395355	None	None	None	None
m54284U_191212_053548/7998247/ccs	PacBio_Hippocampus_Rep1	mm10_ERCC_SIRV	chr2	158375871	158381577	+	5	1063	6695	17873	ENSMUSG00000044349.15	ENSMUST00000109488.7	Snhg11	Snhg11-201	Known	Known	None	0.800000011920929	None	None	None	None
m54284U_191213_120042/24379444/ccs	PacBio_Hippocampus_Rep2	mm10_ERCC_SIRV	chr11	120348494	120345689	-	6	1905	35041	92671	ENSMUSG00000062825.15	ENSMUST00000071555.12	Actg1	Actg1-202	Known	Known	None	0.05000000074505806	None	None	None	None
m54284U_191107_221739/5114156/ccs	PacBio_Cortex_Rep1	mm10_ERCC_SIRV	chr8	64733576	64718145	-	6	1822	25204	65729	ENSMUSG00000031604.10	ENSMUST00000034015.10	Msmo1	Msmo1-201	Known	Known	None	0.3499999940395355	None	None	None	None
m54284U_191212_053548/137169419/ccs	PacBio_Hippocampus_Rep1	mm10_ERCC_SIRV	chr10	128337749	128362472	+	11	2904	31976	83954	ENSMUSG00000005683.8	ENSMUST00000005826.8	Cs	Cs-201	Known	Known	None	0.25	None	None	None	None
m54284U_191107_221739/5440704/ccs	PacBio_Cortex_Rep1	mm10_ERCC_SIRV	chr8	64733598	64718145	-	6	1844	25204	65729	ENSMUSG00000031604.10	ENSMUST00000034015.10	Msmo1	Msmo1-201	Known	Known	None	0.3499999940395355	None	None	None	None
m54284U_191107_221739/6423593/ccs	PacBio_Cortex_Rep1	mm10_ERCC_SIRV	chr8	64733581	64718145	-	6	1827	25204	65729	ENSMUSG00000031604.10	ENSMUST00000034015.10	Msmo1	Msmo1-201	Known	Known	None	0.3499999940395355	None	None	None	None
m54284U_191213_120042/24906068/ccs	PacBio_Hippocampus_Rep2	mm10_ERCC_SIRV	chr11	120348493	120345689	-	6	1904	35041	92671	ENSMUSG00000062825.15	ENSMUST00000071555.12	Actg1	Actg1-202	Known	Known	None	0.05000000074505806	None	None	None	None
m54284U_191212_053548/140771450/ccs	PacBio_Hippocampus_Rep1	mm10_ERCC_SIRV	chr10	128337749	128362493	+	11	2925	31976	83954	ENSMUSG00000005683.8	ENSMUST00000005826.8	Cs	Cs-201	Known	Known	None	0.3499999940395355	None	None	None	None
m54284U_191107_221739/6751473/ccs	PacBio_Cortex_Rep1	mm10_ERCC_SIRV	chr8	64733540	64718145	-	6	1786	25204	65729	ENSMUSG00000031604.10	ENSMUST00000034015.10	Msmo1	Msmo1-201	Known	Known	None	0.3499999940395355	None	None	None	None
m54284U_191107_221739/169805941/ccs	PacBio_Cortex_Rep1	mm10_ERCC_SIRV	chr2	158376024	158386141	+	4	5666	6695	606267	ENSMUSG00000044349.15	ENCODEMT000606267	Snhg11	ENCODEMT000606267	Known	ISM	Suffix	0.20000000298023224	None	None	None	None
m54284U_191107_221739/6881833/ccs	PacBio_Cortex_Rep1	mm10_ERCC_SIRV	chr8	64733557	64718145	-	6	1803	25204	65729	ENSMUSG00000031604.10	ENSMUST00000034015.10	Msmo1	Msmo1-201	Known	Known	None	0.3499999940395355	None	None	None	None
m54284U_191212_053548/140970594/ccs	PacBio_Hippocampus_Rep1	mm10_ERCC_SIRV	chr10	128337738	128356368	+	6	3914	31976	606191	ENSMUSG00000005683.8	ENCODEMT000606191	Cs	ENCODEMT000606191	Known	ISM	Prefix	0.8500000238418579	None	None	None	None
m54284U_191213_120042/25100761/ccs	PacBio_Hippocampus_Rep2	mm10_ERCC_SIRV	chr11	120348495	120345689	-	6	1906	35041	92671	ENSMUSG00000062825.15	ENSMUST00000071555.12	Actg1	Actg1-202	Known	Known	None	0.05000000074505806	None	None	None	None
m54284U_191107_221739/6948579/ccs	PacBio_Cortex_Rep1	mm10_ERCC_SIRV	chr8	64733546	64718145	-	6	1792	25204	65729	ENSMUSG00000031604.10	ENSMUST00000034015.10	Msmo1	Msmo1-201	Known	Known	None	0.3499999940395355	None	None	None	None
m54284U_191107_221739/7209933/ccs	PacBio_Cortex_Rep1	mm10_ERCC_SIRV	chr8	64733573	64718145	-	6	1819	25204	65729	ENSMUSG00000031604.10	ENSMUST00000034015.10	Msmo1	Msmo1-201	Known	Known	None	0.3499999940395355	None	None	None	None
m54284U_191212_053548/141557991/ccs	PacBio_Hippocampus_Rep1	mm10_ERCC_SIRV	chr10	128337749	128362472	+	11	2904	31976	83954	ENSMUSG00000005683.8	ENSMUST00000005826.8	Cs	Cs-201	Known	Known	None	0.25	None	None	None	None
m54284U_191107_221739/7274841/ccs	PacBio_Cortex_Rep1	mm10_ERCC_SIRV	chr8	64733578	64718145	-	6	1824	25204	65729	ENSMUSG00000031604.10	ENSMUST00000034015.10	Msmo1	Msmo1-201	Known	Known	None	0.3499999940395355	None	None	None	None
m54284U_191213_120042/25298602/ccs	PacBio_Hippocampus_Rep2	mm10_ERCC_SIRV	chr11	120348494	120345689	-	6	1905	35041	92671	ENSMUSG00000062825.15	ENSMUST00000071555.12	Actg1	Actg1-202	Known	Known	None	0.05000000074505806	None	None	None	None
m54284U_191107_221739/162859000/ccs	PacBio_Cortex_Rep1	mm10_ERCC_SIRV	chr2	158375782	158381577	+	4	1045	6695	606267	ENSMUSG00000044349.15	ENCODEMT000606267	Snhg11	ENCODEMT000606267	Known	ISM	Suffix	0.800000011920929	None	None	None	None
m54284U_191107_221739/7996566/ccs	PacBio_Cortex_Rep1	mm10_ERCC_SIRV	chr8	64733603	64718145	-	6	1849	25204	65729	ENSMUSG00000031604.10	ENSMUST00000034015.10	Msmo1	Msmo1-201	Known	Known	None	0.3499999940395355	None	None	None	None
m54284U_191212_053548/148375269/ccs	PacBio_Hippocampus_Rep1	mm10_ERCC_SIRV	chr10	128337749	128362473	+	11	2905	31976	83954	ENSMUSG00000005683.8	ENSMUST00000005826.8	Cs	Cs-201	Known	Known	None	0.20000000298023224	None	None	None	None
m54284U_191107_221739/8454774/ccs	PacBio_Cortex_Rep1	mm10_ERCC_SIRV	chr8	64733576	64718145	-	6	1822	25204	65729	ENSMUSG00000031604.10	ENSMUST00000034015.10	Msmo1	Msmo1-201	Known	Known	None	0.3499999940395355	None	None	None	None
m54284U_191213_120042/25364303/ccs	PacBio_Hippocampus_Rep2	mm10_ERCC_SIRV	chr11	120348490	120345689	-	6	1901	35041	92671	ENSMUSG00000062825.15	ENSMUST00000071555.12	Actg1	Actg1-202	Known	Known	None	0.05000000074505806	None	None	None	None
m54284U_191212_053548/153354733/ccs	PacBio_Hippocampus_Rep1	mm10_ERCC_SIRV	chr10	128337749	128362386	+	11	2788	31976	83954	ENSMUSG00000005683.8	ENSMUST00000005826.8	Cs	Cs-201	Known	Known	None	0.30000001192092896	None	None	None	None
m54284U_191107_221739/8651827/ccs	PacBio_Cortex_Rep1	mm10_ERCC_SIRV	chr8	64733576	64718145	-	6	1822	25204	65729	ENSMUSG00000031604.10	ENSMUST00000034015.10	Msmo1	Msmo1-201	Known	Known	None	0.3499999940395355	None	None	None	None
m54284U_191107_221739/107021253/ccs	PacBio_Cortex_Rep1	mm10_ERCC_SIRV	chr2	158376160	158386143	+	5	3423	6695	606268	ENSMUSG00000044349.15	ENCODEMT000606268	Snhg11	ENCODEMT000606268	Known	ISM	Suffix	0.20000000298023224	None	None	None	None
m54284U_191107_221739/8718805/ccs	PacBio_Cortex_Rep1	mm10_ERCC_SIRV	chr8	64733546	64718145	-	6	1792	25204	65729	ENSMUSG00000031604.10	ENSMUST00000034015.10	Msmo1	Msmo1-201	Known	Known	None	0.3499999940395355	None	None	None	None
m54284U_191212_053548/160433959/ccs	PacBio_Hippocampus_Rep1	mm10_ERCC_SIRV	chr10	128337749	128362473	+	11	2905	31976	83954	ENSMUSG00000005683.8	ENSMUST00000005826.8	Cs	Cs-201	Known	Known	None	0.20000000298023224	None	None	None	None
m54284U_191212_053548/88801583/ccs	PacBio_Hippocampus_Rep1	mm10_ERCC_SIRV	chr2	158376176	158378950	+	1	2841	6695	606198	ENSMUSG00000044349.15	ENCODEMT000606198	Snhg11	ENCODEMT000606198	Known	Genomic	None	0.800000011920929	None	None	None	None
m54284U_191107_221739/8782467/ccs	PacBio_Cortex_Rep1	mm10_ERCC_SIRV	chr8	64733538	64718145	-	6	1784	25204	65729	ENSMUSG00000031604.10	ENSMUST00000034015.10	Msmo1	Msmo1-201	Known	Known	None	0.3499999940395355	None	None	None	None
m54284U_191213_120042/25887969/ccs	PacBio_Hippocampus_Rep2	mm10_ERCC_SIRV	chr11	120348492	120345689	-	6	1903	35041	92671	ENSMUSG00000062825.15	ENSMUST00000071555.12	Actg1	Actg1-202	Known	Known	None	0.05000000074505806	None	None	None	None
m54284U_191107_221739/8978782/ccs	PacBio_Cortex_Rep1	mm10_ERCC_SIRV	chr8	64733546	64718145	-	6	1792	25204	65729	ENSMUSG00000031604.10	ENSMUST00000034015.10	Msmo1	Msmo1-201	Known	Known	None	0.3499999940395355	None	None	None	None
m54284U_191212_053548/178391122/ccs	PacBio_Hippocampus_Rep1	mm10_ERCC_SIRV	chr10	128337749	128362480	+	11	2918	31976	83954	ENSMUSG00000005683.8	ENSMUST00000005826.8	Cs	Cs-201	Known	Known	None	0.20000000298023224	None	None	None	None
m54284U_191107_221739/8979942/ccs	PacBio_Cortex_Rep1	mm10_ERCC_SIRV	chr8	64733576	64718145	-	6	1822	25204	65729	ENSMUSG00000031604.10	ENSMUST00000034015.10	Msmo1	Msmo1-201	Known	Known	None	0.3499999940395355	None	None	None	None
m54284U_191213_120042/26478108/ccs	PacBio_Hippocampus_Rep2	mm10_ERCC_SIRV	chr11	120348493	120345689	-	6	1904	35041	92671	ENSMUSG00000062825.15	ENSMUST00000071555.12	Actg1	Actg1-202	Known	Known	None	0.05000000074505806	None	None	None	None
m54284U_191212_053548/179963344/ccs	PacBio_Hippocampus_Rep1	mm10_ERCC_SIRV	chr10	128337749	128362471	+	11	2903	31976	83954	ENSMUSG00000005683.8	ENSMUST00000005826.8	Cs	Cs-201	Known	Known	None	0.25	None	None	None	None
m54284U_191107_221739/8979985/ccs	PacBio_Cortex_Rep1	mm10_ERCC_SIRV	chr8	64733538	64718145	-	6	1784	25204	65729	ENSMUSG00000031604.10	ENSMUST00000034015.10	Msmo1	Msmo1-201	Known	Known	None	0.3499999940395355	None	None	None	None
m54284U_191107_221739/140313721/ccs	PacBio_Cortex_Rep1	mm10_ERCC_SIRV	chr2	158375776	158386143	+	5	3370	6695	606268	ENSMUSG00000044349.15	ENCODEMT000606268	Snhg11	ENCODEMT000606268	Known	ISM	Suffix	0.20000000298023224	None	None	None	None
m54284U_191107_221739/9110571/ccs	PacBio_Cortex_Rep1	mm10_ERCC_SIRV	chr8	64733546	64718145	-	6	1792	25204	65729	ENSMUSG00000031604.10	ENSMUST00000034015.10	Msmo1	Msmo1-201	Known	Known	None	0.3499999940395355	None	None	None	None
m54284U_191213_120042/9962068/ccs	PacBio_Hippocampus_Rep2	mm10_ERCC_SIRV	chr10	128337749	128362479	+	11	2911	31976	83954	ENSMUSG00000005683.8	ENSMUST00000005826.8	Cs	Cs-201	Known	Known	None	0.15000000596046448	None	None	None	None
m54284U_191107_221739/9307284/ccs	PacBio_Cortex_Rep1	mm10_ERCC_SIRV	chr8	64733545	64718145	-	6	1791	25204	65729	ENSMUSG00000031604.10	ENSMUST00000034015.10	Msmo1	Msmo1-201	Known	Known	None	0.3499999940395355	None	None	None	None
m54284U_191213_120042/26806610/ccs	PacBio_Hippocampus_Rep2	mm10_ERCC_SIRV	chr11	120348494	120345689	-	6	1905	35041	92671	ENSMUSG00000062825.15	ENSMUST00000071555.12	Actg1	Actg1-202	Known	Known	None	0.05000000074505806	None	None	None	None
m54284U_191107_221739/9372420/ccs	PacBio_Cortex_Rep1	mm10_ERCC_SIRV	chr8	64733576	64718145	-	6	1822	25204	65729	ENSMUSG00000031604.10	ENSMUST00000034015.10	Msmo1	Msmo1-201	Known	Known	None	0.3499999940395355	None	None	None	None
m54284U_191213_120042/16318576/ccs	PacBio_Hippocampus_Rep2	mm10_ERCC_SIRV	chr10	128337749	128362477	+	11	2909	31976	83954	ENSMUSG00000005683.8	ENSMUST00000005826.8	Cs	Cs-201	Known	Known	None	0.10000000149011612	None	None	None	None
m54284U_191107_221739/9568802/ccs	PacBio_Cortex_Rep1	mm10_ERCC_SIRV	chr8	64733617	64718145	-	6	1863	25204	65729	ENSMUSG00000031604.10	ENSMUST00000034015.10	Msmo1	Msmo1-201	Known	Known	None	0.3499999940395355	None	None	None	None
m54284U_191213_120042/20775943/ccs	PacBio_Hippocampus_Rep2	mm10_ERCC_SIRV	chr10	128337749	128340812	+	1	3064	31976	83955	ENSMUSG00000005683.8	ENSMUST00000218159.1	Cs	Cs-202	Known	Known	None	0.6499999761581421	None	None	None	None
m54284U_191213_120042/27002195/ccs	PacBio_Hippocampus_Rep2	mm10_ERCC_SIRV	chr11	120348533	120345689	-	6	1944	35041	92671	ENSMUSG00000062825.15	ENSMUST00000071555.12	Actg1	Actg1-202	Known	Known	None	0.05000000074505806	None	None	None	None
m54284U_191107_221739/9635517/ccs	PacBio_Cortex_Rep1	mm10_ERCC_SIRV	chr8	64733569	64718145	-	6	1815	25204	65729	ENSMUSG00000031604.10	ENSMUST00000034015.10	Msmo1	Msmo1-201	Known	Known	None	0.3499999940395355	None	None	None	None
m54284U_191109_043049/29427515/ccs	PacBio_Cortex_Rep2	mm10_ERCC_SIRV	chr2	158376276	158379026	+	2	2084	6695	606269	ENSMUSG00000044349.15	ENCODEMT000606269	Snhg11	ENCODEMT000606269	Known	ISM	Both	0.800000011920929	None	None	None	None
m54284U_191107_221739/2820490/ccs	PacBio_Cortex_Rep1	mm10_ERCC_SIRV	chr2	158376301	158386138	+	7	1904	6695	606270	ENSMUSG00000044349.15	ENCODEMT000606270	Snhg11	ENCODEMT000606270	Known	NIC	None	0.10000000149011612	None	None	None	None
m54284U_191213_120042/21693460/ccs	PacBio_Hippocampus_Rep2	mm10_ERCC_SIRV	chr10	128337749	128362477	+	11	2909	31976	83954	ENSMUSG00000005683.8	ENSMUST00000005826.8	Cs	Cs-201	Known	Known	None	0.10000000149011612	None	None	None	None
m54284U_191212_053548/26542679/ccs	PacBio_Hippocampus_Rep1	mm10_ERCC_SIRV	chr2	158376787	158378950	+	1	2230	6695	606198	ENSMUSG00000044349.15	ENCODEMT000606198	Snhg11	ENCODEMT000606198	Known	Genomic	None	0.800000011920929	None	None	None	None
m54284U_191213_120042/27330587/ccs	PacBio_Hippocampus_Rep2	mm10_ERCC_SIRV	chr11	120348493	120345689	-	6	1904	35041	92671	ENSMUSG00000062825.15	ENSMUST00000071555.12	Actg1	Actg1-202	Known	Known	None	0.05000000074505806	None	None	None	None
m54284U_191213_120042/24774256/ccs	PacBio_Hippocampus_Rep2	mm10_ERCC_SIRV	chr10	128337749	128362473	+	11	2905	31976	83954	ENSMUSG00000005683.8	ENSMUST00000005826.8	Cs	Cs-201	Known	Known	None	0.20000000298023224	None	None	None	None
m54284U_191107_221739/9636417/ccs	PacBio_Cortex_Rep1	mm10_ERCC_SIRV	chr8	64733576	64718145	-	6	1822	25204	65729	ENSMUSG00000031604.10	ENSMUST00000034015.10	Msmo1	Msmo1-201	Known	Known	None	0.3499999940395355	None	None	None	None
m54284U_191107_221739/9963315/ccs	PacBio_Cortex_Rep1	mm10_ERCC_SIRV	chr8	64733576	64718145	-	6	1822	25204	65729	ENSMUSG00000031604.10	ENSMUST00000034015.10	Msmo1	Msmo1-201	Known	Known	None	0.3499999940395355	None	None	None	None
m54284U_191213_120042/29622645/ccs	PacBio_Hippocampus_Rep2	mm10_ERCC_SIRV	chr10	128337749	128362473	+	11	2905	31976	83954	ENSMUSG00000005683.8	ENSMUST00000005826.8	Cs	Cs-201	Known	Known	None	0.20000000298023224	None	None	None	None
m54284U_191213_120042/27395927/ccs	PacBio_Hippocampus_Rep2	mm10_ERCC_SIRV	chr11	120348495	120345689	-	6	1906	35041	92671	ENSMUSG00000062825.15	ENSMUST00000071555.12	Actg1	Actg1-202	Known	Known	None	0.05000000074505806	None	None	None	None
m54284U_191107_221739/10094783/ccs	PacBio_Cortex_Rep1	mm10_ERCC_SIRV	chr8	64733538	64718145	-	6	1784	25204	65729	ENSMUSG00000031604.10	ENSMUST00000034015.10	Msmo1	Msmo1-201	Known	Known	None	0.3499999940395355	None	None	None	None
m54284U_191107_221739/19660862/ccs	PacBio_Cortex_Rep1	mm10_ERCC_SIRV	chr2	158376993	158385771	+	4	2864	6695	606271	ENSMUSG00000044349.15	ENCODEMT000606271	Snhg11	ENCODEMT000606271	Known	ISM	Suffix	0.5	None	None	None	None
m54284U_191213_120042/34801087/ccs	PacBio_Hippocampus_Rep2	mm10_ERCC_SIRV	chr10	128337749	128362468	+	11	2900	31976	83954	ENSMUSG00000005683.8	ENSMUST00000005826.8	Cs	Cs-201	Known	Known	None	0.30000001192092896	None	None	None	None
m54284U_191107_221739/11142601/ccs	PacBio_Cortex_Rep1	mm10_ERCC_SIRV	chr8	64733585	64718145	-	6	1831	25204	65729	ENSMUSG00000031604.10	ENSMUST00000034015.10	Msmo1	Msmo1-201	Known	Known	None	0.3499999940395355	None	None	None	None
m54284U_191107_221739/11665807/ccs	PacBio_Cortex_Rep1	mm10_ERCC_SIRV	chr8	64733546	64718145	-	6	1792	25204	65729	ENSMUSG00000031604.10	ENSMUST00000034015.10	Msmo1	Msmo1-201	Known	Known	None	0.3499999940395355	None	None	None	None
m54284U_191213_120042/27459869/ccs	PacBio_Hippocampus_Rep2	mm10_ERCC_SIRV	chr11	120348492	120345689	-	6	1903	35041	92671	ENSMUSG00000062825.15	ENSMUST00000071555.12	Actg1	Actg1-202	Known	Known	None	0.05000000074505806	None	None	None	None
m54284U_191213_120042/34867689/ccs	PacBio_Hippocampus_Rep2	mm10_ERCC_SIRV	chr10	128337749	128362473	+	11	2905	31976	83954	ENSMUSG00000005683.8	ENSMUST00000005826.8	Cs	Cs-201	Known	Known	None	0.20000000298023224	None	None	None	None
m54284U_191107_221739/11796593/ccs	PacBio_Cortex_Rep1	mm10_ERCC_SIRV	chr8	64733548	64718145	-	6	1794	25204	65729	ENSMUSG00000031604.10	ENSMUST00000034015.10	Msmo1	Msmo1-201	Known	Known	None	0.3499999940395355	None	None	None	None
m54284U_191107_221739/11927863/ccs	PacBio_Cortex_Rep1	mm10_ERCC_SIRV	chr8	64733579	64718145	-	6	1825	25204	65729	ENSMUSG00000031604.10	ENSMUST00000034015.10	Msmo1	Msmo1-201	Known	Known	None	0.3499999940395355	None	None	None	None
m54284U_191213_120042/35130028/ccs	PacBio_Hippocampus_Rep2	mm10_ERCC_SIRV	chr10	128337749	128362472	+	11	2904	31976	83954	ENSMUSG00000005683.8	ENSMUST00000005826.8	Cs	Cs-201	Known	Known	None	0.25	None	None	None	None
m54284U_191107_221739/100991280/ccs	PacBio_Cortex_Rep1	mm10_ERCC_SIRV	chr2	158376997	158386141	+	4	3320	6695	606272	ENSMUSG00000044349.15	ENCODEMT000606272	Snhg11	ENCODEMT000606272	Known	ISM	Suffix	0.20000000298023224	None	None	None	None
m54284U_191213_120042/27722896/ccs	PacBio_Hippocampus_Rep2	mm10_ERCC_SIRV	chr11	120348491	120345689	-	6	1895	35041	92671	ENSMUSG00000062825.15	ENSMUST00000071555.12	Actg1	Actg1-202	Known	Known	None	0.05000000074505806	None	None	None	None
m54284U_191107_221739/13369779/ccs	PacBio_Cortex_Rep1	mm10_ERCC_SIRV	chr8	64733576	64718145	-	6	1822	25204	65729	ENSMUSG00000031604.10	ENSMUST00000034015.10	Msmo1	Msmo1-201	Known	Known	None	0.3499999940395355	None	None	None	None
m54284U_191213_120042/36176181/ccs	PacBio_Hippocampus_Rep2	mm10_ERCC_SIRV	chr10	128337749	128362476	+	11	2908	31976	83954	ENSMUSG00000005683.8	ENSMUST00000005826.8	Cs	Cs-201	Known	Known	None	0.15000000596046448	None	None	None	None
m54284U_191107_221739/13501784/ccs	PacBio_Cortex_Rep1	mm10_ERCC_SIRV	chr8	64733539	64718145	-	6	1785	25204	65729	ENSMUSG00000031604.10	ENSMUST00000034015.10	Msmo1	Msmo1-201	Known	Known	None	0.3499999940395355	None	None	None	None
m54284U_191107_221739/13763127/ccs	PacBio_Cortex_Rep1	mm10_ERCC_SIRV	chr8	64733576	64718145	-	6	1822	25204	65729	ENSMUSG00000031604.10	ENSMUST00000034015.10	Msmo1	Msmo1-201	Known	Known	None	0.3499999940395355	None	None	None	None
m54284U_191213_120042/28180727/ccs	PacBio_Hippocampus_Rep2	mm10_ERCC_SIRV	chr11	120348495	120345689	-	6	1906	35041	92671	ENSMUSG00000062825.15	ENSMUST00000071555.12	Actg1	Actg1-202	Known	Known	None	0.05000000074505806	None	None	None	None
m54284U_191213_120042/36636039/ccs	PacBio_Hippocampus_Rep2	mm10_ERCC_SIRV	chr10	128337749	128362479	+	11	2911	31976	83954	ENSMUSG00000005683.8	ENSMUST00000005826.8	Cs	Cs-201	Known	Known	None	0.15000000596046448	None	None	None	None
m54284U_191107_221739/13763914/ccs	PacBio_Cortex_Rep1	mm10_ERCC_SIRV	chr8	64733576	64718145	-	6	1822	25204	65729	ENSMUSG00000031604.10	ENSMUST00000034015.10	Msmo1	Msmo1-201	Known	Known	None	0.3499999940395355	None	None	None	None
m54284U_191212_053548/147063765/ccs	PacBio_Hippocampus_Rep1	mm10_ERCC_SIRV	chr2	158376994	158386145	+	4	3326	6695	606272	ENSMUSG00000044349.15	ENCODEMT000606272	Snhg11	ENCODEMT000606272	Known	ISM	Suffix	0.20000000298023224	None	None	None	None
m54284U_191107_221739/13765465/ccs	PacBio_Cortex_Rep1	mm10_ERCC_SIRV	chr8	64733540	64718145	-	6	1786	25204	65729	ENSMUSG00000031604.10	ENSMUST00000034015.10	Msmo1	Msmo1-201	Known	Known	None	0.3499999940395355	None	None	None	None
m54284U_191213_120042/43713424/ccs	PacBio_Hippocampus_Rep2	mm10_ERCC_SIRV	chr10	128337749	128362472	+	11	2904	31976	83954	ENSMUSG00000005683.8	ENSMUST00000005826.8	Cs	Cs-201	Known	Known	None	0.25	None	None	None	None
m54284U_191213_120042/28311978/ccs	PacBio_Hippocampus_Rep2	mm10_ERCC_SIRV	chr11	120348492	120345689	-	6	1903	35041	92671	ENSMUSG00000062825.15	ENSMUST00000071555.12	Actg1	Actg1-202	Known	Known	None	0.05000000074505806	None	None	None	None
m54284U_191107_221739/13960429/ccs	PacBio_Cortex_Rep1	mm10_ERCC_SIRV	chr8	64733572	64718145	-	6	1818	25204	65729	ENSMUSG00000031604.10	ENSMUST00000034015.10	Msmo1	Msmo1-201	Known	Known	None	0.3499999940395355	None	None	None	None
m54284U_191107_221739/14090713/ccs	PacBio_Cortex_Rep1	mm10_ERCC_SIRV	chr8	64733574	64718145	-	6	1820	25204	65729	ENSMUSG00000031604.10	ENSMUST00000034015.10	Msmo1	Msmo1-201	Known	Known	None	0.3499999940395355	None	None	None	None
m54284U_191213_120042/45484072/ccs	PacBio_Hippocampus_Rep2	mm10_ERCC_SIRV	chr10	128337749	128362475	+	11	2907	31976	83954	ENSMUSG00000005683.8	ENSMUST00000005826.8	Cs	Cs-201	Known	Known	None	0.20000000298023224	None	None	None	None
m54284U_191107_221739/14288807/ccs	PacBio_Cortex_Rep1	mm10_ERCC_SIRV	chr8	64733576	64718145	-	6	1822	25204	65729	ENSMUSG00000031604.10	ENSMUST00000034015.10	Msmo1	Msmo1-201	Known	Known	None	0.3499999940395355	None	None	None	None
m54284U_191213_120042/29231356/ccs	PacBio_Hippocampus_Rep2	mm10_ERCC_SIRV	chr11	120348495	120345689	-	6	1906	35041	92671	ENSMUSG00000062825.15	ENSMUST00000071555.12	Actg1	Actg1-202	Known	Known	None	0.05000000074505806	None	None	None	None
m54284U_191107_221739/142084725/ccs	PacBio_Cortex_Rep1	mm10_ERCC_SIRV	chr2	158377024	158386143	+	5	1186	6695	606273	ENSMUSG00000044349.15	ENCODEMT000606273	Snhg11	ENCODEMT000606273	Known	ISM	Suffix	0.20000000298023224	None	None	None	None
m54284U_191107_221739/14353279/ccs	PacBio_Cortex_Rep1	mm10_ERCC_SIRV	chr8	64733577	64718145	-	6	1823	25204	65729	ENSMUSG00000031604.10	ENSMUST00000034015.10	Msmo1	Msmo1-201	Known	Known	None	0.3499999940395355	None	None	None	None
m54284U_191213_120042/48169205/ccs	PacBio_Hippocampus_Rep2	mm10_ERCC_SIRV	chr10	128337749	128362479	+	11	2911	31976	83954	ENSMUSG00000005683.8	ENSMUST00000005826.8	Cs	Cs-201	Known	Known	None	0.15000000596046448	None	None	None	None
m54284U_191107_221739/14418267/ccs	PacBio_Cortex_Rep1	mm10_ERCC_SIRV	chr8	64733572	64718145	-	6	1818	25204	65729	ENSMUSG00000031604.10	ENSMUST00000034015.10	Msmo1	Msmo1-201	Known	Known	None	0.3499999940395355	None	None	None	None
m54284U_191213_120042/29361813/ccs	PacBio_Hippocampus_Rep2	mm10_ERCC_SIRV	chr11	120348494	120345689	-	6	1905	35041	92671	ENSMUSG00000062825.15	ENSMUST00000071555.12	Actg1	Actg1-202	Known	Known	None	0.05000000074505806	None	None	None	None
m54284U_191213_120042/51774650/ccs	PacBio_Hippocampus_Rep2	mm10_ERCC_SIRV	chr10	128337749	128362469	+	11	2901	31976	83954	ENSMUSG00000005683.8	ENSMUST00000005826.8	Cs	Cs-201	Known	Known	None	0.30000001192092896	None	None	None	None
m54284U_191107_221739/14486253/ccs	PacBio_Cortex_Rep1	mm10_ERCC_SIRV	chr8	64733545	64718145	-	6	1791	25204	65729	ENSMUSG00000031604.10	ENSMUST00000034015.10	Msmo1	Msmo1-201	Known	Known	None	0.3499999940395355	None	None	None	None
m54284U_191107_221739/15468383/ccs	PacBio_Cortex_Rep1	mm10_ERCC_SIRV	chr8	64733581	64718145	-	6	1827	25204	65729	ENSMUSG00000031604.10	ENSMUST00000034015.10	Msmo1	Msmo1-201	Known	Known	None	0.3499999940395355	None	None	None	None
m54284U_191213_120042/66586215/ccs	PacBio_Hippocampus_Rep2	mm10_ERCC_SIRV	chr10	128337749	128362472	+	11	2904	31976	83954	ENSMUSG00000005683.8	ENSMUST00000005826.8	Cs	Cs-201	Known	Known	None	0.25	None	None	None	None
m54284U_191107_221739/15469139/ccs	PacBio_Cortex_Rep1	mm10_ERCC_SIRV	chr8	64733599	64718145	-	6	1845	25204	65729	ENSMUSG00000031604.10	ENSMUST00000034015.10	Msmo1	Msmo1-201	Known	Known	None	0.3499999940395355	None	None	None	None
m54284U_191212_053548/20646656/ccs	PacBio_Hippocampus_Rep1	mm10_ERCC_SIRV	chr2	158377046	158382791	+	3	1961	6695	606274	ENSMUSG00000044349.15	ENCODEMT000606274	Snhg11	ENCODEMT000606274	Known	ISM	Both	0.75	None	None	None	None
m54284U_191213_120042/30016553/ccs	PacBio_Hippocampus_Rep2	mm10_ERCC_SIRV	chr11	120348001	120345689	-	5	1739	35041	92672	ENSMUSG00000062825.15	ENSMUST00000106215.10	Actg1	Actg1-204	Known	Known	None	0.05000000074505806	None	None	None	None
m54284U_191107_221739/16056892/ccs	PacBio_Cortex_Rep1	mm10_ERCC_SIRV	chr8	64733576	64718145	-	6	1822	25204	65729	ENSMUSG00000031604.10	ENSMUST00000034015.10	Msmo1	Msmo1-201	Known	Known	None	0.3499999940395355	None	None	None	None
m54284U_191213_120042/71764008/ccs	PacBio_Hippocampus_Rep2	mm10_ERCC_SIRV	chr10	128337749	128362479	+	11	2911	31976	83954	ENSMUSG00000005683.8	ENSMUST00000005826.8	Cs	Cs-201	Known	Known	None	0.15000000596046448	None	None	None	None
m54284U_191212_053548/118096076/ccs	PacBio_Hippocampus_Rep1	mm10_ERCC_SIRV	chr2	158377113	158378950	+	1	1904	6695	606198	ENSMUSG00000044349.15	ENCODEMT000606198	Snhg11	ENCODEMT000606198	Known	Genomic	None	0.800000011920929	None	None	None	None
m54284U_191107_221739/16516270/ccs	PacBio_Cortex_Rep1	mm10_ERCC_SIRV	chr8	64733620	64718145	-	6	1866	25204	65729	ENSMUSG00000031604.10	ENSMUST00000034015.10	Msmo1	Msmo1-201	Known	Known	None	0.3499999940395355	None	None	None	None
m54284U_191212_053548/56754717/ccs	PacBio_Hippocampus_Rep1	mm10_ERCC_SIRV	chr2	158377820	158379026	+	1	1207	6696	17878	ENSMUSG00000065840.1	ENSMUST00000083906.1	Gm25187	Gm25187-201	Known	Known	None	0.800000011920929	None	None	None	None
m54284U_191212_053548/145229589/ccs	PacBio_Hippocampus_Rep1	mm10_ERCC_SIRV	chr2	158379509	158386141	+	2	3650	6695	606275	ENSMUSG00000044349.15	ENCODEMT000606275	Snhg11	ENCODEMT000606275	Known	NNC	None	0.20000000298023224	None	None	None	None
m54284U_191213_120042/72550051/ccs	PacBio_Hippocampus_Rep2	mm10_ERCC_SIRV	chr10	128337749	128362473	+	11	2905	31976	83954	ENSMUSG00000005683.8	ENSMUST00000005826.8	Cs	Cs-201	Known	Known	None	0.20000000298023224	None	None	None	None
m54284U_191107_221739/16910501/ccs	PacBio_Cortex_Rep1	mm10_ERCC_SIRV	chr8	64733574	64718145	-	6	1820	25204	65729	ENSMUSG00000031604.10	ENSMUST00000034015.10	Msmo1	Msmo1-201	Known	Known	None	0.3499999940395355	None	None	None	None
m54284U_191213_120042/30017418/ccs	PacBio_Hippocampus_Rep2	mm10_ERCC_SIRV	chr11	120348495	120345689	-	6	1906	35041	92671	ENSMUSG00000062825.15	ENSMUST00000071555.12	Actg1	Actg1-202	Known	Known	None	0.05000000074505806	None	None	None	None
m54284U_191107_221739/17696261/ccs	PacBio_Cortex_Rep1	mm10_ERCC_SIRV	chr8	64733546	64718145	-	6	1792	25204	65729	ENSMUSG00000031604.10	ENSMUST00000034015.10	Msmo1	Msmo1-201	Known	Known	None	0.3499999940395355	None	None	None	None
m54284U_191212_053548/81070300/ccs	PacBio_Hippocampus_Rep1	mm10_ERCC_SIRV	chr2	158379939	158381577	+	1	1639	6695	606276	ENSMUSG00000044349.15	ENCODEMT000606276	Snhg11	ENCODEMT000606276	Known	Genomic	None	0.800000011920929	None	None	None	None
m54284U_191213_120042/74318861/ccs	PacBio_Hippocampus_Rep2	mm10_ERCC_SIRV	chr10	128337749	128362472	+	11	2904	31976	83954	ENSMUSG00000005683.8	ENSMUST00000005826.8	Cs	Cs-201	Known	Known	None	0.25	None	None	None	None
m54284U_191107_221739/17891707/ccs	PacBio_Cortex_Rep1	mm10_ERCC_SIRV	chr8	64733576	64718145	-	6	1822	25204	65729	ENSMUSG00000031604.10	ENSMUST00000034015.10	Msmo1	Msmo1-201	Known	Known	None	0.3499999940395355	None	None	None	None
m54284U_191213_120042/30083403/ccs	PacBio_Hippocampus_Rep2	mm10_ERCC_SIRV	chr11	120348494	120345689	-	6	1905	35041	92671	ENSMUSG00000062825.15	ENSMUST00000071555.12	Actg1	Actg1-202	Known	Known	None	0.05000000074505806	None	None	None	None
m54284U_191107_221739/18940837/ccs	PacBio_Cortex_Rep1	mm10_ERCC_SIRV	chr8	64733580	64718145	-	6	1826	25204	65729	ENSMUSG00000031604.10	ENSMUST00000034015.10	Msmo1	Msmo1-201	Known	Known	None	0.3499999940395355	None	None	None	None
m54284U_191213_120042/76941600/ccs	PacBio_Hippocampus_Rep2	mm10_ERCC_SIRV	chr10	128337749	128362479	+	11	2911	31976	83954	ENSMUSG00000005683.8	ENSMUST00000005826.8	Cs	Cs-201	Known	Known	None	0.15000000596046448	None	None	None	None
m54284U_191107_221739/18940850/ccs	PacBio_Cortex_Rep1	mm10_ERCC_SIRV	chr8	64733540	64718145	-	6	1786	25204	65729	ENSMUSG00000031604.10	ENSMUST00000034015.10	Msmo1	Msmo1-201	Known	Known	None	0.3499999940395355	None	None	None	None
m54284U_191213_120042/81985929/ccs	PacBio_Hippocampus_Rep2	mm10_ERCC_SIRV	chr10	128337749	128362473	+	11	2905	31976	83954	ENSMUSG00000005683.8	ENSMUST00000005826.8	Cs	Cs-201	Known	Known	None	0.20000000298023224	None	None	None	None
m54284U_191107_221739/20251022/ccs	PacBio_Cortex_Rep1	mm10_ERCC_SIRV	chr8	64733546	64718145	-	6	1792	25204	65729	ENSMUSG00000031604.10	ENSMUST00000034015.10	Msmo1	Msmo1-201	Known	Known	None	0.3499999940395355	None	None	None	None
m54284U_191213_120042/30935392/ccs	PacBio_Hippocampus_Rep2	mm10_ERCC_SIRV	chr11	120348495	120345689	-	6	1906	35041	92671	ENSMUSG00000062825.15	ENSMUST00000071555.12	Actg1	Actg1-202	Known	Known	None	0.05000000074505806	None	None	None	None
m54284U_191109_043049/13896175/ccs	PacBio_Cortex_Rep2	mm10_ERCC_SIRV	chr2	158380634	158385162	+	2	4442	6695	606277	ENSMUSG00000044349.15	ENCODEMT000606277	Snhg11	ENCODEMT000606277	Known	ISM	Suffix	0.800000011920929	None	None	None	None
m54284U_191107_221739/20515371/ccs	PacBio_Cortex_Rep1	mm10_ERCC_SIRV	chr8	64733576	64718145	-	6	1822	25204	65729	ENSMUSG00000031604.10	ENSMUST00000034015.10	Msmo1	Msmo1-201	Known	Known	None	0.3499999940395355	None	None	None	None
m54284U_191213_120042/88211776/ccs	PacBio_Hippocampus_Rep2	mm10_ERCC_SIRV	chr10	128337749	128362472	+	11	2904	31976	83954	ENSMUSG00000005683.8	ENSMUST00000005826.8	Cs	Cs-201	Known	Known	None	0.25	None	None	None	None
m54284U_191107_221739/20974046/ccs	PacBio_Cortex_Rep1	mm10_ERCC_SIRV	chr8	64733576	64718145	-	6	1822	25204	65729	ENSMUSG00000031604.10	ENSMUST00000034015.10	Msmo1	Msmo1-201	Known	Known	None	0.3499999940395355	None	None	None	None
m54284U_191213_120042/31132070/ccs	PacBio_Hippocampus_Rep2	mm10_ERCC_SIRV	chr11	120348495	120345689	-	6	1906	35041	92671	ENSMUSG00000062825.15	ENSMUST00000071555.12	Actg1	Actg1-202	Known	Known	None	0.05000000074505806	None	None	None	None
m54284U_191107_221739/21366474/ccs	PacBio_Cortex_Rep1	mm10_ERCC_SIRV	chr8	64733576	64718145	-	6	1822	25204	65729	ENSMUSG00000031604.10	ENSMUST00000034015.10	Msmo1	Msmo1-201	Known	Known	None	0.3499999940395355	None	None	None	None
m54284U_191213_120042/93849954/ccs	PacBio_Hippocampus_Rep2	mm10_ERCC_SIRV	chr10	128337749	128362475	+	11	2907	31976	83954	ENSMUSG00000005683.8	ENSMUST00000005826.8	Cs	Cs-201	Known	Known	None	0.20000000298023224	None	None	None	None
m54284U_191107_221739/21890004/ccs	PacBio_Cortex_Rep1	mm10_ERCC_SIRV	chr8	64733576	64718145	-	6	1822	25204	65729	ENSMUSG00000031604.10	ENSMUST00000034015.10	Msmo1	Msmo1-201	Known	Known	None	0.3499999940395355	None	None	None	None
m54284U_191107_221739/21890022/ccs	PacBio_Cortex_Rep1	mm10_ERCC_SIRV	chr8	64733576	64718145	-	6	1822	25204	65729	ENSMUSG00000031604.10	ENSMUST00000034015.10	Msmo1	Msmo1-201	Known	Known	None	0.3499999940395355	None	None	None	None
m54284U_191213_120042/97518306/ccs	PacBio_Hippocampus_Rep2	mm10_ERCC_SIRV	chr10	128337749	128362475	+	11	2907	31976	83954	ENSMUSG00000005683.8	ENSMUST00000005826.8	Cs	Cs-201	Known	Known	None	0.20000000298023224	None	None	None	None
m54284U_191109_043049/90048616/ccs	PacBio_Cortex_Rep2	mm10_ERCC_SIRV	chr2	158380769	158386143	+	4	1716	6695	606278	ENSMUSG00000044349.15	ENCODEMT000606278	Snhg11	ENCODEMT000606278	Known	ISM	Suffix	0.20000000298023224	None	None	None	None
m54284U_191213_120042/31457740/ccs	PacBio_Hippocampus_Rep2	mm10_ERCC_SIRV	chr11	120348495	120345689	-	6	1906	35041	92671	ENSMUSG00000062825.15	ENSMUST00000071555.12	Actg1	Actg1-202	Known	Known	None	0.05000000074505806	None	None	None	None
m54284U_191107_221739/21955607/ccs	PacBio_Cortex_Rep1	mm10_ERCC_SIRV	chr8	64733546	64718145	-	6	1792	25204	65729	ENSMUSG00000031604.10	ENSMUST00000034015.10	Msmo1	Msmo1-201	Known	Known	None	0.3499999940395355	None	None	None	None
m54284U_191212_053548/113312239/ccs	PacBio_Hippocampus_Rep1	mm10_ERCC_SIRV	chr2	158380782	158386151	+	1	5067	6695	606276	ENSMUSG00000044349.15	ENCODEMT000606276	Snhg11	ENCODEMT000606276	Known	Genomic	None	0.10000000149011612	None	None	None	None
m54284U_191213_120042/99289418/ccs	PacBio_Hippocampus_Rep2	mm10_ERCC_SIRV	chr10	128337749	128362472	+	11	2904	31976	83954	ENSMUSG00000005683.8	ENSMUST00000005826.8	Cs	Cs-201	Known	Known	None	0.25	None	None	None	None
m54284U_191107_221739/91031493/ccs	PacBio_Cortex_Rep1	mm10_ERCC_SIRV	chr2	158380800	158385175	+	1	4090	6695	606276	ENSMUSG00000044349.15	ENCODEMT000606276	Snhg11	ENCODEMT000606276	Known	Genomic	None	0.800000011920929	None	None	None	None
m54284U_191107_221739/22086739/ccs	PacBio_Cortex_Rep1	mm10_ERCC_SIRV	chr8	64733618	64718145	-	6	1864	25204	65729	ENSMUSG00000031604.10	ENSMUST00000034015.10	Msmo1	Msmo1-201	Known	Known	None	0.3499999940395355	None	None	None	None
m54284U_191107_221739/23923522/ccs	PacBio_Cortex_Rep1	mm10_ERCC_SIRV	chr8	64733619	64718145	-	6	1865	25204	65729	ENSMUSG00000031604.10	ENSMUST00000034015.10	Msmo1	Msmo1-201	Known	Known	None	0.3499999940395355	None	None	None	None
m54284U_191213_120042/31721409/ccs	PacBio_Hippocampus_Rep2	mm10_ERCC_SIRV	chr11	120348492	120345689	-	6	1903	35041	92671	ENSMUSG00000062825.15	ENSMUST00000071555.12	Actg1	Actg1-202	Known	Known	None	0.05000000074505806	None	None	None	None
m54284U_191213_120042/102302178/ccs	PacBio_Hippocampus_Rep2	mm10_ERCC_SIRV	chr10	128337749	128362472	+	11	2904	31976	83954	ENSMUSG00000005683.8	ENSMUST00000005826.8	Cs	Cs-201	Known	Known	None	0.25	None	None	None	None
m54284U_191107_221739/24642078/ccs	PacBio_Cortex_Rep1	mm10_ERCC_SIRV	chr8	64733576	64718145	-	6	1822	25204	65729	ENSMUSG00000031604.10	ENSMUST00000034015.10	Msmo1	Msmo1-201	Known	Known	None	0.3499999940395355	None	None	None	None
m54284U_191213_120042/108267652/ccs	PacBio_Hippocampus_Rep2	mm10_ERCC_SIRV	chr10	128337749	128362475	+	11	2907	31976	83954	ENSMUSG00000005683.8	ENSMUST00000005826.8	Cs	Cs-201	Known	Known	None	0.20000000298023224	None	None	None	None
m54284U_191107_221739/24840561/ccs	PacBio_Cortex_Rep1	mm10_ERCC_SIRV	chr8	64733546	64718145	-	6	1792	25204	65729	ENSMUSG00000031604.10	ENSMUST00000034015.10	Msmo1	Msmo1-201	Known	Known	None	0.3499999940395355	None	None	None	None
m54284U_191213_120042/32311830/ccs	PacBio_Hippocampus_Rep2	mm10_ERCC_SIRV	chr11	120348494	120345689	-	6	1905	35041	92671	ENSMUSG00000062825.15	ENSMUST00000071555.12	Actg1	Actg1-202	Known	Known	None	0.05000000074505806	None	None	None	None
m54284U_191107_221739/25231936/ccs	PacBio_Cortex_Rep1	mm10_ERCC_SIRV	chr8	64733619	64718145	-	6	1865	25204	65729	ENSMUSG00000031604.10	ENSMUST00000034015.10	Msmo1	Msmo1-201	Known	Known	None	0.3499999940395355	None	None	None	None
m54284U_191109_043049/17171508/ccs	PacBio_Cortex_Rep2	mm10_ERCC_SIRV	chr2	158381220	158386139	+	2	2811	6695	606279	ENSMUSG00000044349.15	ENCODEMT000606279	Snhg11	ENCODEMT000606279	Known	ISM	Suffix	0.15000000596046448	None	None	None	None
m54284U_191213_120042/117574214/ccs	PacBio_Hippocampus_Rep2	mm10_ERCC_SIRV	chr10	128337749	128362479	+	11	2911	31976	83954	ENSMUSG00000005683.8	ENSMUST00000005826.8	Cs	Cs-201	Known	Known	None	0.15000000596046448	None	None	None	None
m54284U_191107_221739/25297194/ccs	PacBio_Cortex_Rep1	mm10_ERCC_SIRV	chr8	64733577	64718145	-	6	1823	25204	65729	ENSMUSG00000031604.10	ENSMUST00000034015.10	Msmo1	Msmo1-201	Known	Known	None	0.3499999940395355	None	None	None	None
m54284U_191109_043049/36637005/ccs	PacBio_Cortex_Rep2	mm10_ERCC_SIRV	chr2	158380972	158384036	+	1	2814	6695	606276	ENSMUSG00000044349.15	ENCODEMT000606276	Snhg11	ENCODEMT000606276	Known	Genomic	None	0.3499999940395355	None	None	None	None
m54284U_191107_221739/25298351/ccs	PacBio_Cortex_Rep1	mm10_ERCC_SIRV	chr8	64733576	64718145	-	6	1822	25204	65729	ENSMUSG00000031604.10	ENSMUST00000034015.10	Msmo1	Msmo1-201	Known	Known	None	0.3499999940395355	None	None	None	None
m54284U_191213_120042/32702550/ccs	PacBio_Hippocampus_Rep2	mm10_ERCC_SIRV	chr11	120348495	120345689	-	6	1906	35041	92671	ENSMUSG00000062825.15	ENSMUST00000071555.12	Actg1	Actg1-202	Known	Known	None	0.05000000074505806	None	None	None	None
m54284U_191213_120042/118949895/ccs	PacBio_Hippocampus_Rep2	mm10_ERCC_SIRV	chr10	128337749	128362473	+	11	2905	31976	83954	ENSMUSG00000005683.8	ENSMUST00000005826.8	Cs	Cs-201	Known	Known	None	0.20000000298023224	None	None	None	None
m54284U_191212_053548/94635665/ccs	PacBio_Hippocampus_Rep1	mm10_ERCC_SIRV	chr2	158381006	158382804	+	1	1513	6695	606276	ENSMUSG00000044349.15	ENCODEMT000606276	Snhg11	ENCODEMT000606276	Known	Genomic	None	0.75	None	None	None	None
m54284U_191107_221739/25823001/ccs	PacBio_Cortex_Rep1	mm10_ERCC_SIRV	chr8	64733578	64718145	-	6	1824	25204	65729	ENSMUSG00000031604.10	ENSMUST00000034015.10	Msmo1	Msmo1-201	Known	Known	None	0.3499999940395355	None	None	None	None
m54284U_191109_043049/41617973/ccs	PacBio_Cortex_Rep2	mm10_ERCC_SIRV	chr2	158381102	158386155	+	1	4753	6695	606276	ENSMUSG00000044349.15	ENCODEMT000606276	Snhg11	ENCODEMT000606276	Known	Genomic	None	0.20000000298023224	None	None	None	None
m54284U_191213_120042/122290515/ccs	PacBio_Hippocampus_Rep2	mm10_ERCC_SIRV	chr10	128337749	128362473	+	11	2905	31976	83954	ENSMUSG00000005683.8	ENSMUST00000005826.8	Cs	Cs-201	Known	Known	None	0.20000000298023224	None	None	None	None
m54284U_191107_221739/26018821/ccs	PacBio_Cortex_Rep1	mm10_ERCC_SIRV	chr8	64733635	64718145	-	6	1881	25204	65729	ENSMUSG00000031604.10	ENSMUST00000034015.10	Msmo1	Msmo1-201	Known	Known	None	0.3499999940395355	None	None	None	None
m54284U_191213_120042/32704880/ccs	PacBio_Hippocampus_Rep2	mm10_ERCC_SIRV	chr11	120348494	120345689	-	6	1905	35041	92671	ENSMUSG00000062825.15	ENSMUST00000071555.12	Actg1	Actg1-202	Known	Known	None	0.05000000074505806	None	None	None	None
m54284U_191107_221739/26543433/ccs	PacBio_Cortex_Rep1	mm10_ERCC_SIRV	chr8	64733576	64718145	-	6	1807	25204	65729	ENSMUSG00000031604.10	ENSMUST00000034015.10	Msmo1	Msmo1-201	Known	Known	None	0.3499999940395355	None	None	None	None
m54284U_191213_120042/123012185/ccs	PacBio_Hippocampus_Rep2	mm10_ERCC_SIRV	chr10	128337749	128362476	+	11	2908	31976	83954	ENSMUSG00000005683.8	ENSMUST00000005826.8	Cs	Cs-201	Known	Known	None	0.15000000596046448	None	None	None	None
m54284U_191107_221739/26741471/ccs	PacBio_Cortex_Rep1	mm10_ERCC_SIRV	chr8	64733576	64718145	-	6	1822	25204	65729	ENSMUSG00000031604.10	ENSMUST00000034015.10	Msmo1	Msmo1-201	Known	Known	None	0.3499999940395355	None	None	None	None
m54284U_191107_221739/26741576/ccs	PacBio_Cortex_Rep1	mm10_ERCC_SIRV	chr8	64733546	64718145	-	6	1792	25204	65729	ENSMUSG00000031604.10	ENSMUST00000034015.10	Msmo1	Msmo1-201	Known	Known	None	0.3499999940395355	None	None	None	None
m54284U_191107_221739/27263333/ccs	PacBio_Cortex_Rep1	mm10_ERCC_SIRV	chr8	64733526	64718145	-	7	1726	25204	606280	ENSMUSG00000031604.10	ENCODEMT000606280	Msmo1	ENCODEMT000606280	Known	NNC	None	0.3499999940395355	None	None	None	None
m54284U_191213_120042/32835633/ccs	PacBio_Hippocampus_Rep2	mm10_ERCC_SIRV	chr11	120348492	120345689	-	6	1903	35041	92671	ENSMUSG00000062825.15	ENSMUST00000071555.12	Actg1	Actg1-202	Known	Known	None	0.05000000074505806	None	None	None	None
m54284U_191213_120042/123339956/ccs	PacBio_Hippocampus_Rep2	mm10_ERCC_SIRV	chr10	128337749	128362472	+	11	2904	31976	83954	ENSMUSG00000005683.8	ENSMUST00000005826.8	Cs	Cs-201	Known	Known	None	0.25	None	None	None	None
m54284U_191109_043049/114622618/ccs	PacBio_Cortex_Rep2	mm10_ERCC_SIRV	chr2	158381404	158386149	+	2	2660	6695	606279	ENSMUSG00000044349.15	ENCODEMT000606279	Snhg11	ENCODEMT000606279	Known	ISM	Suffix	0.20000000298023224	None	None	None	None
m54284U_191107_221739/27263687/ccs	PacBio_Cortex_Rep1	mm10_ERCC_SIRV	chr8	64733574	64718145	-	6	1820	25204	65729	ENSMUSG00000031604.10	ENSMUST00000034015.10	Msmo1	Msmo1-201	Known	Known	None	0.3499999940395355	None	None	None	None
m54284U_191213_120042/123602399/ccs	PacBio_Hippocampus_Rep2	mm10_ERCC_SIRV	chr10	128337749	128362479	+	11	2911	31976	83954	ENSMUSG00000005683.8	ENSMUST00000005826.8	Cs	Cs-201	Known	Known	None	0.15000000596046448	None	None	None	None
m54284U_191107_221739/27460340/ccs	PacBio_Cortex_Rep1	mm10_ERCC_SIRV	chr8	64733546	64718145	-	6	1792	25204	65729	ENSMUSG00000031604.10	ENSMUST00000034015.10	Msmo1	Msmo1-201	Known	Known	None	0.3499999940395355	None	None	None	None
m54284U_191213_120042/33095876/ccs	PacBio_Hippocampus_Rep2	mm10_ERCC_SIRV	chr11	120348492	120345689	-	6	1903	35041	92671	ENSMUSG00000062825.15	ENSMUST00000071555.12	Actg1	Actg1-202	Known	Known	None	0.05000000074505806	None	None	None	None
m54284U_191107_221739/28248573/ccs	PacBio_Cortex_Rep1	mm10_ERCC_SIRV	chr8	64733538	64718145	-	6	1784	25204	65729	ENSMUSG00000031604.10	ENSMUST00000034015.10	Msmo1	Msmo1-201	Known	Known	None	0.3499999940395355	None	None	None	None
m54284U_191213_120042/136315858/ccs	PacBio_Hippocampus_Rep2	mm10_ERCC_SIRV	chr10	128337749	128362475	+	11	2907	31976	83954	ENSMUSG00000005683.8	ENSMUST00000005826.8	Cs	Cs-201	Known	Known	None	0.20000000298023224	None	None	None	None
m54284U_191107_221739/28444553/ccs	PacBio_Cortex_Rep1	mm10_ERCC_SIRV	chr8	64733546	64718145	-	6	1792	25204	65729	ENSMUSG00000031604.10	ENSMUST00000034015.10	Msmo1	Msmo1-201	Known	Known	None	0.3499999940395355	None	None	None	None
m54284U_191107_221739/29034237/ccs	PacBio_Cortex_Rep1	mm10_ERCC_SIRV	chr8	64733576	64718145	-	6	1816	25204	606281	ENSMUSG00000031604.10	ENCODEMT000606281	Msmo1	ENCODEMT000606281	Known	NNC	None	0.3499999940395355	None	None	None	None
m54284U_191107_221739/40371144/ccs	PacBio_Cortex_Rep1	mm10_ERCC_SIRV	chr2	158381409	158386149	+	2	2655	6695	606279	ENSMUSG00000044349.15	ENCODEMT000606279	Snhg11	ENCODEMT000606279	Known	ISM	Suffix	0.20000000298023224	None	None	None	None
m54284U_191213_120042/34209978/ccs	PacBio_Hippocampus_Rep2	mm10_ERCC_SIRV	chr11	120348495	120345689	-	6	1906	35041	92671	ENSMUSG00000062825.15	ENSMUST00000071555.12	Actg1	Actg1-202	Known	Known	None	0.05000000074505806	None	None	None	None
m54284U_191213_120042/141623388/ccs	PacBio_Hippocampus_Rep2	mm10_ERCC_SIRV	chr10	128337749	128362472	+	11	2904	31976	83954	ENSMUSG00000005683.8	ENSMUST00000005826.8	Cs	Cs-201	Known	Known	None	0.25	None	None	None	None
m54284U_191109_043049/137037268/ccs	PacBio_Cortex_Rep2	mm10_ERCC_SIRV	chr2	158381107	158385175	+	1	3767	6695	606276	ENSMUSG00000044349.15	ENCODEMT000606276	Snhg11	ENCODEMT000606276	Known	Genomic	None	0.800000011920929	None	None	None	None
m54284U_191107_221739/29098120/ccs	PacBio_Cortex_Rep1	mm10_ERCC_SIRV	chr8	64733546	64718145	-	6	1792	25204	65729	ENSMUSG00000031604.10	ENSMUST00000034015.10	Msmo1	Msmo1-201	Known	Known	None	0.3499999940395355	None	None	None	None
m54284U_191107_221739/29296362/ccs	PacBio_Cortex_Rep1	mm10_ERCC_SIRV	chr8	64733576	64718145	-	6	1822	25204	65729	ENSMUSG00000031604.10	ENSMUST00000034015.10	Msmo1	Msmo1-201	Known	Known	None	0.3499999940395355	None	None	None	None
m54284U_191107_221739/139396701/ccs	PacBio_Cortex_Rep1	mm10_ERCC_SIRV	chr2	158382728	158381500	-	1	1229	94638	606282	ENCODEMG000094638	ENCODEMT000606282	ENCODEMG000094638	ENCODEMT000606282	Antisense	Antisense	None	0.20000000298023224	None	None	None	None
m54284U_191213_120042/146606470/ccs	PacBio_Hippocampus_Rep2	mm10_ERCC_SIRV	chr10	128337749	128362470	+	11	2902	31976	83954	ENSMUSG00000005683.8	ENSMUST00000005826.8	Cs	Cs-201	Known	Known	None	0.25	None	None	None	None
m54284U_191213_120042/34275672/ccs	PacBio_Hippocampus_Rep2	mm10_ERCC_SIRV	chr11	120348494	120345689	-	6	1905	35041	92671	ENSMUSG00000062825.15	ENSMUST00000071555.12	Actg1	Actg1-202	Known	Known	None	0.05000000074505806	None	None	None	None
m54284U_191107_221739/29753476/ccs	PacBio_Cortex_Rep1	mm10_ERCC_SIRV	chr8	64733586	64718145	-	6	1832	25204	65729	ENSMUSG00000031604.10	ENSMUST00000034015.10	Msmo1	Msmo1-201	Known	Known	None	0.3499999940395355	None	None	None	None
m54284U_191107_221739/14223753/ccs	PacBio_Cortex_Rep1	mm10_ERCC_SIRV	chr2	158384639	158381591	-	1	3030	94638	606282	ENCODEMG000094638	ENCODEMT000606282	ENCODEMG000094638	ENCODEMT000606282	Antisense	Antisense	None	0.15000000596046448	None	None	None	None
m54284U_191213_120042/150407535/ccs	PacBio_Hippocampus_Rep2	mm10_ERCC_SIRV	chr10	128337749	128362472	+	11	2904	31976	83954	ENSMUSG00000005683.8	ENSMUST00000005826.8	Cs	Cs-201	Known	Known	None	0.25	None	None	None	None
m54284U_191107_221739/35718998/ccs	PacBio_Cortex_Rep1	mm10_ERCC_SIRV	chr2	158384310	158381591	-	1	2693	94638	606282	ENCODEMG000094638	ENCODEMT000606282	ENCODEMG000094638	ENCODEMT000606282	Antisense	Antisense	None	0.15000000596046448	None	None	None	None
m54284U_191107_221739/30082037/ccs	PacBio_Cortex_Rep1	mm10_ERCC_SIRV	chr8	64733581	64718145	-	6	1827	25204	65729	ENSMUSG00000031604.10	ENSMUST00000034015.10	Msmo1	Msmo1-201	Known	Known	None	0.3499999940395355	None	None	None	None
m54284U_191107_221739/75956399/ccs	PacBio_Cortex_Rep1	mm10_ERCC_SIRV	chr2	158384639	158381591	-	1	3030	94638	606282	ENCODEMG000094638	ENCODEMT000606282	ENCODEMG000094638	ENCODEMT000606282	Antisense	Antisense	None	0.15000000596046448	None	None	None	None
m54284U_191107_221739/30082243/ccs	PacBio_Cortex_Rep1	mm10_ERCC_SIRV	chr8	64733539	64718145	-	6	1785	25204	65729	ENSMUSG00000031604.10	ENSMUST00000034015.10	Msmo1	Msmo1-201	Known	Known	None	0.3499999940395355	None	None	None	None
m54284U_191107_221739/114951319/ccs	PacBio_Cortex_Rep1	mm10_ERCC_SIRV	chr2	158383266	158381591	-	1	1657	94638	606282	ENCODEMG000094638	ENCODEMT000606282	ENCODEMG000094638	ENCODEMT000606282	Antisense	Antisense	None	0.15000000596046448	None	None	None	None
m54284U_191213_120042/153028877/ccs	PacBio_Hippocampus_Rep2	mm10_ERCC_SIRV	chr10	128337749	128362475	+	11	2907	31976	83954	ENSMUSG00000005683.8	ENSMUST00000005826.8	Cs	Cs-201	Known	Known	None	0.20000000298023224	None	None	None	None
m54284U_191213_120042/34605381/ccs	PacBio_Hippocampus_Rep2	mm10_ERCC_SIRV	chr11	120348495	120345689	-	6	1906	35041	92671	ENSMUSG00000062825.15	ENSMUST00000071555.12	Actg1	Actg1-202	Known	Known	None	0.05000000074505806	None	None	None	None
m54284U_191107_221739/30147376/ccs	PacBio_Cortex_Rep1	mm10_ERCC_SIRV	chr8	64733599	64718145	-	6	1845	25204	65729	ENSMUSG00000031604.10	ENSMUST00000034015.10	Msmo1	Msmo1-201	Known	Known	None	0.3499999940395355	None	None	None	None
m54284U_191109_043049/70190027/ccs	PacBio_Cortex_Rep2	mm10_ERCC_SIRV	chr2	158384641	158381626	-	1	2997	94638	606282	ENCODEMG000094638	ENCODEMT000606282	ENCODEMG000094638	ENCODEMT000606282	Antisense	Antisense	None	0.20000000298023224	None	None	None	None
m54284U_191109_043049/176817942/ccs	PacBio_Cortex_Rep2	mm10_ERCC_SIRV	chr2	158383598	158381648	-	1	1932	94638	606282	ENCODEMG000094638	ENCODEMT000606282	ENCODEMG000094638	ENCODEMT000606282	Antisense	Antisense	None	0.15000000596046448	None	None	None	None
m54284U_191107_221739/30409424/ccs	PacBio_Cortex_Rep1	mm10_ERCC_SIRV	chr8	64733590	64718145	-	6	1836	25204	65729	ENSMUSG00000031604.10	ENSMUST00000034015.10	Msmo1	Msmo1-201	Known	Known	None	0.3499999940395355	None	None	None	None
m54284U_191213_120042/154797344/ccs	PacBio_Hippocampus_Rep2	mm10_ERCC_SIRV	chr10	128337749	128362472	+	11	2897	31976	83954	ENSMUSG00000005683.8	ENSMUST00000005826.8	Cs	Cs-201	Known	Known	None	0.25	None	None	None	None
m54284U_191213_120042/34735488/ccs	PacBio_Hippocampus_Rep2	mm10_ERCC_SIRV	chr11	120348495	120345689	-	6	1906	35041	92671	ENSMUSG00000062825.15	ENSMUST00000071555.12	Actg1	Actg1-202	Known	Known	None	0.05000000074505806	None	None	None	None
m54284U_191107_221739/30474622/ccs	PacBio_Cortex_Rep1	mm10_ERCC_SIRV	chr8	64733546	64718145	-	6	1792	25204	65729	ENSMUSG00000031604.10	ENSMUST00000034015.10	Msmo1	Msmo1-201	Known	Known	None	0.3499999940395355	None	None	None	None
m54284U_191213_120042/154993040/ccs	PacBio_Hippocampus_Rep2	mm10_ERCC_SIRV	chr10	128337749	128362466	+	11	2898	31976	83954	ENSMUSG00000005683.8	ENSMUST00000005826.8	Cs	Cs-201	Known	Known	None	0.30000001192092896	None	None	None	None
m54284U_191107_221739/31195588/ccs	PacBio_Cortex_Rep1	mm10_ERCC_SIRV	chr8	64733545	64718145	-	6	1791	25204	65729	ENSMUSG00000031604.10	ENSMUST00000034015.10	Msmo1	Msmo1-201	Known	Known	None	0.3499999940395355	None	None	None	None
m54284U_191107_221739/31458888/ccs	PacBio_Cortex_Rep1	mm10_ERCC_SIRV	chr8	64733576	64718145	-	6	1822	25204	65729	ENSMUSG00000031604.10	ENSMUST00000034015.10	Msmo1	Msmo1-201	Known	Known	None	0.3499999940395355	None	None	None	None
m54284U_191213_120042/35326701/ccs	PacBio_Hippocampus_Rep2	mm10_ERCC_SIRV	chr11	120348492	120345689	-	6	1903	35041	92671	ENSMUSG00000062825.15	ENSMUST00000071555.12	Actg1	Actg1-202	Known	Known	None	0.05000000074505806	None	None	None	None
m54284U_191213_120042/155452032/ccs	PacBio_Hippocampus_Rep2	mm10_ERCC_SIRV	chr10	128337749	128362472	+	11	2904	31976	83954	ENSMUSG00000005683.8	ENSMUST00000005826.8	Cs	Cs-201	Known	Known	None	0.25	None	None	None	None
m54284U_191107_221739/32244486/ccs	PacBio_Cortex_Rep1	mm10_ERCC_SIRV	chr8	64733546	64718145	-	6	1792	25204	65729	ENSMUSG00000031604.10	ENSMUST00000034015.10	Msmo1	Msmo1-201	Known	Known	None	0.3499999940395355	None	None	None	None
m54284U_191109_043049/103090755/ccs	PacBio_Cortex_Rep2	mm10_ERCC_SIRV	chr2	158381603	158386149	+	2	2461	6695	606279	ENSMUSG00000044349.15	ENCODEMT000606279	Snhg11	ENCODEMT000606279	Known	ISM	Suffix	0.20000000298023224	None	None	None	None
m54284U_191107_221739/32376963/ccs	PacBio_Cortex_Rep1	mm10_ERCC_SIRV	chr8	64733599	64718145	-	6	1845	25204	65729	ENSMUSG00000031604.10	ENSMUST00000034015.10	Msmo1	Msmo1-201	Known	Known	None	0.3499999940395355	None	None	None	None
m54284U_191213_120042/158073891/ccs	PacBio_Hippocampus_Rep2	mm10_ERCC_SIRV	chr10	128337749	128362481	+	11	2913	31976	83954	ENSMUSG00000005683.8	ENSMUST00000005826.8	Cs	Cs-201	Known	Known	None	0.20000000298023224	None	None	None	None
m54284U_191213_120042/36309257/ccs	PacBio_Hippocampus_Rep2	mm10_ERCC_SIRV	chr11	120348495	120345689	-	6	1906	35041	92671	ENSMUSG00000062825.15	ENSMUST00000071555.12	Actg1	Actg1-202	Known	Known	None	0.05000000074505806	None	None	None	None
m54284U_191107_221739/50462904/ccs	PacBio_Cortex_Rep1	mm10_ERCC_SIRV	chr2	158381650	158385162	+	1	3513	6695	606283	ENSMUSG00000044349.15	ENCODEMT000606283	Snhg11	ENCODEMT000606283	Known	Genomic	None	0.800000011920929	None	None	None	None
m54284U_191107_221739/32573510/ccs	PacBio_Cortex_Rep1	mm10_ERCC_SIRV	chr8	64733580	64718145	-	6	1826	25204	65729	ENSMUSG00000031604.10	ENSMUST00000034015.10	Msmo1	Msmo1-201	Known	Known	None	0.3499999940395355	None	None	None	None
m54284U_191213_120042/162005576/ccs	PacBio_Hippocampus_Rep2	mm10_ERCC_SIRV	chr10	128337749	128362475	+	11	2907	31976	83954	ENSMUSG00000005683.8	ENSMUST00000005826.8	Cs	Cs-201	Known	Known	None	0.20000000298023224	None	None	None	None
m54284U_191107_221739/15141450/ccs	PacBio_Cortex_Rep1	mm10_ERCC_SIRV	chr2	158381601	158386228	+	1	4482	6695	606283	ENSMUSG00000044349.15	ENCODEMT000606283	Snhg11	ENCODEMT000606283	Known	Genomic	None	0.20000000298023224	None	None	None	None
m54284U_191107_221739/32835875/ccs	PacBio_Cortex_Rep1	mm10_ERCC_SIRV	chr8	64733576	64718145	-	6	1822	25204	65729	ENSMUSG00000031604.10	ENSMUST00000034015.10	Msmo1	Msmo1-201	Known	Known	None	0.3499999940395355	None	None	None	None
m54284U_191107_221739/34146295/ccs	PacBio_Cortex_Rep1	mm10_ERCC_SIRV	chr8	64733609	64718145	-	6	1855	25204	65729	ENSMUSG00000031604.10	ENSMUST00000034015.10	Msmo1	Msmo1-201	Known	Known	None	0.3499999940395355	None	None	None	None
m54284U_191213_120042/163252412/ccs	PacBio_Hippocampus_Rep2	mm10_ERCC_SIRV	chr10	128337749	128362472	+	11	2904	31976	83954	ENSMUSG00000005683.8	ENSMUST00000005826.8	Cs	Cs-201	Known	Known	None	0.25	None	None	None	None
m54284U_191213_120042/36571244/ccs	PacBio_Hippocampus_Rep2	mm10_ERCC_SIRV	chr11	120348492	120345689	-	6	1903	35041	92671	ENSMUSG00000062825.15	ENSMUST00000071555.12	Actg1	Actg1-202	Known	Known	None	0.05000000074505806	None	None	None	None
m54284U_191107_221739/34933055/ccs	PacBio_Cortex_Rep1	mm10_ERCC_SIRV	chr8	64733545	64718145	-	6	1791	25204	65729	ENSMUSG00000031604.10	ENSMUST00000034015.10	Msmo1	Msmo1-201	Known	Known	None	0.3499999940395355	None	None	None	None
m54284U_191107_221739/35389454/ccs	PacBio_Cortex_Rep1	mm10_ERCC_SIRV	chr8	64733576	64718145	-	6	1822	25204	65729	ENSMUSG00000031604.10	ENSMUST00000034015.10	Msmo1	Msmo1-201	Known	Known	None	0.3499999940395355	None	None	None	None
m54284U_191213_120042/169739102/ccs	PacBio_Hippocampus_Rep2	mm10_ERCC_SIRV	chr10	128337749	128362472	+	11	2904	31976	83954	ENSMUSG00000005683.8	ENSMUST00000005826.8	Cs	Cs-201	Known	Known	None	0.25	None	None	None	None
m54284U_191107_221739/35653895/ccs	PacBio_Cortex_Rep1	mm10_ERCC_SIRV	chr8	64733590	64718145	-	6	1836	25204	65729	ENSMUSG00000031604.10	ENSMUST00000034015.10	Msmo1	Msmo1-201	Known	Known	None	0.3499999940395355	None	None	None	None
m54284U_191107_221739/127534564/ccs	PacBio_Cortex_Rep1	mm10_ERCC_SIRV	chr2	158381763	158386149	+	2	2272	6695	606279	ENSMUSG00000044349.15	ENCODEMT000606279	Snhg11	ENCODEMT000606279	Known	ISM	Suffix	0.20000000298023224	None	None	None	None
m54284U_191213_120042/36701576/ccs	PacBio_Hippocampus_Rep2	mm10_ERCC_SIRV	chr11	120348493	120345689	-	6	1904	35041	92671	ENSMUSG00000062825.15	ENSMUST00000071555.12	Actg1	Actg1-202	Known	Known	None	0.05000000074505806	None	None	None	None
m54284U_191107_221739/35850831/ccs	PacBio_Cortex_Rep1	mm10_ERCC_SIRV	chr8	64733576	64718145	-	6	1822	25204	65729	ENSMUSG00000031604.10	ENSMUST00000034015.10	Msmo1	Msmo1-201	Known	Known	None	0.3499999940395355	None	None	None	None
m54284U_191213_120042/174590370/ccs	PacBio_Hippocampus_Rep2	mm10_ERCC_SIRV	chr10	128337749	128362473	+	11	2905	31976	83954	ENSMUSG00000005683.8	ENSMUST00000005826.8	Cs	Cs-201	Known	Known	None	0.20000000298023224	None	None	None	None
m54284U_191107_221739/36178208/ccs	PacBio_Cortex_Rep1	mm10_ERCC_SIRV	chr8	64733576	64718145	-	6	1822	25204	65729	ENSMUSG00000031604.10	ENSMUST00000034015.10	Msmo1	Msmo1-201	Known	Known	None	0.3499999940395355	None	None	None	None
m54284U_191213_120042/178194392/ccs	PacBio_Hippocampus_Rep2	mm10_ERCC_SIRV	chr10	128337749	128362463	+	11	2895	31976	83954	ENSMUSG00000005683.8	ENSMUST00000005826.8	Cs	Cs-201	Known	Known	None	0.25	None	None	None	None
m54284U_191107_221739/37226741/ccs	PacBio_Cortex_Rep1	mm10_ERCC_SIRV	chr8	64733585	64718145	-	6	1831	25204	65729	ENSMUSG00000031604.10	ENSMUST00000034015.10	Msmo1	Msmo1-201	Known	Known	None	0.3499999940395355	None	None	None	None
m54284U_191213_120042/36702062/ccs	PacBio_Hippocampus_Rep2	mm10_ERCC_SIRV	chr11	120348494	120345689	-	6	1905	35041	92671	ENSMUSG00000062825.15	ENSMUST00000071555.12	Actg1	Actg1-202	Known	Known	None	0.05000000074505806	None	None	None	None
m54284U_191107_221739/37882655/ccs	PacBio_Cortex_Rep1	mm10_ERCC_SIRV	chr8	64733576	64718145	-	6	1822	25204	65729	ENSMUSG00000031604.10	ENSMUST00000034015.10	Msmo1	Msmo1-201	Known	Known	None	0.3499999940395355	None	None	None	None
m54284U_191109_043049/101845845/ccs	PacBio_Cortex_Rep2	mm10_ERCC_SIRV	chr2	158381942	158386141	+	2	2459	6695	606284	ENSMUSG00000044349.15	ENCODEMT000606284	Snhg11	ENCODEMT000606284	Known	ISM	Suffix	0.20000000298023224	None	None	None	None
m54284U_191107_221739/39585328/ccs	PacBio_Cortex_Rep1	mm10_ERCC_SIRV	chr10	128337750	128362477	+	11	2908	31976	83954	ENSMUSG00000005683.8	ENSMUST00000005826.8	Cs	Cs-201	Known	Known	None	0.10000000149011612	None	None	None	None
m54284U_191107_221739/38600848/ccs	PacBio_Cortex_Rep1	mm10_ERCC_SIRV	chr8	64733578	64718145	-	6	1824	25204	65729	ENSMUSG00000031604.10	ENSMUST00000034015.10	Msmo1	Msmo1-201	Known	Known	None	0.3499999940395355	None	None	None	None
m54284U_191107_221739/168296923/ccs	PacBio_Cortex_Rep1	mm10_ERCC_SIRV	chr2	158381914	158385248	+	1	3189	6695	606283	ENSMUSG00000044349.15	ENCODEMT000606283	Snhg11	ENCODEMT000606283	Known	Genomic	None	0.800000011920929	None	None	None	None
m54284U_191107_221739/38601644/ccs	PacBio_Cortex_Rep1	mm10_ERCC_SIRV	chr8	64733576	64718145	-	6	1822	25204	65729	ENSMUSG00000031604.10	ENSMUST00000034015.10	Msmo1	Msmo1-201	Known	Known	None	0.3499999940395355	None	None	None	None
m54284U_191213_120042/36831609/ccs	PacBio_Hippocampus_Rep2	mm10_ERCC_SIRV	chr11	120348490	120345689	-	6	1901	35041	92671	ENSMUSG00000062825.15	ENSMUST00000071555.12	Actg1	Actg1-202	Known	Known	None	0.05000000074505806	None	None	None	None
m54284U_191107_221739/44238177/ccs	PacBio_Cortex_Rep1	mm10_ERCC_SIRV	chr10	128337750	128361213	+	11	1644	31976	83954	ENSMUSG00000005683.8	ENSMUST00000005826.8	Cs	Cs-201	Known	Known	None	0.30000001192092896	None	None	None	None
m54284U_191107_221739/38667566/ccs	PacBio_Cortex_Rep1	mm10_ERCC_SIRV	chr8	64733576	64718145	-	6	1822	25204	65729	ENSMUSG00000031604.10	ENSMUST00000034015.10	Msmo1	Msmo1-201	Known	Known	None	0.3499999940395355	None	None	None	None
m54284U_191107_221739/38929720/ccs	PacBio_Cortex_Rep1	mm10_ERCC_SIRV	chr8	64733546	64718145	-	6	1792	25204	65729	ENSMUSG00000031604.10	ENSMUST00000034015.10	Msmo1	Msmo1-201	Known	Known	None	0.3499999940395355	None	None	None	None
m54284U_191109_043049/105253421/ccs	PacBio_Cortex_Rep2	mm10_ERCC_SIRV	chr10	128337750	128362473	+	11	2904	31976	83954	ENSMUSG00000005683.8	ENSMUST00000005826.8	Cs	Cs-201	Known	Known	None	0.20000000298023224	None	None	None	None
m54284U_191107_221739/38930873/ccs	PacBio_Cortex_Rep1	mm10_ERCC_SIRV	chr8	64733577	64718145	-	6	1823	25204	65729	ENSMUSG00000031604.10	ENSMUST00000034015.10	Msmo1	Msmo1-201	Known	Known	None	0.3499999940395355	None	None	None	None
m54284U_191213_120042/36833088/ccs	PacBio_Hippocampus_Rep2	mm10_ERCC_SIRV	chr11	120348494	120345689	-	6	1905	35041	92671	ENSMUSG00000062825.15	ENSMUST00000071555.12	Actg1	Actg1-202	Known	Known	None	0.05000000074505806	None	None	None	None
m54284U_191109_043049/146408623/ccs	PacBio_Cortex_Rep2	mm10_ERCC_SIRV	chr2	158381974	158386147	+	2	2026	6695	606285	ENSMUSG00000044349.15	ENCODEMT000606285	Snhg11	ENCODEMT000606285	Known	ISM	Suffix	0.10000000149011612	None	None	None	None
m54284U_191109_043049/110954270/ccs	PacBio_Cortex_Rep2	mm10_ERCC_SIRV	chr10	128337750	128362473	+	11	2904	31976	83954	ENSMUSG00000005683.8	ENSMUST00000005826.8	Cs	Cs-201	Known	Known	None	0.20000000298023224	None	None	None	None
m54284U_191107_221739/39258462/ccs	PacBio_Cortex_Rep1	mm10_ERCC_SIRV	chr8	64733576	64718145	-	6	1822	25204	65729	ENSMUSG00000031604.10	ENSMUST00000034015.10	Msmo1	Msmo1-201	Known	Known	None	0.3499999940395355	None	None	None	None
m54284U_191107_221739/39388078/ccs	PacBio_Cortex_Rep1	mm10_ERCC_SIRV	chr8	64733620	64718145	-	6	1866	25204	65729	ENSMUSG00000031604.10	ENSMUST00000034015.10	Msmo1	Msmo1-201	Known	Known	None	0.3499999940395355	None	None	None	None
m54284U_191109_043049/153355517/ccs	PacBio_Cortex_Rep2	mm10_ERCC_SIRV	chr10	128337750	128362479	+	11	2910	31976	83954	ENSMUSG00000005683.8	ENSMUST00000005826.8	Cs	Cs-201	Known	Known	None	0.15000000596046448	None	None	None	None
m54284U_191213_120042/36897938/ccs	PacBio_Hippocampus_Rep2	mm10_ERCC_SIRV	chr11	120348493	120345689	-	6	1904	35041	92671	ENSMUSG00000062825.15	ENSMUST00000071555.12	Actg1	Actg1-202	Known	Known	None	0.05000000074505806	None	None	None	None
m54284U_191107_221739/39716059/ccs	PacBio_Cortex_Rep1	mm10_ERCC_SIRV	chr8	64733585	64718145	-	6	1831	25204	65729	ENSMUSG00000031604.10	ENSMUST00000034015.10	Msmo1	Msmo1-201	Known	Known	None	0.3499999940395355	None	None	None	None
m54284U_191107_221739/39913602/ccs	PacBio_Cortex_Rep1	mm10_ERCC_SIRV	chr8	64733580	64718145	-	6	1826	25204	65729	ENSMUSG00000031604.10	ENSMUST00000034015.10	Msmo1	Msmo1-201	Known	Known	None	0.3499999940395355	None	None	None	None
m54284U_191212_053548/8454882/ccs	PacBio_Hippocampus_Rep1	mm10_ERCC_SIRV	chr10	128337750	128362472	+	11	2903	31976	83954	ENSMUSG00000005683.8	ENSMUST00000005826.8	Cs	Cs-201	Known	Known	None	0.25	None	None	None	None
m54284U_191107_221739/39977986/ccs	PacBio_Cortex_Rep1	mm10_ERCC_SIRV	chr8	64733580	64718145	-	6	1826	25204	65729	ENSMUSG00000031604.10	ENSMUST00000034015.10	Msmo1	Msmo1-201	Known	Known	None	0.3499999940395355	None	None	None	None
m54284U_191107_221739/170657613/ccs	PacBio_Cortex_Rep1	mm10_ERCC_SIRV	chr2	158382017	158385795	+	2	1670	6695	606279	ENSMUSG00000044349.15	ENCODEMT000606279	Snhg11	ENCODEMT000606279	Known	ISM	Suffix	0.44999998807907104	None	None	None	None
m54284U_191213_120042/37422634/ccs	PacBio_Hippocampus_Rep2	mm10_ERCC_SIRV	chr11	120348494	120345689	-	6	1905	35041	92671	ENSMUSG00000062825.15	ENSMUST00000071555.12	Actg1	Actg1-202	Known	Known	None	0.05000000074505806	None	None	None	None
m54284U_191107_221739/40110701/ccs	PacBio_Cortex_Rep1	mm10_ERCC_SIRV	chr8	64733539	64718145	-	6	1785	25204	65729	ENSMUSG00000031604.10	ENSMUST00000034015.10	Msmo1	Msmo1-201	Known	Known	None	0.3499999940395355	None	None	None	None
m54284U_191212_053548/19990038/ccs	PacBio_Hippocampus_Rep1	mm10_ERCC_SIRV	chr10	128337750	128362473	+	11	2904	31976	83954	ENSMUSG00000005683.8	ENSMUST00000005826.8	Cs	Cs-201	Known	Known	None	0.20000000298023224	None	None	None	None
m54284U_191107_221739/40961297/ccs	PacBio_Cortex_Rep1	mm10_ERCC_SIRV	chr8	64733597	64718145	-	6	1843	25204	65729	ENSMUSG00000031604.10	ENSMUST00000034015.10	Msmo1	Msmo1-201	Known	Known	None	0.3499999940395355	None	None	None	None
m54284U_191107_221739/40961466/ccs	PacBio_Cortex_Rep1	mm10_ERCC_SIRV	chr8	64733576	64718145	-	6	1822	25204	65729	ENSMUSG00000031604.10	ENSMUST00000034015.10	Msmo1	Msmo1-201	Known	Known	None	0.3499999940395355	None	None	None	None
m54284U_191212_053548/34865807/ccs	PacBio_Hippocampus_Rep1	mm10_ERCC_SIRV	chr10	128337750	128362474	+	11	2905	31976	83954	ENSMUSG00000005683.8	ENSMUST00000005826.8	Cs	Cs-201	Known	Known	None	0.15000000596046448	None	None	None	None
m54284U_191213_120042/37554738/ccs	PacBio_Hippocampus_Rep2	mm10_ERCC_SIRV	chr11	120348495	120345689	-	6	1906	35041	92671	ENSMUSG00000062825.15	ENSMUST00000071555.12	Actg1	Actg1-202	Known	Known	None	0.05000000074505806	None	None	None	None
m54284U_191107_221739/41158336/ccs	PacBio_Cortex_Rep1	mm10_ERCC_SIRV	chr8	64733575	64718145	-	6	1821	25204	65729	ENSMUSG00000031604.10	ENSMUST00000034015.10	Msmo1	Msmo1-201	Known	Known	None	0.3499999940395355	None	None	None	None
m54284U_191213_120042/52626895/ccs	PacBio_Hippocampus_Rep2	mm10_ERCC_SIRV	chr10	128337750	128362454	+	11	2885	31976	83954	ENSMUSG00000005683.8	ENSMUST00000005826.8	Cs	Cs-201	Known	Known	None	0.44999998807907104	None	None	None	None
m54284U_191107_221739/132843073/ccs	PacBio_Cortex_Rep1	mm10_ERCC_SIRV	chr2	158382079	158386149	+	2	1956	6695	606279	ENSMUSG00000044349.15	ENCODEMT000606279	Snhg11	ENCODEMT000606279	Known	ISM	Suffix	0.20000000298023224	None	None	None	None
m54284U_191107_221739/41747356/ccs	PacBio_Cortex_Rep1	mm10_ERCC_SIRV	chr8	64733540	64718145	-	6	1786	25204	65729	ENSMUSG00000031604.10	ENSMUST00000034015.10	Msmo1	Msmo1-201	Known	Known	None	0.3499999940395355	None	None	None	None
m54284U_191107_221739/121373551/ccs	PacBio_Cortex_Rep1	mm10_ERCC_SIRV	chr2	158382029	158386229	+	1	4074	6695	606283	ENSMUSG00000044349.15	ENCODEMT000606283	Snhg11	ENCODEMT000606283	Known	Genomic	None	0.20000000298023224	None	None	None	None
m54284U_191107_221739/42010905/ccs	PacBio_Cortex_Rep1	mm10_ERCC_SIRV	chr8	64733601	64718167	-	7	2222	25204	606229	ENSMUSG00000031604.10	ENCODEMT000606229	Msmo1	ENCODEMT000606229	Known	NNC	None	0.3499999940395355	None	None	None	None
m54284U_191107_221739/126748458/ccs	PacBio_Cortex_Rep1	mm10_ERCC_SIRV	chr2	158382043	158385248	+	1	3067	6695	606283	ENSMUSG00000044349.15	ENCODEMT000606283	Snhg11	ENCODEMT000606283	Known	Genomic	None	0.800000011920929	None	None	None	None
m54284U_191213_120042/153027784/ccs	PacBio_Hippocampus_Rep2	mm10_ERCC_SIRV	chr10	128337750	128362458	+	11	2889	31976	83954	ENSMUSG00000005683.8	ENSMUST00000005826.8	Cs	Cs-201	Known	Known	None	0.4000000059604645	None	None	None	None
m54284U_191213_120042/38274925/ccs	PacBio_Hippocampus_Rep2	mm10_ERCC_SIRV	chr11	120348494	120345689	-	6	1905	35041	92671	ENSMUSG00000062825.15	ENSMUST00000071555.12	Actg1	Actg1-202	Known	Known	None	0.05000000074505806	None	None	None	None
m54284U_191107_221739/42205515/ccs	PacBio_Cortex_Rep1	mm10_ERCC_SIRV	chr8	64733603	64718145	-	6	1849	25204	65729	ENSMUSG00000031604.10	ENSMUST00000034015.10	Msmo1	Msmo1-201	Known	Known	None	0.3499999940395355	None	None	None	None
m54284U_191107_221739/140313784/ccs	PacBio_Cortex_Rep1	mm10_ERCC_SIRV	chr2	158382088	158386229	+	1	4005	6695	606283	ENSMUSG00000044349.15	ENCODEMT000606283	Snhg11	ENCODEMT000606283	Known	Genomic	None	0.20000000298023224	None	None	None	None
m54284U_191109_043049/68159120/ccs	PacBio_Cortex_Rep2	mm10_ERCC_SIRV	chr2	158382088	158386229	+	1	3996	6695	606283	ENSMUSG00000044349.15	ENCODEMT000606283	Snhg11	ENCODEMT000606283	Known	Genomic	None	0.20000000298023224	None	None	None	None
m54284U_191107_221739/42207296/ccs	PacBio_Cortex_Rep1	mm10_ERCC_SIRV	chr8	64733545	64718145	-	6	1791	25204	65729	ENSMUSG00000031604.10	ENSMUST00000034015.10	Msmo1	Msmo1-201	Known	Known	None	0.3499999940395355	None	None	None	None
m54284U_191107_221739/72876248/ccs	PacBio_Cortex_Rep1	mm10_ERCC_SIRV	chr10	128337751	128362472	+	11	2902	31976	83954	ENSMUSG00000005683.8	ENSMUST00000005826.8	Cs	Cs-201	Known	Known	None	0.25	None	None	None	None
m54284U_191107_221739/43060041/ccs	PacBio_Cortex_Rep1	mm10_ERCC_SIRV	chr8	64733570	64718145	-	6	1816	25204	65729	ENSMUSG00000031604.10	ENSMUST00000034015.10	Msmo1	Msmo1-201	Known	Known	None	0.3499999940395355	None	None	None	None
m54284U_191213_120042/40304740/ccs	PacBio_Hippocampus_Rep2	mm10_ERCC_SIRV	chr11	120348492	120345689	-	6	1903	35041	92671	ENSMUSG00000062825.15	ENSMUST00000071555.12	Actg1	Actg1-202	Known	Known	None	0.05000000074505806	None	None	None	None
m54284U_191107_221739/43385583/ccs	PacBio_Cortex_Rep1	mm10_ERCC_SIRV	chr8	64733546	64718145	-	6	1792	25204	65729	ENSMUSG00000031604.10	ENSMUST00000034015.10	Msmo1	Msmo1-201	Known	Known	None	0.3499999940395355	None	None	None	None
m54284U_191107_221739/101451693/ccs	PacBio_Cortex_Rep1	mm10_ERCC_SIRV	chr10	128337751	128362472	+	11	2902	31976	83954	ENSMUSG00000005683.8	ENSMUST00000005826.8	Cs	Cs-201	Known	Known	None	0.25	None	None	None	None
m54284U_191107_221739/43910506/ccs	PacBio_Cortex_Rep1	mm10_ERCC_SIRV	chr8	64733538	64718145	-	6	1784	25204	65729	ENSMUSG00000031604.10	ENSMUST00000034015.10	Msmo1	Msmo1-201	Known	Known	None	0.3499999940395355	None	None	None	None
m54284U_191107_221739/44499292/ccs	PacBio_Cortex_Rep1	mm10_ERCC_SIRV	chr8	64733576	64718145	-	6	1822	25204	65729	ENSMUSG00000031604.10	ENSMUST00000034015.10	Msmo1	Msmo1-201	Known	Known	None	0.3499999940395355	None	None	None	None
m54284U_191107_221739/103221047/ccs	PacBio_Cortex_Rep1	mm10_ERCC_SIRV	chr10	128337751	128361256	+	11	1686	31976	83954	ENSMUSG00000005683.8	ENSMUST00000005826.8	Cs	Cs-201	Known	Known	None	0.550000011920929	None	None	None	None
m54284U_191109_043049/104137629/ccs	PacBio_Cortex_Rep2	mm10_ERCC_SIRV	chr2	158382152	158386149	+	2	1883	6695	606279	ENSMUSG00000044349.15	ENCODEMT000606279	Snhg11	ENCODEMT000606279	Known	ISM	Suffix	0.20000000298023224	None	None	None	None
m54284U_191213_120042/40829829/ccs	PacBio_Hippocampus_Rep2	mm10_ERCC_SIRV	chr11	120348492	120345689	-	6	1903	35041	92671	ENSMUSG00000062825.15	ENSMUST00000071555.12	Actg1	Actg1-202	Known	Known	None	0.05000000074505806	None	None	None	None
m54284U_191107_221739/150799811/ccs	PacBio_Cortex_Rep1	mm10_ERCC_SIRV	chr2	158384808	158382261	-	1	2526	94638	606282	ENCODEMG000094638	ENCODEMT000606282	ENCODEMG000094638	ENCODEMT000606282	Antisense	Antisense	None	1.0	None	None	None	None
m54284U_191107_221739/44500856/ccs	PacBio_Cortex_Rep1	mm10_ERCC_SIRV	chr8	64733574	64718145	-	6	1820	25204	65729	ENSMUSG00000031604.10	ENSMUST00000034015.10	Msmo1	Msmo1-201	Known	Known	None	0.3499999940395355	None	None	None	None
m54284U_191212_053548/60752505/ccs	PacBio_Hippocampus_Rep1	mm10_ERCC_SIRV	chr2	158383835	158382261	-	1	1563	94638	606282	ENCODEMG000094638	ENCODEMT000606282	ENCODEMG000094638	ENCODEMT000606282	Antisense	Antisense	None	1.0	None	None	None	None
m54284U_191109_043049/2490598/ccs	PacBio_Cortex_Rep2	mm10_ERCC_SIRV	chr10	128337751	128362479	+	11	2909	31976	83954	ENSMUSG00000005683.8	ENSMUST00000005826.8	Cs	Cs-201	Known	Known	None	0.15000000596046448	None	None	None	None
m54284U_191107_221739/44631148/ccs	PacBio_Cortex_Rep1	mm10_ERCC_SIRV	chr8	64733546	64718145	-	6	1792	25204	65729	ENSMUSG00000031604.10	ENSMUST00000034015.10	Msmo1	Msmo1-201	Known	Known	None	0.3499999940395355	None	None	None	None
m54284U_191107_221739/395374/ccs	PacBio_Cortex_Rep1	mm10_ERCC_SIRV	chr2	158384639	158382262	-	1	2353	94638	606282	ENCODEMG000094638	ENCODEMT000606282	ENCODEMG000094638	ENCODEMT000606282	Antisense	Antisense	None	1.0	None	None	None	None
m54284U_191107_221739/44698152/ccs	PacBio_Cortex_Rep1	mm10_ERCC_SIRV	chr8	64733576	64718145	-	6	1822	25204	65729	ENSMUSG00000031604.10	ENSMUST00000034015.10	Msmo1	Msmo1-201	Known	Known	None	0.3499999940395355	None	None	None	None
m54284U_191107_221739/590870/ccs	PacBio_Cortex_Rep1	mm10_ERCC_SIRV	chr2	158383841	158382262	-	1	1561	94638	606282	ENCODEMG000094638	ENCODEMT000606282	ENCODEMG000094638	ENCODEMT000606282	Antisense	Antisense	None	1.0	None	None	None	None
m54284U_191109_043049/4194714/ccs	PacBio_Cortex_Rep2	mm10_ERCC_SIRV	chr10	128337751	128362472	+	11	2902	31976	83954	ENSMUSG00000005683.8	ENSMUST00000005826.8	Cs	Cs-201	Known	Known	None	0.25	None	None	None	None
m54284U_191213_120042/41156984/ccs	PacBio_Hippocampus_Rep2	mm10_ERCC_SIRV	chr11	120346904	120345691	-	3	1281	35041	605964	ENSMUSG00000062825.15	ENCODEMT000605964	Actg1	ENCODEMT000605964	Known	ISM	Suffix	0.05000000074505806	None	None	None	None
m54284U_191107_221739/592195/ccs	PacBio_Cortex_Rep1	mm10_ERCC_SIRV	chr2	158385478	158382262	-	1	3198	94638	606282	ENCODEMG000094638	ENCODEMT000606282	ENCODEMG000094638	ENCODEMT000606282	Antisense	Antisense	None	1.0	None	None	None	None
m54284U_191107_221739/44761264/ccs	PacBio_Cortex_Rep1	mm10_ERCC_SIRV	chr8	64733541	64718145	-	6	1787	25204	65729	ENSMUSG00000031604.10	ENSMUST00000034015.10	Msmo1	Msmo1-201	Known	Known	None	0.3499999940395355	None	None	None	None
m54284U_191107_221739/786561/ccs	PacBio_Cortex_Rep1	mm10_ERCC_SIRV	chr2	158384639	158382262	-	1	2359	94638	606282	ENCODEMG000094638	ENCODEMT000606282	ENCODEMG000094638	ENCODEMT000606282	Antisense	Antisense	None	1.0	None	None	None	None
m54284U_191107_221739/44763115/ccs	PacBio_Cortex_Rep1	mm10_ERCC_SIRV	chr8	64733545	64718145	-	6	1791	25204	65729	ENSMUSG00000031604.10	ENSMUST00000034015.10	Msmo1	Msmo1-201	Known	Known	None	0.3499999940395355	None	None	None	None
m54284U_191107_221739/852746/ccs	PacBio_Cortex_Rep1	mm10_ERCC_SIRV	chr2	158384639	158382262	-	1	2359	94638	606282	ENCODEMG000094638	ENCODEMT000606282	ENCODEMG000094638	ENCODEMT000606282	Antisense	Antisense	None	1.0	None	None	None	None
m54284U_191109_043049/18874996/ccs	PacBio_Cortex_Rep2	mm10_ERCC_SIRV	chr10	128337751	128362472	+	11	2902	31976	83954	ENSMUSG00000005683.8	ENSMUST00000005826.8	Cs	Cs-201	Known	Known	None	0.25	None	None	None	None
m54284U_191107_221739/853855/ccs	PacBio_Cortex_Rep1	mm10_ERCC_SIRV	chr2	158384808	158382262	-	1	2528	94638	606282	ENCODEMG000094638	ENCODEMT000606282	ENCODEMG000094638	ENCODEMT000606282	Antisense	Antisense	None	1.0	None	None	None	None
m54284U_191107_221739/44826861/ccs	PacBio_Cortex_Rep1	mm10_ERCC_SIRV	chr8	64733538	64718145	-	6	1784	25204	65729	ENSMUSG00000031604.10	ENSMUST00000034015.10	Msmo1	Msmo1-201	Known	Known	None	0.3499999940395355	None	None	None	None
m54284U_191213_120042/41421596/ccs	PacBio_Hippocampus_Rep2	mm10_ERCC_SIRV	chr11	120348490	120345689	-	6	1901	35041	92671	ENSMUSG00000062825.15	ENSMUST00000071555.12	Actg1	Actg1-202	Known	Known	None	0.05000000074505806	None	None	None	None
m54284U_191107_221739/1247958/ccs	PacBio_Cortex_Rep1	mm10_ERCC_SIRV	chr2	158384639	158382262	-	1	2359	94638	606282	ENCODEMG000094638	ENCODEMT000606282	ENCODEMG000094638	ENCODEMT000606282	Antisense	Antisense	None	1.0	None	None	None	None
m54284U_191109_043049/19924799/ccs	PacBio_Cortex_Rep2	mm10_ERCC_SIRV	chr10	128337751	128362477	+	11	2907	31976	83954	ENSMUSG00000005683.8	ENSMUST00000005826.8	Cs	Cs-201	Known	Known	None	0.10000000149011612	None	None	None	None
m54284U_191107_221739/45615205/ccs	PacBio_Cortex_Rep1	mm10_ERCC_SIRV	chr8	64733559	64718145	-	6	1805	25204	65729	ENSMUSG00000031604.10	ENSMUST00000034015.10	Msmo1	Msmo1-201	Known	Known	None	0.3499999940395355	None	None	None	None
m54284U_191107_221739/1377164/ccs	PacBio_Cortex_Rep1	mm10_ERCC_SIRV	chr2	158384808	158382262	-	1	2528	94638	606282	ENCODEMG000094638	ENCODEMT000606282	ENCODEMG000094638	ENCODEMT000606282	Antisense	Antisense	None	1.0	None	None	None	None
m54284U_191107_221739/45810147/ccs	PacBio_Cortex_Rep1	mm10_ERCC_SIRV	chr8	64733591	64718145	-	6	1837	25204	65729	ENSMUSG00000031604.10	ENSMUST00000034015.10	Msmo1	Msmo1-201	Known	Known	None	0.3499999940395355	None	None	None	None
m54284U_191107_221739/1509380/ccs	PacBio_Cortex_Rep1	mm10_ERCC_SIRV	chr2	158384637	158382262	-	1	2357	94638	606282	ENCODEMG000094638	ENCODEMT000606282	ENCODEMG000094638	ENCODEMT000606282	Antisense	Antisense	None	1.0	None	None	None	None
m54284U_191109_043049/22152340/ccs	PacBio_Cortex_Rep2	mm10_ERCC_SIRV	chr10	128337751	128362471	+	11	2901	31976	83954	ENSMUSG00000005683.8	ENSMUST00000005826.8	Cs	Cs-201	Known	Known	None	0.25	None	None	None	None
m54284U_191107_221739/1509963/ccs	PacBio_Cortex_Rep1	mm10_ERCC_SIRV	chr2	158384639	158382262	-	1	2359	94638	606282	ENCODEMG000094638	ENCODEMT000606282	ENCODEMG000094638	ENCODEMT000606282	Antisense	Antisense	None	1.0	None	None	None	None
m54284U_191107_221739/45943431/ccs	PacBio_Cortex_Rep1	mm10_ERCC_SIRV	chr8	64733545	64718145	-	6	1791	25204	65729	ENSMUSG00000031604.10	ENSMUST00000034015.10	Msmo1	Msmo1-201	Known	Known	None	0.3499999940395355	None	None	None	None
m54284U_191213_120042/41486555/ccs	PacBio_Hippocampus_Rep2	mm10_ERCC_SIRV	chr11	120348492	120345689	-	6	1903	35041	92671	ENSMUSG00000062825.15	ENSMUST00000071555.12	Actg1	Actg1-202	Known	Known	None	0.05000000074505806	None	None	None	None
m54284U_191107_221739/1574203/ccs	PacBio_Cortex_Rep1	mm10_ERCC_SIRV	chr2	158384808	158382262	-	1	2528	94638	606282	ENCODEMG000094638	ENCODEMT000606282	ENCODEMG000094638	ENCODEMT000606282	Antisense	Antisense	None	1.0	None	None	None	None
m54284U_191109_043049/24445261/ccs	PacBio_Cortex_Rep2	mm10_ERCC_SIRV	chr10	128337751	128362479	+	11	2909	31976	83954	ENSMUSG00000005683.8	ENSMUST00000005826.8	Cs	Cs-201	Known	Known	None	0.15000000596046448	None	None	None	None
m54284U_191107_221739/46072230/ccs	PacBio_Cortex_Rep1	mm10_ERCC_SIRV	chr8	64733540	64718145	-	6	1786	25204	65729	ENSMUSG00000031604.10	ENSMUST00000034015.10	Msmo1	Msmo1-201	Known	Known	None	0.3499999940395355	None	None	None	None
m54284U_191107_221739/1770893/ccs	PacBio_Cortex_Rep1	mm10_ERCC_SIRV	chr2	158384639	158382262	-	1	2359	94638	606282	ENCODEMG000094638	ENCODEMT000606282	ENCODEMG000094638	ENCODEMT000606282	Antisense	Antisense	None	1.0	None	None	None	None
m54284U_191107_221739/1901020/ccs	PacBio_Cortex_Rep1	mm10_ERCC_SIRV	chr2	158384186	158382262	-	1	1906	94638	606282	ENCODEMG000094638	ENCODEMT000606282	ENCODEMG000094638	ENCODEMT000606282	Antisense	Antisense	None	1.0	None	None	None	None
m54284U_191107_221739/47317560/ccs	PacBio_Cortex_Rep1	mm10_ERCC_SIRV	chr8	64733538	64718145	-	6	1784	25204	65729	ENSMUSG00000031604.10	ENSMUST00000034015.10	Msmo1	Msmo1-201	Known	Known	None	0.3499999940395355	None	None	None	None
m54284U_191109_043049/78971016/ccs	PacBio_Cortex_Rep2	mm10_ERCC_SIRV	chr10	128337751	128362472	+	11	2902	31976	83954	ENSMUSG00000005683.8	ENSMUST00000005826.8	Cs	Cs-201	Known	Known	None	0.25	None	None	None	None
m54284U_191107_221739/1966167/ccs	PacBio_Cortex_Rep1	mm10_ERCC_SIRV	chr2	158384639	158382262	-	1	2359	94638	606282	ENCODEMG000094638	ENCODEMT000606282	ENCODEMG000094638	ENCODEMT000606282	Antisense	Antisense	None	1.0	None	None	None	None
m54284U_191213_120042/41683580/ccs	PacBio_Hippocampus_Rep2	mm10_ERCC_SIRV	chr11	120348495	120345689	-	6	1906	35041	92671	ENSMUSG00000062825.15	ENSMUST00000071555.12	Actg1	Actg1-202	Known	Known	None	0.05000000074505806	None	None	None	None
m54284U_191107_221739/47843129/ccs	PacBio_Cortex_Rep1	mm10_ERCC_SIRV	chr8	64733576	64718145	-	6	1822	25204	65729	ENSMUSG00000031604.10	ENSMUST00000034015.10	Msmo1	Msmo1-201	Known	Known	None	0.3499999940395355	None	None	None	None
m54284U_191107_221739/1968290/ccs	PacBio_Cortex_Rep1	mm10_ERCC_SIRV	chr2	158384905	158382262	-	1	2625	94638	606282	ENCODEMG000094638	ENCODEMT000606282	ENCODEMG000094638	ENCODEMT000606282	Antisense	Antisense	None	1.0	None	None	None	None
m54284U_191109_043049/87360880/ccs	PacBio_Cortex_Rep2	mm10_ERCC_SIRV	chr10	128337751	128362472	+	11	2902	31976	83954	ENSMUSG00000005683.8	ENSMUST00000005826.8	Cs	Cs-201	Known	Known	None	0.25	None	None	None	None
m54284U_191107_221739/2099967/ccs	PacBio_Cortex_Rep1	mm10_ERCC_SIRV	chr2	158384808	158382262	-	1	2528	94638	606282	ENCODEMG000094638	ENCODEMT000606282	ENCODEMG000094638	ENCODEMT000606282	Antisense	Antisense	None	1.0	None	None	None	None
m54284U_191107_221739/47907133/ccs	PacBio_Cortex_Rep1	mm10_ERCC_SIRV	chr8	64733615	64718145	-	6	1861	25204	65729	ENSMUSG00000031604.10	ENSMUST00000034015.10	Msmo1	Msmo1-201	Known	Known	None	0.3499999940395355	None	None	None	None
m54284U_191107_221739/2556821/ccs	PacBio_Cortex_Rep1	mm10_ERCC_SIRV	chr2	158384808	158382262	-	1	2528	94638	606282	ENCODEMG000094638	ENCODEMT000606282	ENCODEMG000094638	ENCODEMT000606282	Antisense	Antisense	None	1.0	None	None	None	None
m54284U_191107_221739/48432502/ccs	PacBio_Cortex_Rep1	mm10_ERCC_SIRV	chr8	64733576	64718145	-	6	1822	25204	65729	ENSMUSG00000031604.10	ENSMUST00000034015.10	Msmo1	Msmo1-201	Known	Known	None	0.3499999940395355	None	None	None	None
m54284U_191109_043049/128647934/ccs	PacBio_Cortex_Rep2	mm10_ERCC_SIRV	chr10	128337751	128362472	+	11	2902	31976	83954	ENSMUSG00000005683.8	ENSMUST00000005826.8	Cs	Cs-201	Known	Known	None	0.25	None	None	None	None
m54284U_191107_221739/2621861/ccs	PacBio_Cortex_Rep1	mm10_ERCC_SIRV	chr2	158384639	158382262	-	1	2359	94638	606282	ENCODEMG000094638	ENCODEMT000606282	ENCODEMG000094638	ENCODEMT000606282	Antisense	Antisense	None	1.0	None	None	None	None
m54284U_191213_120042/42992663/ccs	PacBio_Hippocampus_Rep2	mm10_ERCC_SIRV	chr11	120348111	120345691	-	4	1709	35041	605881	ENSMUSG00000062825.15	ENCODEMT000605881	Actg1	ENCODEMT000605881	Known	ISM	Suffix	0.05000000074505806	None	None	None	None
m54284U_191107_221739/2623697/ccs	PacBio_Cortex_Rep1	mm10_ERCC_SIRV	chr2	158384807	158382262	-	1	2527	94638	606282	ENCODEMG000094638	ENCODEMT000606282	ENCODEMG000094638	ENCODEMT000606282	Antisense	Antisense	None	1.0	None	None	None	None
m54284U_191107_221739/49087434/ccs	PacBio_Cortex_Rep1	mm10_ERCC_SIRV	chr8	64733598	64718145	-	6	1844	25204	65729	ENSMUSG00000031604.10	ENSMUST00000034015.10	Msmo1	Msmo1-201	Known	Known	None	0.3499999940395355	None	None	None	None
m54284U_191107_221739/2818973/ccs	PacBio_Cortex_Rep1	mm10_ERCC_SIRV	chr2	158384639	158382262	-	1	2359	94638	606282	ENCODEMG000094638	ENCODEMT000606282	ENCODEMG000094638	ENCODEMT000606282	Antisense	Antisense	None	1.0	None	None	None	None
m54284U_191109_043049/145427109/ccs	PacBio_Cortex_Rep2	mm10_ERCC_SIRV	chr10	128337751	128362479	+	11	2909	31976	83954	ENSMUSG00000005683.8	ENSMUST00000005826.8	Cs	Cs-201	Known	Known	None	0.15000000596046448	None	None	None	None
m54284U_191107_221739/49743115/ccs	PacBio_Cortex_Rep1	mm10_ERCC_SIRV	chr8	64733574	64718167	-	7	2195	25204	606229	ENSMUSG00000031604.10	ENCODEMT000606229	Msmo1	ENCODEMT000606229	Known	NNC	None	0.3499999940395355	None	None	None	None
m54284U_191107_221739/2820650/ccs	PacBio_Cortex_Rep1	mm10_ERCC_SIRV	chr2	158384639	158382262	-	1	2359	94638	606282	ENCODEMG000094638	ENCODEMT000606282	ENCODEMG000094638	ENCODEMT000606282	Antisense	Antisense	None	1.0	None	None	None	None
m54284U_191107_221739/3147399/ccs	PacBio_Cortex_Rep1	mm10_ERCC_SIRV	chr2	158385433	158382262	-	1	3153	94638	606282	ENCODEMG000094638	ENCODEMT000606282	ENCODEMG000094638	ENCODEMT000606282	Antisense	Antisense	None	1.0	None	None	None	None
m54284U_191213_120042/43254124/ccs	PacBio_Hippocampus_Rep2	mm10_ERCC_SIRV	chr11	120348494	120345689	-	6	1905	35041	92671	ENSMUSG00000062825.15	ENSMUST00000071555.12	Actg1	Actg1-202	Known	Known	None	0.05000000074505806	None	None	None	None
m54284U_191212_053548/7340846/ccs	PacBio_Hippocampus_Rep1	mm10_ERCC_SIRV	chr10	128337751	128362473	+	11	2903	31976	83954	ENSMUSG00000005683.8	ENSMUST00000005826.8	Cs	Cs-201	Known	Known	None	0.20000000298023224	None	None	None	None
m54284U_191107_221739/49938440/ccs	PacBio_Cortex_Rep1	mm10_ERCC_SIRV	chr8	64733599	64718145	-	6	1845	25204	65729	ENSMUSG00000031604.10	ENSMUST00000034015.10	Msmo1	Msmo1-201	Known	Known	None	0.3499999940395355	None	None	None	None
m54284U_191107_221739/3998988/ccs	PacBio_Cortex_Rep1	mm10_ERCC_SIRV	chr2	158384311	158382262	-	1	2024	94638	606282	ENCODEMG000094638	ENCODEMT000606282	ENCODEMG000094638	ENCODEMT000606282	Antisense	Antisense	None	1.0	None	None	None	None
m54284U_191107_221739/4130533/ccs	PacBio_Cortex_Rep1	mm10_ERCC_SIRV	chr2	158384636	158382262	-	1	2356	94638	606282	ENCODEMG000094638	ENCODEMT000606282	ENCODEMG000094638	ENCODEMT000606282	Antisense	Antisense	None	1.0	None	None	None	None
m54284U_191107_221739/50661988/ccs	PacBio_Cortex_Rep1	mm10_ERCC_SIRV	chr8	64733574	64718145	-	6	1820	25204	65729	ENSMUSG00000031604.10	ENSMUST00000034015.10	Msmo1	Msmo1-201	Known	Known	None	0.3499999940395355	None	None	None	None
m54284U_191212_053548/60227677/ccs	PacBio_Hippocampus_Rep1	mm10_ERCC_SIRV	chr10	128337751	128361124	+	11	1554	31976	83954	ENSMUSG00000005683.8	ENSMUST00000005826.8	Cs	Cs-201	Known	Known	None	0.4000000059604645	None	None	None	None
m54284U_191107_221739/4327566/ccs	PacBio_Cortex_Rep1	mm10_ERCC_SIRV	chr2	158383135	158382262	-	1	855	94638	606282	ENCODEMG000094638	ENCODEMT000606282	ENCODEMG000094638	ENCODEMT000606282	Antisense	Antisense	None	1.0	None	None	None	None
m54284U_191107_221739/52298510/ccs	PacBio_Cortex_Rep1	mm10_ERCC_SIRV	chr8	64733585	64718145	-	6	1831	25204	65729	ENSMUSG00000031604.10	ENSMUST00000034015.10	Msmo1	Msmo1-201	Known	Known	None	0.3499999940395355	None	None	None	None
m54284U_191213_120042/43321720/ccs	PacBio_Hippocampus_Rep2	mm10_ERCC_SIRV	chr11	120348492	120345689	-	6	1903	35041	92671	ENSMUSG00000062825.15	ENSMUST00000071555.12	Actg1	Actg1-202	Known	Known	None	0.05000000074505806	None	None	None	None
m54284U_191107_221739/4590104/ccs	PacBio_Cortex_Rep1	mm10_ERCC_SIRV	chr2	158384310	158382262	-	1	2030	94638	606282	ENCODEMG000094638	ENCODEMT000606282	ENCODEMG000094638	ENCODEMT000606282	Antisense	Antisense	None	1.0	None	None	None	None
m54284U_191212_053548/72221380/ccs	PacBio_Hippocampus_Rep1	mm10_ERCC_SIRV	chr10	128337751	128362469	+	11	2899	31976	83954	ENSMUSG00000005683.8	ENSMUST00000005826.8	Cs	Cs-201	Known	Known	None	0.30000001192092896	None	None	None	None
m54284U_191107_221739/4653873/ccs	PacBio_Cortex_Rep1	mm10_ERCC_SIRV	chr2	158384808	158382262	-	1	2528	94638	606282	ENCODEMG000094638	ENCODEMT000606282	ENCODEMG000094638	ENCODEMT000606282	Antisense	Antisense	None	1.0	None	None	None	None
m54284U_191107_221739/52889602/ccs	PacBio_Cortex_Rep1	mm10_ERCC_SIRV	chr8	64733573	64718145	-	6	1819	25204	65729	ENSMUSG00000031604.10	ENSMUST00000034015.10	Msmo1	Msmo1-201	Known	Known	None	0.3499999940395355	None	None	None	None
m54284U_191107_221739/4982003/ccs	PacBio_Cortex_Rep1	mm10_ERCC_SIRV	chr2	158383841	158382262	-	1	1561	94638	606282	ENCODEMG000094638	ENCODEMT000606282	ENCODEMG000094638	ENCODEMT000606282	Antisense	Antisense	None	1.0	None	None	None	None
m54284U_191107_221739/53282142/ccs	PacBio_Cortex_Rep1	mm10_ERCC_SIRV	chr8	64733576	64718145	-	6	1822	25204	65729	ENSMUSG00000031604.10	ENSMUST00000034015.10	Msmo1	Msmo1-201	Known	Known	None	0.3499999940395355	None	None	None	None
m54284U_191212_053548/75890748/ccs	PacBio_Hippocampus_Rep1	mm10_ERCC_SIRV	chr10	128337751	128362472	+	11	2892	31976	83954	ENSMUSG00000005683.8	ENSMUST00000005826.8	Cs	Cs-201	Known	Known	None	0.25	None	None	None	None
m54284U_191107_221739/4983605/ccs	PacBio_Cortex_Rep1	mm10_ERCC_SIRV	chr2	158384639	158382262	-	1	2359	94638	606282	ENCODEMG000094638	ENCODEMT000606282	ENCODEMG000094638	ENCODEMT000606282	Antisense	Antisense	None	1.0	None	None	None	None
m54284U_191213_120042/43387685/ccs	PacBio_Hippocampus_Rep2	mm10_ERCC_SIRV	chr11	120346828	120345691	-	3	1205	35041	605964	ENSMUSG00000062825.15	ENCODEMT000605964	Actg1	ENCODEMT000605964	Known	ISM	Suffix	0.05000000074505806	None	None	None	None
m54284U_191107_221739/5047210/ccs	PacBio_Cortex_Rep1	mm10_ERCC_SIRV	chr2	158384808	158382262	-	1	2528	94638	606282	ENCODEMG000094638	ENCODEMT000606282	ENCODEMG000094638	ENCODEMT000606282	Antisense	Antisense	None	1.0	None	None	None	None
m54284U_191107_221739/53282897/ccs	PacBio_Cortex_Rep1	mm10_ERCC_SIRV	chr8	64733581	64718145	-	6	1827	25204	65729	ENSMUSG00000031604.10	ENSMUST00000034015.10	Msmo1	Msmo1-201	Known	Known	None	0.3499999940395355	None	None	None	None
m54284U_191212_053548/82247916/ccs	PacBio_Hippocampus_Rep1	mm10_ERCC_SIRV	chr10	128337751	128362472	+	11	2902	31976	83954	ENSMUSG00000005683.8	ENSMUST00000005826.8	Cs	Cs-201	Known	Known	None	0.25	None	None	None	None
m54284U_191107_221739/5309543/ccs	PacBio_Cortex_Rep1	mm10_ERCC_SIRV	chr2	158384639	158382262	-	1	2359	94638	606282	ENCODEMG000094638	ENCODEMT000606282	ENCODEMG000094638	ENCODEMT000606282	Antisense	Antisense	None	1.0	None	None	None	None
m54284U_191107_221739/53412231/ccs	PacBio_Cortex_Rep1	mm10_ERCC_SIRV	chr8	64733546	64718145	-	6	1792	25204	65729	ENSMUSG00000031604.10	ENSMUST00000034015.10	Msmo1	Msmo1-201	Known	Known	None	0.3499999940395355	None	None	None	None
m54284U_191107_221739/5440890/ccs	PacBio_Cortex_Rep1	mm10_ERCC_SIRV	chr2	158384639	158382262	-	1	2359	94638	606282	ENCODEMG000094638	ENCODEMT000606282	ENCODEMG000094638	ENCODEMT000606282	Antisense	Antisense	None	1.0	None	None	None	None
m54284U_191107_221739/5506812/ccs	PacBio_Cortex_Rep1	mm10_ERCC_SIRV	chr2	158384634	158382262	-	1	2347	94638	606282	ENCODEMG000094638	ENCODEMT000606282	ENCODEMG000094638	ENCODEMT000606282	Antisense	Antisense	None	1.0	None	None	None	None
m54284U_191107_221739/53543673/ccs	PacBio_Cortex_Rep1	mm10_ERCC_SIRV	chr8	64733541	64718167	-	7	2162	25204	606229	ENSMUSG00000031604.10	ENCODEMT000606229	Msmo1	ENCODEMT000606229	Known	NNC	None	0.3499999940395355	None	None	None	None
m54284U_191212_053548/91359292/ccs	PacBio_Hippocampus_Rep1	mm10_ERCC_SIRV	chr10	128337751	128362473	+	11	2903	31976	83954	ENSMUSG00000005683.8	ENSMUST00000005826.8	Cs	Cs-201	Known	Known	None	0.20000000298023224	None	None	None	None
m54284U_191107_221739/5636178/ccs	PacBio_Cortex_Rep1	mm10_ERCC_SIRV	chr2	158385410	158382262	-	1	3123	94638	606282	ENCODEMG000094638	ENCODEMT000606282	ENCODEMG000094638	ENCODEMT000606282	Antisense	Antisense	None	1.0	None	None	None	None
m54284U_191213_120042/43713517/ccs	PacBio_Hippocampus_Rep2	mm10_ERCC_SIRV	chr11	120348494	120345689	-	6	1905	35041	92671	ENSMUSG00000062825.15	ENSMUST00000071555.12	Actg1	Actg1-202	Known	Known	None	0.05000000074505806	None	None	None	None
m54284U_191107_221739/54591827/ccs	PacBio_Cortex_Rep1	mm10_ERCC_SIRV	chr8	64733577	64718145	-	6	1823	25204	65729	ENSMUSG00000031604.10	ENSMUST00000034015.10	Msmo1	Msmo1-201	Known	Known	None	0.3499999940395355	None	None	None	None
m54284U_191107_221739/5768038/ccs	PacBio_Cortex_Rep1	mm10_ERCC_SIRV	chr2	158384808	158382262	-	1	2528	94638	606282	ENCODEMG000094638	ENCODEMT000606282	ENCODEMG000094638	ENCODEMT000606282	Antisense	Antisense	None	1.0	None	None	None	None
m54284U_191107_221739/5964834/ccs	PacBio_Cortex_Rep1	mm10_ERCC_SIRV	chr2	158384639	158382262	-	1	2351	94638	606282	ENCODEMG000094638	ENCODEMT000606282	ENCODEMG000094638	ENCODEMT000606282	Antisense	Antisense	None	1.0	None	None	None	None
m54284U_191212_053548/95027801/ccs	PacBio_Hippocampus_Rep1	mm10_ERCC_SIRV	chr10	128337751	128362473	+	11	2903	31976	83954	ENSMUSG00000005683.8	ENSMUST00000005826.8	Cs	Cs-201	Known	Known	None	0.20000000298023224	None	None	None	None
m54284U_191107_221739/54658851/ccs	PacBio_Cortex_Rep1	mm10_ERCC_SIRV	chr8	64733585	64718145	-	6	1831	25204	65729	ENSMUSG00000031604.10	ENSMUST00000034015.10	Msmo1	Msmo1-201	Known	Known	None	0.3499999940395355	None	None	None	None
m54284U_191107_221739/6226001/ccs	PacBio_Cortex_Rep1	mm10_ERCC_SIRV	chr2	158384639	158382262	-	1	2359	94638	606282	ENCODEMG000094638	ENCODEMT000606282	ENCODEMG000094638	ENCODEMT000606282	Antisense	Antisense	None	1.0	None	None	None	None
m54284U_191107_221739/6357448/ccs	PacBio_Cortex_Rep1	mm10_ERCC_SIRV	chr2	158384639	158382262	-	1	2359	94638	606282	ENCODEMG000094638	ENCODEMT000606282	ENCODEMG000094638	ENCODEMT000606282	Antisense	Antisense	None	1.0	None	None	None	None
m54284U_191107_221739/54788822/ccs	PacBio_Cortex_Rep1	mm10_ERCC_SIRV	chr8	64733576	64718145	-	6	1822	25204	65729	ENSMUSG00000031604.10	ENSMUST00000034015.10	Msmo1	Msmo1-201	Known	Known	None	0.3499999940395355	None	None	None	None
m54284U_191212_053548/109773823/ccs	PacBio_Hippocampus_Rep1	mm10_ERCC_SIRV	chr10	128337751	128362472	+	11	2902	31976	83954	ENSMUSG00000005683.8	ENSMUST00000005826.8	Cs	Cs-201	Known	Known	None	0.25	None	None	None	None
m54284U_191107_221739/6490844/ccs	PacBio_Cortex_Rep1	mm10_ERCC_SIRV	chr2	158384639	158382262	-	1	2352	94638	606282	ENCODEMG000094638	ENCODEMT000606282	ENCODEMG000094638	ENCODEMT000606282	Antisense	Antisense	None	1.0	None	None	None	None
m54284U_191213_120042/43844124/ccs	PacBio_Hippocampus_Rep2	mm10_ERCC_SIRV	chr11	120348492	120345689	-	6	1903	35041	92671	ENSMUSG00000062825.15	ENSMUST00000071555.12	Actg1	Actg1-202	Known	Known	None	0.05000000074505806	None	None	None	None
m54284U_191107_221739/55248259/ccs	PacBio_Cortex_Rep1	mm10_ERCC_SIRV	chr8	64733585	64718145	-	6	1831	25204	65729	ENSMUSG00000031604.10	ENSMUST00000034015.10	Msmo1	Msmo1-201	Known	Known	None	0.3499999940395355	None	None	None	None
m54284U_191107_221739/6816791/ccs	PacBio_Cortex_Rep1	mm10_ERCC_SIRV	chr2	158384639	158382262	-	1	2359	94638	606282	ENCODEMG000094638	ENCODEMT000606282	ENCODEMG000094638	ENCODEMT000606282	Antisense	Antisense	None	1.0	None	None	None	None
m54284U_191107_221739/6881501/ccs	PacBio_Cortex_Rep1	mm10_ERCC_SIRV	chr2	158384639	158382262	-	1	2359	94638	606282	ENCODEMG000094638	ENCODEMT000606282	ENCODEMG000094638	ENCODEMT000606282	Antisense	Antisense	None	1.0	None	None	None	None
m54284U_191107_221739/55773316/ccs	PacBio_Cortex_Rep1	mm10_ERCC_SIRV	chr8	64733599	64718145	-	6	1845	25204	65729	ENSMUSG00000031604.10	ENSMUST00000034015.10	Msmo1	Msmo1-201	Known	Known	None	0.3499999940395355	None	None	None	None
m54284U_191212_053548/116327492/ccs	PacBio_Hippocampus_Rep1	mm10_ERCC_SIRV	chr10	128337751	128362461	+	11	2891	31976	83954	ENSMUSG00000005683.8	ENSMUST00000005826.8	Cs	Cs-201	Known	Known	None	0.30000001192092896	None	None	None	None
m54284U_191107_221739/7013812/ccs	PacBio_Cortex_Rep1	mm10_ERCC_SIRV	chr2	158384808	158382262	-	1	2528	94638	606282	ENCODEMG000094638	ENCODEMT000606282	ENCODEMG000094638	ENCODEMT000606282	Antisense	Antisense	None	1.0	None	None	None	None
m54284U_191107_221739/56101356/ccs	PacBio_Cortex_Rep1	mm10_ERCC_SIRV	chr8	64733545	64718145	-	6	1791	25204	65729	ENSMUSG00000031604.10	ENSMUST00000034015.10	Msmo1	Msmo1-201	Known	Known	None	0.3499999940395355	None	None	None	None
m54284U_191107_221739/56295649/ccs	PacBio_Cortex_Rep1	mm10_ERCC_SIRV	chr8	64733604	64718145	-	6	1854	25204	606286	ENSMUSG00000031604.10	ENCODEMT000606286	Msmo1	ENCODEMT000606286	Known	NNC	None	0.3499999940395355	None	None	None	None
m54284U_191107_221739/7275238/ccs	PacBio_Cortex_Rep1	mm10_ERCC_SIRV	chr2	158384639	158382262	-	1	2359	94638	606282	ENCODEMG000094638	ENCODEMT000606282	ENCODEMG000094638	ENCODEMT000606282	Antisense	Antisense	None	1.0	None	None	None	None
m54284U_191107_221739/7342232/ccs	PacBio_Cortex_Rep1	mm10_ERCC_SIRV	chr2	158384639	158382262	-	1	2359	94638	606282	ENCODEMG000094638	ENCODEMT000606282	ENCODEMG000094638	ENCODEMT000606282	Antisense	Antisense	None	1.0	None	None	None	None
m54284U_191213_120042/43845424/ccs	PacBio_Hippocampus_Rep2	mm10_ERCC_SIRV	chr11	120348494	120345689	-	6	1905	35041	92671	ENSMUSG00000062825.15	ENSMUST00000071555.12	Actg1	Actg1-202	Known	Known	None	0.05000000074505806	None	None	None	None
m54284U_191212_053548/129630943/ccs	PacBio_Hippocampus_Rep1	mm10_ERCC_SIRV	chr10	128337751	128362472	+	11	2902	31976	83954	ENSMUSG00000005683.8	ENSMUST00000005826.8	Cs	Cs-201	Known	Known	None	0.25	None	None	None	None
m54284U_191107_221739/56363215/ccs	PacBio_Cortex_Rep1	mm10_ERCC_SIRV	chr8	64733569	64718145	-	6	1815	25204	65729	ENSMUSG00000031604.10	ENSMUST00000034015.10	Msmo1	Msmo1-201	Known	Known	None	0.3499999940395355	None	None	None	None
m54284U_191107_221739/7405597/ccs	PacBio_Cortex_Rep1	mm10_ERCC_SIRV	chr2	158384639	158382262	-	1	2359	94638	606282	ENCODEMG000094638	ENCODEMT000606282	ENCODEMG000094638	ENCODEMT000606282	Antisense	Antisense	None	1.0	None	None	None	None
m54284U_191107_221739/7733981/ccs	PacBio_Cortex_Rep1	mm10_ERCC_SIRV	chr2	158384808	158382262	-	1	2528	94638	606282	ENCODEMG000094638	ENCODEMT000606282	ENCODEMG000094638	ENCODEMT000606282	Antisense	Antisense	None	1.0	None	None	None	None
m54284U_191107_221739/56363601/ccs	PacBio_Cortex_Rep1	mm10_ERCC_SIRV	chr8	64733591	64718145	-	6	1837	25204	65729	ENSMUSG00000031604.10	ENSMUST00000034015.10	Msmo1	Msmo1-201	Known	Known	None	0.3499999940395355	None	None	None	None
m54284U_191107_221739/7865971/ccs	PacBio_Cortex_Rep1	mm10_ERCC_SIRV	chr2	158384639	158382262	-	1	2359	94638	606282	ENCODEMG000094638	ENCODEMT000606282	ENCODEMG000094638	ENCODEMT000606282	Antisense	Antisense	None	1.0	None	None	None	None
m54284U_191212_053548/132253604/ccs	PacBio_Hippocampus_Rep1	mm10_ERCC_SIRV	chr10	128337751	128362481	+	11	2911	31976	83954	ENSMUSG00000005683.8	ENSMUST00000005826.8	Cs	Cs-201	Known	Known	None	0.20000000298023224	None	None	None	None
m54284U_191107_221739/56427885/ccs	PacBio_Cortex_Rep1	mm10_ERCC_SIRV	chr8	64733538	64718145	-	6	1784	25204	65729	ENSMUSG00000031604.10	ENSMUST00000034015.10	Msmo1	Msmo1-201	Known	Known	None	0.3499999940395355	None	None	None	None
m54284U_191107_221739/7866457/ccs	PacBio_Cortex_Rep1	mm10_ERCC_SIRV	chr2	158384639	158382262	-	1	2359	94638	606282	ENCODEMG000094638	ENCODEMT000606282	ENCODEMG000094638	ENCODEMT000606282	Antisense	Antisense	None	1.0	None	None	None	None
m54284U_191213_120042/44434478/ccs	PacBio_Hippocampus_Rep2	mm10_ERCC_SIRV	chr11	120348494	120345689	-	6	1905	35041	92671	ENSMUSG00000062825.15	ENSMUST00000071555.12	Actg1	Actg1-202	Known	Known	None	0.05000000074505806	None	None	None	None
m54284U_191107_221739/7932703/ccs	PacBio_Cortex_Rep1	mm10_ERCC_SIRV	chr2	158384639	158382262	-	1	2359	94638	606282	ENCODEMG000094638	ENCODEMT000606282	ENCODEMG000094638	ENCODEMT000606282	Antisense	Antisense	None	1.0	None	None	None	None
m54284U_191107_221739/56558799/ccs	PacBio_Cortex_Rep1	mm10_ERCC_SIRV	chr8	64733576	64718145	-	6	1822	25204	65729	ENSMUSG00000031604.10	ENSMUST00000034015.10	Msmo1	Msmo1-201	Known	Known	None	0.3499999940395355	None	None	None	None
m54284U_191212_053548/136710273/ccs	PacBio_Hippocampus_Rep1	mm10_ERCC_SIRV	chr10	128337751	128362472	+	11	2902	31976	83954	ENSMUSG00000005683.8	ENSMUST00000005826.8	Cs	Cs-201	Known	Known	None	0.25	None	None	None	None
m54284U_191107_221739/8192845/ccs	PacBio_Cortex_Rep1	mm10_ERCC_SIRV	chr2	158384808	158382262	-	1	2528	94638	606282	ENCODEMG000094638	ENCODEMT000606282	ENCODEMG000094638	ENCODEMT000606282	Antisense	Antisense	None	1.0	None	None	None	None
m54284U_191107_221739/56559595/ccs	PacBio_Cortex_Rep1	mm10_ERCC_SIRV	chr8	64733545	64718145	-	6	1791	25204	65729	ENSMUSG00000031604.10	ENSMUST00000034015.10	Msmo1	Msmo1-201	Known	Known	None	0.3499999940395355	None	None	None	None
m54284U_191107_221739/8389048/ccs	PacBio_Cortex_Rep1	mm10_ERCC_SIRV	chr2	158384638	158382262	-	1	2373	94638	606282	ENCODEMG000094638	ENCODEMT000606282	ENCODEMG000094638	ENCODEMT000606282	Antisense	Antisense	None	1.0	None	None	None	None
m54284U_191107_221739/8456963/ccs	PacBio_Cortex_Rep1	mm10_ERCC_SIRV	chr2	158384639	158382262	-	1	2359	94638	606282	ENCODEMG000094638	ENCODEMT000606282	ENCODEMG000094638	ENCODEMT000606282	Antisense	Antisense	None	1.0	None	None	None	None
m54284U_191107_221739/56821711/ccs	PacBio_Cortex_Rep1	mm10_ERCC_SIRV	chr8	64733591	64718145	-	6	1837	25204	65729	ENSMUSG00000031604.10	ENSMUST00000034015.10	Msmo1	Msmo1-201	Known	Known	None	0.3499999940395355	None	None	None	None
m54284U_191212_053548/158533675/ccs	PacBio_Hippocampus_Rep1	mm10_ERCC_SIRV	chr10	128337751	128362478	+	11	2908	31976	83954	ENSMUSG00000005683.8	ENSMUST00000005826.8	Cs	Cs-201	Known	Known	None	0.10000000149011612	None	None	None	None
m54284U_191107_221739/8847699/ccs	PacBio_Cortex_Rep1	mm10_ERCC_SIRV	chr2	158384639	158382262	-	1	2359	94638	606282	ENCODEMG000094638	ENCODEMT000606282	ENCODEMG000094638	ENCODEMT000606282	Antisense	Antisense	None	1.0	None	None	None	None
m54284U_191213_120042/44959179/ccs	PacBio_Hippocampus_Rep2	mm10_ERCC_SIRV	chr11	120348495	120345689	-	6	1906	35041	92671	ENSMUSG00000062825.15	ENSMUST00000071555.12	Actg1	Actg1-202	Known	Known	None	0.05000000074505806	None	None	None	None
m54284U_191107_221739/57084033/ccs	PacBio_Cortex_Rep1	mm10_ERCC_SIRV	chr8	64733540	64718145	-	6	1786	25204	65729	ENSMUSG00000031604.10	ENSMUST00000034015.10	Msmo1	Msmo1-201	Known	Known	None	0.3499999940395355	None	None	None	None
m54284U_191107_221739/8979125/ccs	PacBio_Cortex_Rep1	mm10_ERCC_SIRV	chr2	158384639	158382262	-	1	2359	94638	606282	ENCODEMG000094638	ENCODEMT000606282	ENCODEMG000094638	ENCODEMT000606282	Antisense	Antisense	None	1.0	None	None	None	None
m54284U_191107_221739/9242999/ccs	PacBio_Cortex_Rep1	mm10_ERCC_SIRV	chr2	158384639	158382262	-	1	2365	94638	606282	ENCODEMG000094638	ENCODEMT000606282	ENCODEMG000094638	ENCODEMT000606282	Antisense	Antisense	None	1.0	None	None	None	None
m54284U_191107_221739/57803064/ccs	PacBio_Cortex_Rep1	mm10_ERCC_SIRV	chr8	64733540	64718145	-	6	1786	25204	65729	ENSMUSG00000031604.10	ENSMUST00000034015.10	Msmo1	Msmo1-201	Known	Known	None	0.3499999940395355	None	None	None	None
m54284U_191213_120042/53741660/ccs	PacBio_Hippocampus_Rep2	mm10_ERCC_SIRV	chr10	128337751	128362476	+	11	2906	31976	83954	ENSMUSG00000005683.8	ENSMUST00000005826.8	Cs	Cs-201	Known	Known	None	0.15000000596046448	None	None	None	None
m54284U_191107_221739/9568385/ccs	PacBio_Cortex_Rep1	mm10_ERCC_SIRV	chr2	158384639	158382262	-	1	2359	94638	606282	ENCODEMG000094638	ENCODEMT000606282	ENCODEMG000094638	ENCODEMT000606282	Antisense	Antisense	None	1.0	None	None	None	None
m54284U_191107_221739/57870231/ccs	PacBio_Cortex_Rep1	mm10_ERCC_SIRV	chr8	64733545	64718145	-	6	1791	25204	65729	ENSMUSG00000031604.10	ENSMUST00000034015.10	Msmo1	Msmo1-201	Known	Known	None	0.3499999940395355	None	None	None	None
m54284U_191107_221739/9570541/ccs	PacBio_Cortex_Rep1	mm10_ERCC_SIRV	chr2	158384639	158382262	-	1	2359	94638	606282	ENCODEMG000094638	ENCODEMT000606282	ENCODEMG000094638	ENCODEMT000606282	Antisense	Antisense	None	1.0	None	None	None	None
m54284U_191107_221739/9896615/ccs	PacBio_Cortex_Rep1	mm10_ERCC_SIRV	chr2	158384808	158382262	-	1	2528	94638	606282	ENCODEMG000094638	ENCODEMT000606282	ENCODEMG000094638	ENCODEMT000606282	Antisense	Antisense	None	1.0	None	None	None	None
m54284U_191213_120042/71763080/ccs	PacBio_Hippocampus_Rep2	mm10_ERCC_SIRV	chr10	128337751	128362441	+	11	2878	31976	83954	ENSMUSG00000005683.8	ENSMUST00000005826.8	Cs	Cs-201	Known	Known	None	0.699999988079071	None	None	None	None
m54284U_191213_120042/46073351/ccs	PacBio_Hippocampus_Rep2	mm10_ERCC_SIRV	chr11	120348495	120345689	-	6	1906	35041	92671	ENSMUSG00000062825.15	ENSMUST00000071555.12	Actg1	Actg1-202	Known	Known	None	0.05000000074505806	None	None	None	None
m54284U_191107_221739/58132565/ccs	PacBio_Cortex_Rep1	mm10_ERCC_SIRV	chr8	64727914	64718163	-	5	1755	25204	606230	ENSMUSG00000031604.10	ENCODEMT000606230	Msmo1	ENCODEMT000606230	Known	ISM	Suffix	0.3499999940395355	None	None	None	None
m54284U_191107_221739/9898321/ccs	PacBio_Cortex_Rep1	mm10_ERCC_SIRV	chr2	158384808	158382262	-	1	2528	94638	606282	ENCODEMG000094638	ENCODEMT000606282	ENCODEMG000094638	ENCODEMT000606282	Antisense	Antisense	None	1.0	None	None	None	None
m54284U_191107_221739/10029081/ccs	PacBio_Cortex_Rep1	mm10_ERCC_SIRV	chr2	158384639	158382262	-	1	2353	94638	606282	ENCODEMG000094638	ENCODEMT000606282	ENCODEMG000094638	ENCODEMT000606282	Antisense	Antisense	None	1.0	None	None	None	None
m54284U_191107_221739/58198195/ccs	PacBio_Cortex_Rep1	mm10_ERCC_SIRV	chr8	64733562	64718145	-	6	1808	25204	65729	ENSMUSG00000031604.10	ENSMUST00000034015.10	Msmo1	Msmo1-201	Known	Known	None	0.3499999940395355	None	None	None	None
m54284U_191107_221739/10224604/ccs	PacBio_Cortex_Rep1	mm10_ERCC_SIRV	chr2	158384310	158382262	-	1	2030	94638	606282	ENCODEMG000094638	ENCODEMT000606282	ENCODEMG000094638	ENCODEMT000606282	Antisense	Antisense	None	1.0	None	None	None	None
m54284U_191213_120042/74582054/ccs	PacBio_Hippocampus_Rep2	mm10_ERCC_SIRV	chr10	128337751	128362469	+	11	2899	31976	83954	ENSMUSG00000005683.8	ENSMUST00000005826.8	Cs	Cs-201	Known	Known	None	0.30000001192092896	None	None	None	None
m54284U_191107_221739/58393970/ccs	PacBio_Cortex_Rep1	mm10_ERCC_SIRV	chr8	64733539	64718145	-	6	1785	25204	65729	ENSMUSG00000031604.10	ENSMUST00000034015.10	Msmo1	Msmo1-201	Known	Known	None	0.3499999940395355	None	None	None	None
m54284U_191107_221739/10224775/ccs	PacBio_Cortex_Rep1	mm10_ERCC_SIRV	chr2	158384639	158382262	-	1	2359	94638	606282	ENCODEMG000094638	ENCODEMT000606282	ENCODEMG000094638	ENCODEMT000606282	Antisense	Antisense	None	1.0	None	None	None	None
m54284U_191107_221739/10291297/ccs	PacBio_Cortex_Rep1	mm10_ERCC_SIRV	chr2	158384639	158382262	-	1	2348	94638	606282	ENCODEMG000094638	ENCODEMT000606282	ENCODEMG000094638	ENCODEMT000606282	Antisense	Antisense	None	1.0	None	None	None	None
m54284U_191107_221739/59113934/ccs	PacBio_Cortex_Rep1	mm10_ERCC_SIRV	chr8	64733573	64718145	-	6	1819	25204	65729	ENSMUSG00000031604.10	ENSMUST00000034015.10	Msmo1	Msmo1-201	Known	Known	None	0.3499999940395355	None	None	None	None
m54284U_191213_120042/46664315/ccs	PacBio_Hippocampus_Rep2	mm10_ERCC_SIRV	chr11	120348553	120345689	-	6	1964	35041	92671	ENSMUSG00000062825.15	ENSMUST00000071555.12	Actg1	Actg1-202	Known	Known	None	0.05000000074505806	None	None	None	None
m54284U_191107_221739/10356310/ccs	PacBio_Cortex_Rep1	mm10_ERCC_SIRV	chr2	158384636	158382262	-	1	2344	94638	606282	ENCODEMG000094638	ENCODEMT000606282	ENCODEMG000094638	ENCODEMT000606282	Antisense	Antisense	None	1.0	None	None	None	None
m54284U_191213_120042/81267062/ccs	PacBio_Hippocampus_Rep2	mm10_ERCC_SIRV	chr10	128337751	128361254	+	11	1684	31976	83954	ENSMUSG00000005683.8	ENSMUST00000005826.8	Cs	Cs-201	Known	Known	None	0.44999998807907104	None	None	None	None
m54284U_191107_221739/59113935/ccs	PacBio_Cortex_Rep1	mm10_ERCC_SIRV	chr8	64733546	64718145	-	6	1792	25204	65729	ENSMUSG00000031604.10	ENSMUST00000034015.10	Msmo1	Msmo1-201	Known	Known	None	0.3499999940395355	None	None	None	None
m54284U_191107_221739/10356518/ccs	PacBio_Cortex_Rep1	mm10_ERCC_SIRV	chr2	158384808	158382262	-	1	2488	94638	606282	ENCODEMG000094638	ENCODEMT000606282	ENCODEMG000094638	ENCODEMT000606282	Antisense	Antisense	None	1.0	None	None	None	None
m54284U_191107_221739/59115797/ccs	PacBio_Cortex_Rep1	mm10_ERCC_SIRV	chr8	64733548	64718145	-	6	1794	25204	65729	ENSMUSG00000031604.10	ENSMUST00000034015.10	Msmo1	Msmo1-201	Known	Known	None	0.3499999940395355	None	None	None	None
m54284U_191107_221739/10420315/ccs	PacBio_Cortex_Rep1	mm10_ERCC_SIRV	chr2	158384639	158382262	-	1	2344	94638	606282	ENCODEMG000094638	ENCODEMT000606282	ENCODEMG000094638	ENCODEMT000606282	Antisense	Antisense	None	1.0	None	None	None	None
m54284U_191213_120042/127533200/ccs	PacBio_Hippocampus_Rep2	mm10_ERCC_SIRV	chr10	128337751	128362472	+	11	2902	31976	83954	ENSMUSG00000005683.8	ENSMUST00000005826.8	Cs	Cs-201	Known	Known	None	0.25	None	None	None	None
m54284U_191107_221739/10814158/ccs	PacBio_Cortex_Rep1	mm10_ERCC_SIRV	chr2	158384639	158382262	-	1	2359	94638	606282	ENCODEMG000094638	ENCODEMT000606282	ENCODEMG000094638	ENCODEMT000606282	Antisense	Antisense	None	1.0	None	None	None	None
m54284U_191107_221739/59245921/ccs	PacBio_Cortex_Rep1	mm10_ERCC_SIRV	chr8	64733545	64718145	-	6	1791	25204	65729	ENSMUSG00000031604.10	ENSMUST00000034015.10	Msmo1	Msmo1-201	Known	Known	None	0.3499999940395355	None	None	None	None
m54284U_191213_120042/46859518/ccs	PacBio_Hippocampus_Rep2	mm10_ERCC_SIRV	chr11	120348492	120345689	-	6	1903	35041	92671	ENSMUSG00000062825.15	ENSMUST00000071555.12	Actg1	Actg1-202	Known	Known	None	0.05000000074505806	None	None	None	None
m54284U_191107_221739/10814693/ccs	PacBio_Cortex_Rep1	mm10_ERCC_SIRV	chr2	158384639	158382262	-	1	2359	94638	606282	ENCODEMG000094638	ENCODEMT000606282	ENCODEMG000094638	ENCODEMT000606282	Antisense	Antisense	None	1.0	None	None	None	None
m54284U_191107_221739/59246896/ccs	PacBio_Cortex_Rep1	mm10_ERCC_SIRV	chr8	64733576	64718145	-	6	1822	25204	65729	ENSMUSG00000031604.10	ENSMUST00000034015.10	Msmo1	Msmo1-201	Known	Known	None	0.3499999940395355	None	None	None	None
m54284U_191107_221739/10880626/ccs	PacBio_Cortex_Rep1	mm10_ERCC_SIRV	chr2	158384808	158382262	-	1	2528	94638	606282	ENCODEMG000094638	ENCODEMT000606282	ENCODEMG000094638	ENCODEMT000606282	Antisense	Antisense	None	1.0	None	None	None	None
m54284U_191213_120042/165480537/ccs	PacBio_Hippocampus_Rep2	mm10_ERCC_SIRV	chr10	128337751	128362479	+	11	2909	31976	83954	ENSMUSG00000005683.8	ENSMUST00000005826.8	Cs	Cs-201	Known	Known	None	0.15000000596046448	None	None	None	None
m54284U_191107_221739/11010754/ccs	PacBio_Cortex_Rep1	mm10_ERCC_SIRV	chr2	158384808	158382262	-	1	2528	94638	606282	ENCODEMG000094638	ENCODEMT000606282	ENCODEMG000094638	ENCODEMT000606282	Antisense	Antisense	None	1.0	None	None	None	None
m54284U_191107_221739/59311640/ccs	PacBio_Cortex_Rep1	mm10_ERCC_SIRV	chr8	64733576	64718145	-	6	1822	25204	65729	ENSMUSG00000031604.10	ENSMUST00000034015.10	Msmo1	Msmo1-201	Known	Known	None	0.3499999940395355	None	None	None	None
m54284U_191107_221739/11076230/ccs	PacBio_Cortex_Rep1	mm10_ERCC_SIRV	chr2	158384639	158382262	-	1	2359	94638	606282	ENCODEMG000094638	ENCODEMT000606282	ENCODEMG000094638	ENCODEMT000606282	Antisense	Antisense	None	1.0	None	None	None	None
m54284U_191107_221739/60099363/ccs	PacBio_Cortex_Rep1	mm10_ERCC_SIRV	chr8	64733538	64718145	-	6	1784	25204	65729	ENSMUSG00000031604.10	ENSMUST00000034015.10	Msmo1	Msmo1-201	Known	Known	None	0.3499999940395355	None	None	None	None
m54284U_191107_221739/11340449/ccs	PacBio_Cortex_Rep1	mm10_ERCC_SIRV	chr2	158384639	158382262	-	1	2359	94638	606282	ENCODEMG000094638	ENCODEMT000606282	ENCODEMG000094638	ENCODEMT000606282	Antisense	Antisense	None	1.0	None	None	None	None
m54284U_191107_221739/4655398/ccs	PacBio_Cortex_Rep1	mm10_ERCC_SIRV	chr10	128337752	128362444	+	11	2873	31976	83954	ENSMUSG00000005683.8	ENSMUST00000005826.8	Cs	Cs-201	Known	Known	None	0.699999988079071	None	None	None	None
m54284U_191213_120042/46860481/ccs	PacBio_Hippocampus_Rep2	mm10_ERCC_SIRV	chr11	120348493	120345689	-	6	1904	35041	92671	ENSMUSG00000062825.15	ENSMUST00000071555.12	Actg1	Actg1-202	Known	Known	None	0.05000000074505806	None	None	None	None
m54284U_191107_221739/60555423/ccs	PacBio_Cortex_Rep1	mm10_ERCC_SIRV	chr8	64733545	64718145	-	6	1791	25204	65729	ENSMUSG00000031604.10	ENSMUST00000034015.10	Msmo1	Msmo1-201	Known	Known	None	0.3499999940395355	None	None	None	None
m54284U_191107_221739/11404731/ccs	PacBio_Cortex_Rep1	mm10_ERCC_SIRV	chr2	158384639	158382262	-	1	2359	94638	606282	ENCODEMG000094638	ENCODEMT000606282	ENCODEMG000094638	ENCODEMT000606282	Antisense	Antisense	None	1.0	None	None	None	None
m54284U_191107_221739/11666037/ccs	PacBio_Cortex_Rep1	mm10_ERCC_SIRV	chr2	158384808	158382262	-	1	2520	94638	606282	ENCODEMG000094638	ENCODEMT000606282	ENCODEMG000094638	ENCODEMT000606282	Antisense	Antisense	None	1.0	None	None	None	None
