## supplemental tables for "A technology-agnostic long-read analysis pipeline for transcriptome discovery and quantification": S3_PacBio_Brain_talon_read_annot.tsv (part 2323 of 2562)

read_name	dataset	genome_build	chrom	read_start	read_end	strand	n_exons	read_length	gene_ID	transcript_ID	annot_gene_id	annot_transcript_id	annot_gene_name	annot_transcript_name	gene_novelty	transcript_novelty	ISM_subtype	fraction_As	custom_label	allelic_label	start_support	end_support
m54284U_191107_221739/60753538/ccs	PacBio_Cortex_Rep1	mm10_ERCC_SIRV	chr8	64733574	64718145	-	6	1820	25204	65729	ENSMUSG00000031604.10	ENSMUST00000034015.10	Msmo1	Msmo1-201	Known	Known	None	0.3499999940395355	None	None	None	None
m54284U_191107_221739/11731090/ccs	PacBio_Cortex_Rep1	mm10_ERCC_SIRV	chr2	158384639	158382262	-	1	2359	94638	606282	ENCODEMG000094638	ENCODEMT000606282	ENCODEMG000094638	ENCODEMT000606282	Antisense	Antisense	None	1.0	None	None	None	None
m54284U_191107_221739/121700963/ccs	PacBio_Cortex_Rep1	mm10_ERCC_SIRV	chr10	128337752	128362470	+	9	3669	31976	606287	ENSMUSG00000005683.8	ENCODEMT000606287	Cs	ENCODEMT000606287	Known	NIC	None	0.25	None	None	None	None
m54284U_191107_221739/61145453/ccs	PacBio_Cortex_Rep1	mm10_ERCC_SIRV	chr8	64733548	64718145	-	6	1794	25204	65729	ENSMUSG00000031604.10	ENSMUST00000034015.10	Msmo1	Msmo1-201	Known	Known	None	0.3499999940395355	None	None	None	None
m54284U_191107_221739/11798525/ccs	PacBio_Cortex_Rep1	mm10_ERCC_SIRV	chr2	158384639	158382262	-	1	2359	94638	606282	ENCODEMG000094638	ENCODEMT000606282	ENCODEMG000094638	ENCODEMT000606282	Antisense	Antisense	None	1.0	None	None	None	None
m54284U_191107_221739/11862561/ccs	PacBio_Cortex_Rep1	mm10_ERCC_SIRV	chr2	158384808	158382262	-	1	2554	94638	606282	ENCODEMG000094638	ENCODEMT000606282	ENCODEMG000094638	ENCODEMT000606282	Antisense	Antisense	None	1.0	None	None	None	None
m54284U_191213_120042/46925046/ccs	PacBio_Hippocampus_Rep2	mm10_ERCC_SIRV	chr11	120348501	120345689	-	6	1912	35041	92671	ENSMUSG00000062825.15	ENSMUST00000071555.12	Actg1	Actg1-202	Known	Known	None	0.05000000074505806	None	None	None	None
m54284U_191107_221739/61606620/ccs	PacBio_Cortex_Rep1	mm10_ERCC_SIRV	chr8	64733580	64718145	-	6	1826	25204	65729	ENSMUSG00000031604.10	ENSMUST00000034015.10	Msmo1	Msmo1-201	Known	Known	None	0.3499999940395355	None	None	None	None
m54284U_191107_221739/11928519/ccs	PacBio_Cortex_Rep1	mm10_ERCC_SIRV	chr2	158385239	158382262	-	1	2972	94638	606282	ENCODEMG000094638	ENCODEMT000606282	ENCODEMG000094638	ENCODEMT000606282	Antisense	Antisense	None	1.0	None	None	None	None
m54284U_191107_221739/122423592/ccs	PacBio_Cortex_Rep1	mm10_ERCC_SIRV	chr10	128337752	128362472	+	11	2897	31976	83954	ENSMUSG00000005683.8	ENSMUST00000005826.8	Cs	Cs-201	Known	Known	None	0.25	None	None	None	None
m54284U_191107_221739/61866228/ccs	PacBio_Cortex_Rep1	mm10_ERCC_SIRV	chr8	64733598	64718145	-	6	1844	25204	65729	ENSMUSG00000031604.10	ENSMUST00000034015.10	Msmo1	Msmo1-201	Known	Known	None	0.3499999940395355	None	None	None	None
m54284U_191107_221739/12127020/ccs	PacBio_Cortex_Rep1	mm10_ERCC_SIRV	chr2	158383508	158382262	-	1	1228	94638	606282	ENCODEMG000094638	ENCODEMT000606282	ENCODEMG000094638	ENCODEMT000606282	Antisense	Antisense	None	1.0	None	None	None	None
m54284U_191107_221739/61934293/ccs	PacBio_Cortex_Rep1	mm10_ERCC_SIRV	chr8	64733576	64718145	-	6	1822	25204	65729	ENSMUSG00000031604.10	ENSMUST00000034015.10	Msmo1	Msmo1-201	Known	Known	None	0.3499999940395355	None	None	None	None
m54284U_191107_221739/12189699/ccs	PacBio_Cortex_Rep1	mm10_ERCC_SIRV	chr2	158384808	158382262	-	1	2528	94638	606282	ENCODEMG000094638	ENCODEMT000606282	ENCODEMG000094638	ENCODEMT000606282	Antisense	Antisense	None	1.0	None	None	None	None
m54284U_191109_043049/19334579/ccs	PacBio_Cortex_Rep2	mm10_ERCC_SIRV	chr10	128337752	128362479	+	11	2908	31976	83954	ENSMUSG00000005683.8	ENSMUST00000005826.8	Cs	Cs-201	Known	Known	None	0.15000000596046448	None	None	None	None
m54284U_191107_221739/12322403/ccs	PacBio_Cortex_Rep1	mm10_ERCC_SIRV	chr2	158384811	158382262	-	1	2531	94638	606282	ENCODEMG000094638	ENCODEMT000606282	ENCODEMG000094638	ENCODEMT000606282	Antisense	Antisense	None	1.0	None	None	None	None
m54284U_191213_120042/46990039/ccs	PacBio_Hippocampus_Rep2	mm10_ERCC_SIRV	chr11	120348492	120345689	-	6	1903	35041	92671	ENSMUSG00000062825.15	ENSMUST00000071555.12	Actg1	Actg1-202	Known	Known	None	0.05000000074505806	None	None	None	None
m54284U_191107_221739/62655218/ccs	PacBio_Cortex_Rep1	mm10_ERCC_SIRV	chr8	64727895	64718163	-	5	1736	25204	606230	ENSMUSG00000031604.10	ENCODEMT000606230	Msmo1	ENCODEMT000606230	Known	ISM	Suffix	0.3499999940395355	None	None	None	None
m54284U_191107_221739/12517679/ccs	PacBio_Cortex_Rep1	mm10_ERCC_SIRV	chr2	158384808	158382262	-	1	2519	94638	606282	ENCODEMG000094638	ENCODEMT000606282	ENCODEMG000094638	ENCODEMT000606282	Antisense	Antisense	None	1.0	None	None	None	None
m54284U_191107_221739/12715028/ccs	PacBio_Cortex_Rep1	mm10_ERCC_SIRV	chr2	158384808	158382262	-	1	2528	94638	606282	ENCODEMG000094638	ENCODEMT000606282	ENCODEMG000094638	ENCODEMT000606282	Antisense	Antisense	None	1.0	None	None	None	None
m54284U_191107_221739/62785528/ccs	PacBio_Cortex_Rep1	mm10_ERCC_SIRV	chr8	64733576	64718145	-	6	1822	25204	65729	ENSMUSG00000031604.10	ENSMUST00000034015.10	Msmo1	Msmo1-201	Known	Known	None	0.3499999940395355	None	None	None	None
m54284U_191109_043049/50200617/ccs	PacBio_Cortex_Rep2	mm10_ERCC_SIRV	chr10	128337752	128362444	+	11	2873	31976	83954	ENSMUSG00000005683.8	ENSMUST00000005826.8	Cs	Cs-201	Known	Known	None	0.699999988079071	None	None	None	None
m54284U_191107_221739/62982992/ccs	PacBio_Cortex_Rep1	mm10_ERCC_SIRV	chr8	64733597	64718145	-	5	1688	25204	606288	ENSMUSG00000031604.10	ENCODEMT000606288	Msmo1	ENCODEMT000606288	Known	NIC	None	0.3499999940395355	None	None	None	None
m54284U_191107_221739/12715245/ccs	PacBio_Cortex_Rep1	mm10_ERCC_SIRV	chr2	158384808	158382262	-	1	2528	94638	606282	ENCODEMG000094638	ENCODEMT000606282	ENCODEMG000094638	ENCODEMT000606282	Antisense	Antisense	None	1.0	None	None	None	None
m54284U_191107_221739/12782277/ccs	PacBio_Cortex_Rep1	mm10_ERCC_SIRV	chr2	158384635	158382262	-	1	2355	94638	606282	ENCODEMG000094638	ENCODEMT000606282	ENCODEMG000094638	ENCODEMT000606282	Antisense	Antisense	None	1.0	None	None	None	None
m54284U_191107_221739/63308442/ccs	PacBio_Cortex_Rep1	mm10_ERCC_SIRV	chr8	64733546	64718145	-	6	1792	25204	65729	ENSMUSG00000031604.10	ENSMUST00000034015.10	Msmo1	Msmo1-201	Known	Known	None	0.3499999940395355	None	None	None	None
m54284U_191213_120042/47055814/ccs	PacBio_Hippocampus_Rep2	mm10_ERCC_SIRV	chr11	120348494	120345689	-	6	1905	35041	92671	ENSMUSG00000062825.15	ENSMUST00000071555.12	Actg1	Actg1-202	Known	Known	None	0.05000000074505806	None	None	None	None
m54284U_191107_221739/13305799/ccs	PacBio_Cortex_Rep1	mm10_ERCC_SIRV	chr2	158384639	158382262	-	1	2359	94638	606282	ENCODEMG000094638	ENCODEMT000606282	ENCODEMG000094638	ENCODEMT000606282	Antisense	Antisense	None	1.0	None	None	None	None
m54284U_191109_043049/68028689/ccs	PacBio_Cortex_Rep2	mm10_ERCC_SIRV	chr10	128337752	128362479	+	11	2908	31976	83954	ENSMUSG00000005683.8	ENSMUST00000005826.8	Cs	Cs-201	Known	Known	None	0.15000000596046448	None	None	None	None
m54284U_191107_221739/63900232/ccs	PacBio_Cortex_Rep1	mm10_ERCC_SIRV	chr8	64733592	64718145	-	6	1838	25204	65729	ENSMUSG00000031604.10	ENSMUST00000034015.10	Msmo1	Msmo1-201	Known	Known	None	0.3499999940395355	None	None	None	None
m54284U_191107_221739/13633839/ccs	PacBio_Cortex_Rep1	mm10_ERCC_SIRV	chr2	158384639	158382262	-	1	2359	94638	606282	ENCODEMG000094638	ENCODEMT000606282	ENCODEMG000094638	ENCODEMT000606282	Antisense	Antisense	None	1.0	None	None	None	None
m54284U_191107_221739/13893955/ccs	PacBio_Cortex_Rep1	mm10_ERCC_SIRV	chr2	158384808	158382262	-	1	2528	94638	606282	ENCODEMG000094638	ENCODEMT000606282	ENCODEMG000094638	ENCODEMT000606282	Antisense	Antisense	None	1.0	None	None	None	None
m54284U_191107_221739/64029173/ccs	PacBio_Cortex_Rep1	mm10_ERCC_SIRV	chr8	64733591	64718145	-	6	1837	25204	65729	ENSMUSG00000031604.10	ENSMUST00000034015.10	Msmo1	Msmo1-201	Known	Known	None	0.3499999940395355	None	None	None	None
m54284U_191109_043049/76809225/ccs	PacBio_Cortex_Rep2	mm10_ERCC_SIRV	chr10	128337752	128362471	+	11	2900	31976	83954	ENSMUSG00000005683.8	ENSMUST00000005826.8	Cs	Cs-201	Known	Known	None	0.25	None	None	None	None
m54284U_191107_221739/14158159/ccs	PacBio_Cortex_Rep1	mm10_ERCC_SIRV	chr2	158384639	158382262	-	1	2359	94638	606282	ENCODEMG000094638	ENCODEMT000606282	ENCODEMG000094638	ENCODEMT000606282	Antisense	Antisense	None	1.0	None	None	None	None
m54284U_191107_221739/64030935/ccs	PacBio_Cortex_Rep1	mm10_ERCC_SIRV	chr8	64733576	64718145	-	6	1822	25204	65729	ENSMUSG00000031604.10	ENSMUST00000034015.10	Msmo1	Msmo1-201	Known	Known	None	0.3499999940395355	None	None	None	None
m54284U_191107_221739/14221889/ccs	PacBio_Cortex_Rep1	mm10_ERCC_SIRV	chr2	158384808	158382262	-	1	2528	94638	606282	ENCODEMG000094638	ENCODEMT000606282	ENCODEMG000094638	ENCODEMT000606282	Antisense	Antisense	None	1.0	None	None	None	None
m54284U_191213_120042/47057677/ccs	PacBio_Hippocampus_Rep2	mm10_ERCC_SIRV	chr11	120348492	120345689	-	6	1903	35041	92671	ENSMUSG00000062825.15	ENSMUST00000071555.12	Actg1	Actg1-202	Known	Known	None	0.05000000074505806	None	None	None	None
m54284U_191107_221739/14354853/ccs	PacBio_Cortex_Rep1	mm10_ERCC_SIRV	chr2	158384639	158382262	-	1	2359	94638	606282	ENCODEMG000094638	ENCODEMT000606282	ENCODEMG000094638	ENCODEMT000606282	Antisense	Antisense	None	1.0	None	None	None	None
m54284U_191107_221739/64095847/ccs	PacBio_Cortex_Rep1	mm10_ERCC_SIRV	chr8	64733591	64718145	-	6	1837	25204	65729	ENSMUSG00000031604.10	ENSMUST00000034015.10	Msmo1	Msmo1-201	Known	Known	None	0.3499999940395355	None	None	None	None
m54284U_191109_043049/118293219/ccs	PacBio_Cortex_Rep2	mm10_ERCC_SIRV	chr10	128337752	128362475	+	11	2904	31976	83954	ENSMUSG00000005683.8	ENSMUST00000005826.8	Cs	Cs-201	Known	Known	None	0.20000000298023224	None	None	None	None
m54284U_191107_221739/14355158/ccs	PacBio_Cortex_Rep1	mm10_ERCC_SIRV	chr2	158384639	158382262	-	1	2359	94638	606282	ENCODEMG000094638	ENCODEMT000606282	ENCODEMG000094638	ENCODEMT000606282	Antisense	Antisense	None	1.0	None	None	None	None
m54284U_191107_221739/14551592/ccs	PacBio_Cortex_Rep1	mm10_ERCC_SIRV	chr2	158384639	158382262	-	1	2349	94638	606282	ENCODEMG000094638	ENCODEMT000606282	ENCODEMG000094638	ENCODEMT000606282	Antisense	Antisense	None	1.0	None	None	None	None
m54284U_191107_221739/64096707/ccs	PacBio_Cortex_Rep1	mm10_ERCC_SIRV	chr8	64733540	64718145	-	6	1786	25204	65729	ENSMUSG00000031604.10	ENSMUST00000034015.10	Msmo1	Msmo1-201	Known	Known	None	0.3499999940395355	None	None	None	None
m54284U_191107_221739/14942755/ccs	PacBio_Cortex_Rep1	mm10_ERCC_SIRV	chr2	158384639	158382262	-	1	2359	94638	606282	ENCODEMG000094638	ENCODEMT000606282	ENCODEMG000094638	ENCODEMT000606282	Antisense	Antisense	None	1.0	None	None	None	None
m54284U_191109_043049/159648023/ccs	PacBio_Cortex_Rep2	mm10_ERCC_SIRV	chr10	128337752	128362475	+	11	2904	31976	83954	ENSMUSG00000005683.8	ENSMUST00000005826.8	Cs	Cs-201	Known	Known	None	0.20000000298023224	None	None	None	None
m54284U_191107_221739/64160208/ccs	PacBio_Cortex_Rep1	mm10_ERCC_SIRV	chr8	64733557	64718145	-	6	1803	25204	65729	ENSMUSG00000031604.10	ENSMUST00000034015.10	Msmo1	Msmo1-201	Known	Known	None	0.3499999940395355	None	None	None	None
m54284U_191213_120042/47317196/ccs	PacBio_Hippocampus_Rep2	mm10_ERCC_SIRV	chr11	120348494	120345689	-	6	1905	35041	92671	ENSMUSG00000062825.15	ENSMUST00000071555.12	Actg1	Actg1-202	Known	Known	None	0.05000000074505806	None	None	None	None
m54284U_191107_221739/14943562/ccs	PacBio_Cortex_Rep1	mm10_ERCC_SIRV	chr2	158384634	158382262	-	1	2354	94638	606282	ENCODEMG000094638	ENCODEMT000606282	ENCODEMG000094638	ENCODEMT000606282	Antisense	Antisense	None	1.0	None	None	None	None
m54284U_191107_221739/15009209/ccs	PacBio_Cortex_Rep1	mm10_ERCC_SIRV	chr2	158384808	158382262	-	1	2528	94638	606282	ENCODEMG000094638	ENCODEMT000606282	ENCODEMG000094638	ENCODEMT000606282	Antisense	Antisense	None	1.0	None	None	None	None
m54284U_191107_221739/64423792/ccs	PacBio_Cortex_Rep1	mm10_ERCC_SIRV	chr8	64733598	64718145	-	6	1844	25204	65729	ENSMUSG00000031604.10	ENSMUST00000034015.10	Msmo1	Msmo1-201	Known	Known	None	0.3499999940395355	None	None	None	None
m54284U_191212_053548/12126636/ccs	PacBio_Hippocampus_Rep1	mm10_ERCC_SIRV	chr10	128337752	128362472	+	11	2901	31976	83954	ENSMUSG00000005683.8	ENSMUST00000005826.8	Cs	Cs-201	Known	Known	None	0.25	None	None	None	None
m54284U_191107_221739/15204406/ccs	PacBio_Cortex_Rep1	mm10_ERCC_SIRV	chr2	158384639	158382262	-	1	2359	94638	606282	ENCODEMG000094638	ENCODEMT000606282	ENCODEMG000094638	ENCODEMT000606282	Antisense	Antisense	None	1.0	None	None	None	None
m54284U_191107_221739/64751234/ccs	PacBio_Cortex_Rep1	mm10_ERCC_SIRV	chr8	64733576	64718145	-	6	1822	25204	65729	ENSMUSG00000031604.10	ENSMUST00000034015.10	Msmo1	Msmo1-201	Known	Known	None	0.3499999940395355	None	None	None	None
m54284U_191107_221739/15271896/ccs	PacBio_Cortex_Rep1	mm10_ERCC_SIRV	chr2	158384639	158382262	-	1	2359	94638	606282	ENCODEMG000094638	ENCODEMT000606282	ENCODEMG000094638	ENCODEMT000606282	Antisense	Antisense	None	1.0	None	None	None	None
m54284U_191107_221739/64947506/ccs	PacBio_Cortex_Rep1	mm10_ERCC_SIRV	chr8	64733576	64718145	-	6	1822	25204	65729	ENSMUSG00000031604.10	ENSMUST00000034015.10	Msmo1	Msmo1-201	Known	Known	None	0.3499999940395355	None	None	None	None
m54284U_191107_221739/15271954/ccs	PacBio_Cortex_Rep1	mm10_ERCC_SIRV	chr2	158384808	158382262	-	1	2528	94638	606282	ENCODEMG000094638	ENCODEMT000606282	ENCODEMG000094638	ENCODEMT000606282	Antisense	Antisense	None	1.0	None	None	None	None
m54284U_191212_053548/24445005/ccs	PacBio_Hippocampus_Rep1	mm10_ERCC_SIRV	chr10	128337752	128362475	+	11	2904	31976	83954	ENSMUSG00000005683.8	ENSMUST00000005826.8	Cs	Cs-201	Known	Known	None	0.20000000298023224	None	None	None	None
m54284U_191213_120042/47907998/ccs	PacBio_Hippocampus_Rep2	mm10_ERCC_SIRV	chr11	120348495	120345689	-	6	1906	35041	92671	ENSMUSG00000062825.15	ENSMUST00000071555.12	Actg1	Actg1-202	Known	Known	None	0.05000000074505806	None	None	None	None
m54284U_191107_221739/15466574/ccs	PacBio_Cortex_Rep1	mm10_ERCC_SIRV	chr2	158384808	158382262	-	1	2528	94638	606282	ENCODEMG000094638	ENCODEMT000606282	ENCODEMG000094638	ENCODEMT000606282	Antisense	Antisense	None	1.0	None	None	None	None
m54284U_191107_221739/65274951/ccs	PacBio_Cortex_Rep1	mm10_ERCC_SIRV	chr8	64733576	64718145	-	6	1822	25204	65729	ENSMUSG00000031604.10	ENSMUST00000034015.10	Msmo1	Msmo1-201	Known	Known	None	0.3499999940395355	None	None	None	None
m54284U_191107_221739/15600288/ccs	PacBio_Cortex_Rep1	mm10_ERCC_SIRV	chr2	158384639	158382262	-	1	2359	94638	606282	ENCODEMG000094638	ENCODEMT000606282	ENCODEMG000094638	ENCODEMT000606282	Antisense	Antisense	None	1.0	None	None	None	None
m54284U_191107_221739/65407305/ccs	PacBio_Cortex_Rep1	mm10_ERCC_SIRV	chr8	64733620	64718145	-	6	1866	25204	65729	ENSMUSG00000031604.10	ENSMUST00000034015.10	Msmo1	Msmo1-201	Known	Known	None	0.3499999940395355	None	None	None	None
m54284U_191212_053548/98896569/ccs	PacBio_Hippocampus_Rep1	mm10_ERCC_SIRV	chr10	128337752	128362476	+	11	2905	31976	83954	ENSMUSG00000005683.8	ENSMUST00000005826.8	Cs	Cs-201	Known	Known	None	0.15000000596046448	None	None	None	None
m54284U_191107_221739/15665152/ccs	PacBio_Cortex_Rep1	mm10_ERCC_SIRV	chr2	158384639	158382262	-	1	2359	94638	606282	ENCODEMG000094638	ENCODEMT000606282	ENCODEMG000094638	ENCODEMT000606282	Antisense	Antisense	None	1.0	None	None	None	None
m54284U_191107_221739/15860637/ccs	PacBio_Cortex_Rep1	mm10_ERCC_SIRV	chr2	158384639	158382262	-	1	2359	94638	606282	ENCODEMG000094638	ENCODEMT000606282	ENCODEMG000094638	ENCODEMT000606282	Antisense	Antisense	None	1.0	None	None	None	None
m54284U_191107_221739/65536589/ccs	PacBio_Cortex_Rep1	mm10_ERCC_SIRV	chr8	64733580	64718145	-	6	1826	25204	65729	ENSMUSG00000031604.10	ENSMUST00000034015.10	Msmo1	Msmo1-201	Known	Known	None	0.3499999940395355	None	None	None	None
m54284U_191213_120042/47908166/ccs	PacBio_Hippocampus_Rep2	mm10_ERCC_SIRV	chr11	120348494	120345689	-	6	1905	35041	92671	ENSMUSG00000062825.15	ENSMUST00000071555.12	Actg1	Actg1-202	Known	Known	None	0.05000000074505806	None	None	None	None
m54284U_191107_221739/15860755/ccs	PacBio_Cortex_Rep1	mm10_ERCC_SIRV	chr2	158383841	158382262	-	1	1561	94638	606282	ENCODEMG000094638	ENCODEMT000606282	ENCODEMG000094638	ENCODEMT000606282	Antisense	Antisense	None	1.0	None	None	None	None
m54284U_191212_053548/129108820/ccs	PacBio_Hippocampus_Rep1	mm10_ERCC_SIRV	chr10	128337752	128362477	+	11	2906	31976	83954	ENSMUSG00000005683.8	ENSMUST00000005826.8	Cs	Cs-201	Known	Known	None	0.10000000149011612	None	None	None	None
m54284U_191107_221739/16058623/ccs	PacBio_Cortex_Rep1	mm10_ERCC_SIRV	chr2	158384639	158382262	-	1	2367	94638	606282	ENCODEMG000094638	ENCODEMT000606282	ENCODEMG000094638	ENCODEMT000606282	Antisense	Antisense	None	1.0	None	None	None	None
m54284U_191107_221739/65997318/ccs	PacBio_Cortex_Rep1	mm10_ERCC_SIRV	chr8	64733576	64718145	-	6	1822	25204	65729	ENSMUSG00000031604.10	ENSMUST00000034015.10	Msmo1	Msmo1-201	Known	Known	None	0.3499999940395355	None	None	None	None
m54284U_191107_221739/16319521/ccs	PacBio_Cortex_Rep1	mm10_ERCC_SIRV	chr2	158384808	158382262	-	1	2528	94638	606282	ENCODEMG000094638	ENCODEMT000606282	ENCODEMG000094638	ENCODEMT000606282	Antisense	Antisense	None	1.0	None	None	None	None
m54284U_191107_221739/66783608/ccs	PacBio_Cortex_Rep1	mm10_ERCC_SIRV	chr8	64733578	64718145	-	6	1824	25204	65729	ENSMUSG00000031604.10	ENSMUST00000034015.10	Msmo1	Msmo1-201	Known	Known	None	0.3499999940395355	None	None	None	None
m54284U_191107_221739/16320798/ccs	PacBio_Cortex_Rep1	mm10_ERCC_SIRV	chr2	158384807	158382262	-	1	2527	94638	606282	ENCODEMG000094638	ENCODEMT000606282	ENCODEMG000094638	ENCODEMT000606282	Antisense	Antisense	None	1.0	None	None	None	None
m54284U_191213_120042/8061444/ccs	PacBio_Hippocampus_Rep2	mm10_ERCC_SIRV	chr10	128337752	128362444	+	11	2873	31976	83954	ENSMUSG00000005683.8	ENSMUST00000005826.8	Cs	Cs-201	Known	Known	None	0.699999988079071	None	None	None	None
m54284U_191107_221739/16385879/ccs	PacBio_Cortex_Rep1	mm10_ERCC_SIRV	chr2	158384808	158382262	-	1	2528	94638	606282	ENCODEMG000094638	ENCODEMT000606282	ENCODEMG000094638	ENCODEMT000606282	Antisense	Antisense	None	1.0	None	None	None	None
m54284U_191213_120042/48234787/ccs	PacBio_Hippocampus_Rep2	mm10_ERCC_SIRV	chr11	120348492	120345689	-	6	1903	35041	92671	ENSMUSG00000062825.15	ENSMUST00000071555.12	Actg1	Actg1-202	Known	Known	None	0.05000000074505806	None	None	None	None
m54284U_191107_221739/67044970/ccs	PacBio_Cortex_Rep1	mm10_ERCC_SIRV	chr8	64733541	64718145	-	6	1787	25204	65729	ENSMUSG00000031604.10	ENSMUST00000034015.10	Msmo1	Msmo1-201	Known	Known	None	0.3499999940395355	None	None	None	None
m54284U_191107_221739/16386385/ccs	PacBio_Cortex_Rep1	mm10_ERCC_SIRV	chr2	158383841	158382262	-	1	1554	94638	606282	ENCODEMG000094638	ENCODEMT000606282	ENCODEMG000094638	ENCODEMT000606282	Antisense	Antisense	None	1.0	None	None	None	None
m54284U_191213_120042/106235480/ccs	PacBio_Hippocampus_Rep2	mm10_ERCC_SIRV	chr10	128337752	128362472	+	11	2894	31976	83954	ENSMUSG00000005683.8	ENSMUST00000005826.8	Cs	Cs-201	Known	Known	None	0.25	None	None	None	None
m54284U_191107_221739/16581216/ccs	PacBio_Cortex_Rep1	mm10_ERCC_SIRV	chr2	158384310	158382262	-	1	2030	94638	606282	ENCODEMG000094638	ENCODEMT000606282	ENCODEMG000094638	ENCODEMT000606282	Antisense	Antisense	None	1.0	None	None	None	None
m54284U_191107_221739/67437470/ccs	PacBio_Cortex_Rep1	mm10_ERCC_SIRV	chr8	64733577	64718145	-	6	1823	25204	65729	ENSMUSG00000031604.10	ENSMUST00000034015.10	Msmo1	Msmo1-201	Known	Known	None	0.3499999940395355	None	None	None	None
m54284U_191107_221739/16646812/ccs	PacBio_Cortex_Rep1	mm10_ERCC_SIRV	chr2	158383841	158382262	-	1	1561	94638	606282	ENCODEMG000094638	ENCODEMT000606282	ENCODEMG000094638	ENCODEMT000606282	Antisense	Antisense	None	1.0	None	None	None	None
m54284U_191107_221739/16974456/ccs	PacBio_Cortex_Rep1	mm10_ERCC_SIRV	chr2	158384633	158382262	-	1	2353	94638	606282	ENCODEMG000094638	ENCODEMT000606282	ENCODEMG000094638	ENCODEMT000606282	Antisense	Antisense	None	1.0	None	None	None	None
m54284U_191107_221739/67634624/ccs	PacBio_Cortex_Rep1	mm10_ERCC_SIRV	chr8	64733569	64718145	-	6	1815	25204	65729	ENSMUSG00000031604.10	ENSMUST00000034015.10	Msmo1	Msmo1-201	Known	Known	None	0.3499999940395355	None	None	None	None
m54284U_191213_120042/135137715/ccs	PacBio_Hippocampus_Rep2	mm10_ERCC_SIRV	chr10	128337752	128362494	+	11	2923	31976	83954	ENSMUSG00000005683.8	ENSMUST00000005826.8	Cs	Cs-201	Known	Known	None	0.3499999940395355	None	None	None	None
m54284U_191107_221739/16976026/ccs	PacBio_Cortex_Rep1	mm10_ERCC_SIRV	chr2	158384639	158382262	-	1	2359	94638	606282	ENCODEMG000094638	ENCODEMT000606282	ENCODEMG000094638	ENCODEMT000606282	Antisense	Antisense	None	1.0	None	None	None	None
m54284U_191213_120042/48235100/ccs	PacBio_Hippocampus_Rep2	mm10_ERCC_SIRV	chr11	120348495	120345689	-	6	1906	35041	92671	ENSMUSG00000062825.15	ENSMUST00000071555.12	Actg1	Actg1-202	Known	Known	None	0.05000000074505806	None	None	None	None
m54284U_191107_221739/68158884/ccs	PacBio_Cortex_Rep1	mm10_ERCC_SIRV	chr8	64733546	64718145	-	6	1792	25204	65729	ENSMUSG00000031604.10	ENSMUST00000034015.10	Msmo1	Msmo1-201	Known	Known	None	0.3499999940395355	None	None	None	None
m54284U_191107_221739/17039706/ccs	PacBio_Cortex_Rep1	mm10_ERCC_SIRV	chr2	158384808	158382262	-	1	2528	94638	606282	ENCODEMG000094638	ENCODEMT000606282	ENCODEMG000094638	ENCODEMT000606282	Antisense	Antisense	None	1.0	None	None	None	None
m54284U_191213_120042/177668960/ccs	PacBio_Hippocampus_Rep2	mm10_ERCC_SIRV	chr10	128337752	128362472	+	11	2901	31976	83954	ENSMUSG00000005683.8	ENSMUST00000005826.8	Cs	Cs-201	Known	Known	None	0.25	None	None	None	None
m54284U_191107_221739/17236887/ccs	PacBio_Cortex_Rep1	mm10_ERCC_SIRV	chr2	158384808	158382262	-	1	2528	94638	606282	ENCODEMG000094638	ENCODEMT000606282	ENCODEMG000094638	ENCODEMT000606282	Antisense	Antisense	None	1.0	None	None	None	None
m54284U_191107_221739/68223142/ccs	PacBio_Cortex_Rep1	mm10_ERCC_SIRV	chr8	64733576	64718145	-	6	1815	25204	65729	ENSMUSG00000031604.10	ENSMUST00000034015.10	Msmo1	Msmo1-201	Known	Known	None	0.3499999940395355	None	None	None	None
m54284U_191107_221739/162465334/ccs	PacBio_Cortex_Rep1	mm10_ERCC_SIRV	chr10	128337753	128339542	+	1	1790	31976	83955	ENSMUSG00000005683.8	ENSMUST00000218159.1	Cs	Cs-202	Known	Known	None	0.30000001192092896	None	None	None	None
m54284U_191107_221739/17302096/ccs	PacBio_Cortex_Rep1	mm10_ERCC_SIRV	chr2	158384639	158382262	-	1	2370	94638	606282	ENCODEMG000094638	ENCODEMT000606282	ENCODEMG000094638	ENCODEMT000606282	Antisense	Antisense	None	1.0	None	None	None	None
m54284U_191107_221739/68225459/ccs	PacBio_Cortex_Rep1	mm10_ERCC_SIRV	chr8	64733576	64718145	-	6	1822	25204	65729	ENSMUSG00000031604.10	ENSMUST00000034015.10	Msmo1	Msmo1-201	Known	Known	None	0.3499999940395355	None	None	None	None
m54284U_191107_221739/17304321/ccs	PacBio_Cortex_Rep1	mm10_ERCC_SIRV	chr2	158384639	158382262	-	1	2352	94638	606282	ENCODEMG000094638	ENCODEMT000606282	ENCODEMG000094638	ENCODEMT000606282	Antisense	Antisense	None	1.0	None	None	None	None
m54284U_191107_221739/17432969/ccs	PacBio_Cortex_Rep1	mm10_ERCC_SIRV	chr2	158384639	158382262	-	1	2359	94638	606282	ENCODEMG000094638	ENCODEMT000606282	ENCODEMG000094638	ENCODEMT000606282	Antisense	Antisense	None	1.0	None	None	None	None
m54284U_191213_120042/48367093/ccs	PacBio_Hippocampus_Rep2	mm10_ERCC_SIRV	chr11	120348492	120345689	-	6	1903	35041	92671	ENSMUSG00000062825.15	ENSMUST00000071555.12	Actg1	Actg1-202	Known	Known	None	0.05000000074505806	None	None	None	None
m54284U_191109_043049/91424009/ccs	PacBio_Cortex_Rep2	mm10_ERCC_SIRV	chr10	128337753	128362472	+	11	2900	31976	83954	ENSMUSG00000005683.8	ENSMUST00000005826.8	Cs	Cs-201	Known	Known	None	0.25	None	None	None	None
m54284U_191107_221739/68617696/ccs	PacBio_Cortex_Rep1	mm10_ERCC_SIRV	chr8	64733568	64718145	-	6	1814	25204	65729	ENSMUSG00000031604.10	ENSMUST00000034015.10	Msmo1	Msmo1-201	Known	Known	None	0.3499999940395355	None	None	None	None
m54284U_191107_221739/17565163/ccs	PacBio_Cortex_Rep1	mm10_ERCC_SIRV	chr2	158384808	158382262	-	1	2528	94638	606282	ENCODEMG000094638	ENCODEMT000606282	ENCODEMG000094638	ENCODEMT000606282	Antisense	Antisense	None	1.0	None	None	None	None
m54284U_191107_221739/17958017/ccs	PacBio_Cortex_Rep1	mm10_ERCC_SIRV	chr2	158384639	158382262	-	1	2359	94638	606282	ENCODEMG000094638	ENCODEMT000606282	ENCODEMG000094638	ENCODEMT000606282	Antisense	Antisense	None	1.0	None	None	None	None
m54284U_191107_221739/68617775/ccs	PacBio_Cortex_Rep1	mm10_ERCC_SIRV	chr8	64733540	64718145	-	6	1786	25204	65729	ENSMUSG00000031604.10	ENSMUST00000034015.10	Msmo1	Msmo1-201	Known	Known	None	0.3499999940395355	None	None	None	None
m54284U_191212_053548/14550534/ccs	PacBio_Hippocampus_Rep1	mm10_ERCC_SIRV	chr10	128337753	128362473	+	11	2901	31976	83954	ENSMUSG00000005683.8	ENSMUST00000005826.8	Cs	Cs-201	Known	Known	None	0.20000000298023224	None	None	None	None
m54284U_191107_221739/17959300/ccs	PacBio_Cortex_Rep1	mm10_ERCC_SIRV	chr2	158384808	158382262	-	1	2528	94638	606282	ENCODEMG000094638	ENCODEMT000606282	ENCODEMG000094638	ENCODEMT000606282	Antisense	Antisense	None	1.0	None	None	None	None
m54284U_191107_221739/68684598/ccs	PacBio_Cortex_Rep1	mm10_ERCC_SIRV	chr8	64733538	64718145	-	6	1784	25204	65729	ENSMUSG00000031604.10	ENSMUST00000034015.10	Msmo1	Msmo1-201	Known	Known	None	0.3499999940395355	None	None	None	None
m54284U_191107_221739/18089150/ccs	PacBio_Cortex_Rep1	mm10_ERCC_SIRV	chr2	158384639	158382262	-	1	2359	94638	606282	ENCODEMG000094638	ENCODEMT000606282	ENCODEMG000094638	ENCODEMT000606282	Antisense	Antisense	None	1.0	None	None	None	None
m54284U_191213_120042/49807536/ccs	PacBio_Hippocampus_Rep2	mm10_ERCC_SIRV	chr11	120348493	120345689	-	6	1904	35041	92671	ENSMUSG00000062825.15	ENSMUST00000071555.12	Actg1	Actg1-202	Known	Known	None	0.05000000074505806	None	None	None	None
m54284U_191107_221739/18090811/ccs	PacBio_Cortex_Rep1	mm10_ERCC_SIRV	chr2	158384639	158382262	-	1	2359	94638	606282	ENCODEMG000094638	ENCODEMT000606282	ENCODEMG000094638	ENCODEMT000606282	Antisense	Antisense	None	1.0	None	None	None	None
m54284U_191212_053548/174064452/ccs	PacBio_Hippocampus_Rep1	mm10_ERCC_SIRV	chr10	128337753	128362457	+	11	2885	31976	83954	ENSMUSG00000005683.8	ENSMUST00000005826.8	Cs	Cs-201	Known	Known	None	0.44999998807907104	None	None	None	None
m54284U_191107_221739/69337971/ccs	PacBio_Cortex_Rep1	mm10_ERCC_SIRV	chr8	64733576	64718145	-	6	1822	25204	65729	ENSMUSG00000031604.10	ENSMUST00000034015.10	Msmo1	Msmo1-201	Known	Known	None	0.3499999940395355	None	None	None	None
m54284U_191107_221739/18352355/ccs	PacBio_Cortex_Rep1	mm10_ERCC_SIRV	chr2	158384639	158382262	-	1	2359	94638	606282	ENCODEMG000094638	ENCODEMT000606282	ENCODEMG000094638	ENCODEMT000606282	Antisense	Antisense	None	1.0	None	None	None	None
m54284U_191107_221739/18417878/ccs	PacBio_Cortex_Rep1	mm10_ERCC_SIRV	chr2	158384808	158382262	-	1	2528	94638	606282	ENCODEMG000094638	ENCODEMT000606282	ENCODEMG000094638	ENCODEMT000606282	Antisense	Antisense	None	1.0	None	None	None	None
m54284U_191107_221739/69468919/ccs	PacBio_Cortex_Rep1	mm10_ERCC_SIRV	chr8	64733550	64718145	-	6	1796	25204	65729	ENSMUSG00000031604.10	ENSMUST00000034015.10	Msmo1	Msmo1-201	Known	Known	None	0.3499999940395355	None	None	None	None
m54284U_191107_221739/18548660/ccs	PacBio_Cortex_Rep1	mm10_ERCC_SIRV	chr2	158384808	158382262	-	1	2528	94638	606282	ENCODEMG000094638	ENCODEMT000606282	ENCODEMG000094638	ENCODEMT000606282	Antisense	Antisense	None	1.0	None	None	None	None
m54284U_191107_221739/19073138/ccs	PacBio_Cortex_Rep1	mm10_ERCC_SIRV	chr2	158384186	158382262	-	1	1906	94638	606282	ENCODEMG000094638	ENCODEMT000606282	ENCODEMG000094638	ENCODEMT000606282	Antisense	Antisense	None	1.0	None	None	None	None
m54284U_191107_221739/69469977/ccs	PacBio_Cortex_Rep1	mm10_ERCC_SIRV	chr8	64733610	64718145	-	6	1856	25204	65729	ENSMUSG00000031604.10	ENSMUST00000034015.10	Msmo1	Msmo1-201	Known	Known	None	0.3499999940395355	None	None	None	None
m54284U_191213_120042/49873427/ccs	PacBio_Hippocampus_Rep2	mm10_ERCC_SIRV	chr11	120348494	120345689	-	6	1905	35041	92671	ENSMUSG00000062825.15	ENSMUST00000071555.12	Actg1	Actg1-202	Known	Known	None	0.05000000074505806	None	None	None	None
m54284U_191107_221739/19202083/ccs	PacBio_Cortex_Rep1	mm10_ERCC_SIRV	chr2	158384808	158382262	-	1	2528	94638	606282	ENCODEMG000094638	ENCODEMT000606282	ENCODEMG000094638	ENCODEMT000606282	Antisense	Antisense	None	1.0	None	None	None	None
m54284U_191107_221739/70058287/ccs	PacBio_Cortex_Rep1	mm10_ERCC_SIRV	chr8	64733541	64718145	-	6	1787	25204	65729	ENSMUSG00000031604.10	ENSMUST00000034015.10	Msmo1	Msmo1-201	Known	Known	None	0.3499999940395355	None	None	None	None
m54284U_191107_221739/19268198/ccs	PacBio_Cortex_Rep1	mm10_ERCC_SIRV	chr2	158384639	158382262	-	1	2359	94638	606282	ENCODEMG000094638	ENCODEMT000606282	ENCODEMG000094638	ENCODEMT000606282	Antisense	Antisense	None	1.0	None	None	None	None
m54284U_191107_221739/328001/ccs	PacBio_Cortex_Rep1	mm10_ERCC_SIRV	chr10	128337754	128362478	+	11	2905	31976	83954	ENSMUSG00000005683.8	ENSMUST00000005826.8	Cs	Cs-201	Known	Known	None	0.10000000149011612	None	None	None	None
m54284U_191107_221739/19530836/ccs	PacBio_Cortex_Rep1	mm10_ERCC_SIRV	chr2	158384808	158382262	-	1	2528	94638	606282	ENCODEMG000094638	ENCODEMT000606282	ENCODEMG000094638	ENCODEMT000606282	Antisense	Antisense	None	1.0	None	None	None	None
m54284U_191107_221739/70126112/ccs	PacBio_Cortex_Rep1	mm10_ERCC_SIRV	chr8	64733546	64718145	-	6	1792	25204	65729	ENSMUSG00000031604.10	ENSMUST00000034015.10	Msmo1	Msmo1-201	Known	Known	None	0.3499999940395355	None	None	None	None
m54284U_191107_221739/19595704/ccs	PacBio_Cortex_Rep1	mm10_ERCC_SIRV	chr2	158383114	158382262	-	1	834	94638	606282	ENCODEMG000094638	ENCODEMT000606282	ENCODEMG000094638	ENCODEMT000606282	Antisense	Antisense	None	1.0	None	None	None	None
m54284U_191107_221739/19793346/ccs	PacBio_Cortex_Rep1	mm10_ERCC_SIRV	chr2	158384639	158382262	-	1	2359	94638	606282	ENCODEMG000094638	ENCODEMT000606282	ENCODEMG000094638	ENCODEMT000606282	Antisense	Antisense	None	1.0	None	None	None	None
m54284U_191107_221739/70386673/ccs	PacBio_Cortex_Rep1	mm10_ERCC_SIRV	chr8	64733583	64718145	-	6	1829	25204	65729	ENSMUSG00000031604.10	ENSMUST00000034015.10	Msmo1	Msmo1-201	Known	Known	None	0.3499999940395355	None	None	None	None
m54284U_191213_120042/49874493/ccs	PacBio_Hippocampus_Rep2	mm10_ERCC_SIRV	chr11	120348495	120345689	-	6	1906	35041	92671	ENSMUSG00000062825.15	ENSMUST00000071555.12	Actg1	Actg1-202	Known	Known	None	0.05000000074505806	None	None	None	None
m54284U_191107_221739/7669522/ccs	PacBio_Cortex_Rep1	mm10_ERCC_SIRV	chr10	128337754	128362472	+	11	2899	31976	83954	ENSMUSG00000005683.8	ENSMUST00000005826.8	Cs	Cs-201	Known	Known	None	0.25	None	None	None	None
m54284U_191107_221739/19857924/ccs	PacBio_Cortex_Rep1	mm10_ERCC_SIRV	chr2	158384808	158382262	-	1	2528	94638	606282	ENCODEMG000094638	ENCODEMT000606282	ENCODEMG000094638	ENCODEMT000606282	Antisense	Antisense	None	1.0	None	None	None	None
m54284U_191107_221739/70518513/ccs	PacBio_Cortex_Rep1	mm10_ERCC_SIRV	chr8	64733546	64718145	-	6	1792	25204	65729	ENSMUSG00000031604.10	ENSMUST00000034015.10	Msmo1	Msmo1-201	Known	Known	None	0.3499999940395355	None	None	None	None
m54284U_191107_221739/20316311/ccs	PacBio_Cortex_Rep1	mm10_ERCC_SIRV	chr2	158384639	158382262	-	1	2359	94638	606282	ENCODEMG000094638	ENCODEMT000606282	ENCODEMG000094638	ENCODEMT000606282	Antisense	Antisense	None	1.0	None	None	None	None
m54284U_191107_221739/20383602/ccs	PacBio_Cortex_Rep1	mm10_ERCC_SIRV	chr2	158384808	158382262	-	1	2528	94638	606282	ENCODEMG000094638	ENCODEMT000606282	ENCODEMG000094638	ENCODEMT000606282	Antisense	Antisense	None	1.0	None	None	None	None
m54284U_191107_221739/7997213/ccs	PacBio_Cortex_Rep1	mm10_ERCC_SIRV	chr10	128337754	128362468	+	11	2895	31976	83954	ENSMUSG00000005683.8	ENSMUST00000005826.8	Cs	Cs-201	Known	Known	None	0.30000001192092896	None	None	None	None
m54284U_191107_221739/70846745/ccs	PacBio_Cortex_Rep1	mm10_ERCC_SIRV	chr8	64733576	64718145	-	6	1822	25204	65729	ENSMUSG00000031604.10	ENSMUST00000034015.10	Msmo1	Msmo1-201	Known	Known	None	0.3499999940395355	None	None	None	None
m54284U_191107_221739/20513703/ccs	PacBio_Cortex_Rep1	mm10_ERCC_SIRV	chr2	158384639	158382262	-	1	2359	94638	606282	ENCODEMG000094638	ENCODEMT000606282	ENCODEMG000094638	ENCODEMT000606282	Antisense	Antisense	None	1.0	None	None	None	None
m54284U_191213_120042/50267501/ccs	PacBio_Hippocampus_Rep2	mm10_ERCC_SIRV	chr11	120348501	120345689	-	6	1912	35041	92671	ENSMUSG00000062825.15	ENSMUST00000071555.12	Actg1	Actg1-202	Known	Known	None	0.05000000074505806	None	None	None	None
m54284U_191107_221739/20515111/ccs	PacBio_Cortex_Rep1	mm10_ERCC_SIRV	chr2	158384636	158382262	-	1	2356	94638	606282	ENCODEMG000094638	ENCODEMT000606282	ENCODEMG000094638	ENCODEMT000606282	Antisense	Antisense	None	1.0	None	None	None	None
m54284U_191107_221739/70911887/ccs	PacBio_Cortex_Rep1	mm10_ERCC_SIRV	chr8	64733570	64718145	-	6	1816	25204	65729	ENSMUSG00000031604.10	ENSMUST00000034015.10	Msmo1	Msmo1-201	Known	Known	None	0.3499999940395355	None	None	None	None
m54284U_191107_221739/9569719/ccs	PacBio_Cortex_Rep1	mm10_ERCC_SIRV	chr10	128337754	128362472	+	11	2899	31976	83954	ENSMUSG00000005683.8	ENSMUST00000005826.8	Cs	Cs-201	Known	Known	None	0.25	None	None	None	None
m54284U_191107_221739/20579776/ccs	PacBio_Cortex_Rep1	mm10_ERCC_SIRV	chr2	158384808	158382262	-	1	2528	94638	606282	ENCODEMG000094638	ENCODEMT000606282	ENCODEMG000094638	ENCODEMT000606282	Antisense	Antisense	None	1.0	None	None	None	None
m54284U_191107_221739/71042506/ccs	PacBio_Cortex_Rep1	mm10_ERCC_SIRV	chr8	64733598	64718145	-	6	1844	25204	65729	ENSMUSG00000031604.10	ENSMUST00000034015.10	Msmo1	Msmo1-201	Known	Known	None	0.3499999940395355	None	None	None	None
m54284U_191107_221739/20646396/ccs	PacBio_Cortex_Rep1	mm10_ERCC_SIRV	chr2	158384808	158382262	-	1	2528	94638	606282	ENCODEMG000094638	ENCODEMT000606282	ENCODEMG000094638	ENCODEMT000606282	Antisense	Antisense	None	1.0	None	None	None	None
m54284U_191107_221739/71893835/ccs	PacBio_Cortex_Rep1	mm10_ERCC_SIRV	chr8	64733545	64718145	-	6	1791	25204	65729	ENSMUSG00000031604.10	ENSMUST00000034015.10	Msmo1	Msmo1-201	Known	Known	None	0.3499999940395355	None	None	None	None
m54284U_191107_221739/20709501/ccs	PacBio_Cortex_Rep1	mm10_ERCC_SIRV	chr2	158384639	158382262	-	1	2353	94638	606282	ENCODEMG000094638	ENCODEMT000606282	ENCODEMG000094638	ENCODEMT000606282	Antisense	Antisense	None	1.0	None	None	None	None
m54284U_191107_221739/14813794/ccs	PacBio_Cortex_Rep1	mm10_ERCC_SIRV	chr10	128337754	128362472	+	11	2899	31976	83954	ENSMUSG00000005683.8	ENSMUST00000005826.8	Cs	Cs-201	Known	Known	None	0.25	None	None	None	None
m54284U_191107_221739/20711465/ccs	PacBio_Cortex_Rep1	mm10_ERCC_SIRV	chr2	158384811	158382262	-	1	2531	94638	606282	ENCODEMG000094638	ENCODEMT000606282	ENCODEMG000094638	ENCODEMT000606282	Antisense	Antisense	None	1.0	None	None	None	None
m54284U_191213_120042/50988313/ccs	PacBio_Hippocampus_Rep2	mm10_ERCC_SIRV	chr11	120348492	120345689	-	6	1903	35041	92671	ENSMUSG00000062825.15	ENSMUST00000071555.12	Actg1	Actg1-202	Known	Known	None	0.05000000074505806	None	None	None	None
m54284U_191107_221739/72025095/ccs	PacBio_Cortex_Rep1	mm10_ERCC_SIRV	chr8	64733545	64718145	-	6	1791	25204	65729	ENSMUSG00000031604.10	ENSMUST00000034015.10	Msmo1	Msmo1-201	Known	Known	None	0.3499999940395355	None	None	None	None
m54284U_191107_221739/20711696/ccs	PacBio_Cortex_Rep1	mm10_ERCC_SIRV	chr2	158384639	158382262	-	1	2353	94638	606282	ENCODEMG000094638	ENCODEMT000606282	ENCODEMG000094638	ENCODEMT000606282	Antisense	Antisense	None	1.0	None	None	None	None
m54284U_191107_221739/17763110/ccs	PacBio_Cortex_Rep1	mm10_ERCC_SIRV	chr10	128337754	128362444	+	11	2871	31976	83954	ENSMUSG00000005683.8	ENSMUST00000005826.8	Cs	Cs-201	Known	Known	None	0.699999988079071	None	None	None	None
m54284U_191107_221739/72025642/ccs	PacBio_Cortex_Rep1	mm10_ERCC_SIRV	chr8	64733545	64718145	-	6	1791	25204	65729	ENSMUSG00000031604.10	ENSMUST00000034015.10	Msmo1	Msmo1-201	Known	Known	None	0.3499999940395355	None	None	None	None
m54284U_191107_221739/20775333/ccs	PacBio_Cortex_Rep1	mm10_ERCC_SIRV	chr2	158384808	158382262	-	1	2528	94638	606282	ENCODEMG000094638	ENCODEMT000606282	ENCODEMG000094638	ENCODEMT000606282	Antisense	Antisense	None	1.0	None	None	None	None
m54284U_191107_221739/20906362/ccs	PacBio_Cortex_Rep1	mm10_ERCC_SIRV	chr2	158384808	158382262	-	1	2528	94638	606282	ENCODEMG000094638	ENCODEMT000606282	ENCODEMG000094638	ENCODEMT000606282	Antisense	Antisense	None	1.0	None	None	None	None
m54284U_191107_221739/72090042/ccs	PacBio_Cortex_Rep1	mm10_ERCC_SIRV	chr8	64733578	64718145	-	6	1824	25204	65729	ENSMUSG00000031604.10	ENSMUST00000034015.10	Msmo1	Msmo1-201	Known	Known	None	0.3499999940395355	None	None	None	None
m54284U_191107_221739/20973356/ccs	PacBio_Cortex_Rep1	mm10_ERCC_SIRV	chr2	158384808	158382262	-	1	2528	94638	606282	ENCODEMG000094638	ENCODEMT000606282	ENCODEMG000094638	ENCODEMT000606282	Antisense	Antisense	None	1.0	None	None	None	None
m54284U_191107_221739/18154822/ccs	PacBio_Cortex_Rep1	mm10_ERCC_SIRV	chr10	128337754	128362476	+	11	2903	31976	83954	ENSMUSG00000005683.8	ENSMUST00000005826.8	Cs	Cs-201	Known	Known	None	0.15000000596046448	None	None	None	None
m54284U_191213_120042/51448666/ccs	PacBio_Hippocampus_Rep2	mm10_ERCC_SIRV	chr11	120348493	120345691	-	7	1762	35041	605913	ENSMUSG00000062825.15	ENCODEMT000605913	Actg1	ENCODEMT000605913	Known	NNC	None	0.05000000074505806	None	None	None	None
m54284U_191107_221739/21102653/ccs	PacBio_Cortex_Rep1	mm10_ERCC_SIRV	chr2	158384808	158382262	-	1	2513	94638	606282	ENCODEMG000094638	ENCODEMT000606282	ENCODEMG000094638	ENCODEMT000606282	Antisense	Antisense	None	1.0	None	None	None	None
m54284U_191107_221739/72352246/ccs	PacBio_Cortex_Rep1	mm10_ERCC_SIRV	chr8	64733581	64718145	-	6	1827	25204	65729	ENSMUSG00000031604.10	ENSMUST00000034015.10	Msmo1	Msmo1-201	Known	Known	None	0.3499999940395355	None	None	None	None
m54284U_191107_221739/21562662/ccs	PacBio_Cortex_Rep1	mm10_ERCC_SIRV	chr2	158384639	158382262	-	1	2359	94638	606282	ENCODEMG000094638	ENCODEMT000606282	ENCODEMG000094638	ENCODEMT000606282	Antisense	Antisense	None	1.0	None	None	None	None
m54284U_191107_221739/72353785/ccs	PacBio_Cortex_Rep1	mm10_ERCC_SIRV	chr8	64727772	64718163	-	5	1613	25204	606230	ENSMUSG00000031604.10	ENCODEMT000606230	Msmo1	ENCODEMT000606230	Known	ISM	Suffix	0.3499999940395355	None	None	None	None
m54284U_191107_221739/21627245/ccs	PacBio_Cortex_Rep1	mm10_ERCC_SIRV	chr10	128337754	128362476	+	11	2903	31976	83954	ENSMUSG00000005683.8	ENSMUST00000005826.8	Cs	Cs-201	Known	Known	None	0.15000000596046448	None	None	None	None
m54284U_191107_221739/21626898/ccs	PacBio_Cortex_Rep1	mm10_ERCC_SIRV	chr2	158384639	158382262	-	1	2359	94638	606282	ENCODEMG000094638	ENCODEMT000606282	ENCODEMG000094638	ENCODEMT000606282	Antisense	Antisense	None	1.0	None	None	None	None
m54284U_191107_221739/21758300/ccs	PacBio_Cortex_Rep1	mm10_ERCC_SIRV	chr2	158384639	158382262	-	1	2366	94638	606282	ENCODEMG000094638	ENCODEMT000606282	ENCODEMG000094638	ENCODEMT000606282	Antisense	Antisense	None	1.0	None	None	None	None
m54284U_191107_221739/72485259/ccs	PacBio_Cortex_Rep1	mm10_ERCC_SIRV	chr8	64733538	64718145	-	6	1784	25204	65729	ENSMUSG00000031604.10	ENSMUST00000034015.10	Msmo1	Msmo1-201	Known	Known	None	0.3499999940395355	None	None	None	None
m54284U_191213_120042/51513927/ccs	PacBio_Hippocampus_Rep2	mm10_ERCC_SIRV	chr11	120348492	120345689	-	6	1903	35041	92671	ENSMUSG00000062825.15	ENSMUST00000071555.12	Actg1	Actg1-202	Known	Known	None	0.05000000074505806	None	None	None	None
m54284U_191107_221739/21758471/ccs	PacBio_Cortex_Rep1	mm10_ERCC_SIRV	chr2	158384639	158382262	-	1	2353	94638	606282	ENCODEMG000094638	ENCODEMT000606282	ENCODEMG000094638	ENCODEMT000606282	Antisense	Antisense	None	1.0	None	None	None	None
m54284U_191107_221739/32573588/ccs	PacBio_Cortex_Rep1	mm10_ERCC_SIRV	chr10	128337754	128362468	+	11	2895	31976	83954	ENSMUSG00000005683.8	ENSMUST00000005826.8	Cs	Cs-201	Known	Known	None	0.30000001192092896	None	None	None	None
m54284U_191107_221739/73073394/ccs	PacBio_Cortex_Rep1	mm10_ERCC_SIRV	chr8	64733599	64718145	-	6	1845	25204	65729	ENSMUSG00000031604.10	ENSMUST00000034015.10	Msmo1	Msmo1-201	Known	Known	None	0.3499999940395355	None	None	None	None
m54284U_191107_221739/21890148/ccs	PacBio_Cortex_Rep1	mm10_ERCC_SIRV	chr2	158384808	158382262	-	1	2537	94638	606282	ENCODEMG000094638	ENCODEMT000606282	ENCODEMG000094638	ENCODEMT000606282	Antisense	Antisense	None	1.0	None	None	None	None
m54284U_191107_221739/73139408/ccs	PacBio_Cortex_Rep1	mm10_ERCC_SIRV	chr8	64733546	64718145	-	6	1792	25204	65729	ENSMUSG00000031604.10	ENSMUST00000034015.10	Msmo1	Msmo1-201	Known	Known	None	0.3499999940395355	None	None	None	None
m54284U_191107_221739/21956453/ccs	PacBio_Cortex_Rep1	mm10_ERCC_SIRV	chr2	158384639	158382262	-	1	2359	94638	606282	ENCODEMG000094638	ENCODEMT000606282	ENCODEMG000094638	ENCODEMT000606282	Antisense	Antisense	None	1.0	None	None	None	None
m54284U_191107_221739/37159845/ccs	PacBio_Cortex_Rep1	mm10_ERCC_SIRV	chr10	128337754	128362471	+	11	2898	31976	83954	ENSMUSG00000005683.8	ENSMUST00000005826.8	Cs	Cs-201	Known	Known	None	0.25	None	None	None	None
m54284U_191107_221739/22021453/ccs	PacBio_Cortex_Rep1	mm10_ERCC_SIRV	chr2	158384808	158382262	-	1	2528	94638	606282	ENCODEMG000094638	ENCODEMT000606282	ENCODEMG000094638	ENCODEMT000606282	Antisense	Antisense	None	1.0	None	None	None	None
m54284U_191107_221739/73664766/ccs	PacBio_Cortex_Rep1	mm10_ERCC_SIRV	chr8	64733576	64718145	-	6	1822	25204	65729	ENSMUSG00000031604.10	ENSMUST00000034015.10	Msmo1	Msmo1-201	Known	Known	None	0.3499999940395355	None	None	None	None
m54284U_191107_221739/22282913/ccs	PacBio_Cortex_Rep1	mm10_ERCC_SIRV	chr2	158384639	158382262	-	1	2365	94638	606282	ENCODEMG000094638	ENCODEMT000606282	ENCODEMG000094638	ENCODEMT000606282	Antisense	Antisense	None	1.0	None	None	None	None
m54284U_191213_120042/51708642/ccs	PacBio_Hippocampus_Rep2	mm10_ERCC_SIRV	chr11	120348492	120345689	-	6	1903	35041	92671	ENSMUSG00000062825.15	ENSMUST00000071555.12	Actg1	Actg1-202	Known	Known	None	0.05000000074505806	None	None	None	None
m54284U_191107_221739/74252831/ccs	PacBio_Cortex_Rep1	mm10_ERCC_SIRV	chr8	64733599	64718145	-	6	1845	25204	65729	ENSMUSG00000031604.10	ENSMUST00000034015.10	Msmo1	Msmo1-201	Known	Known	None	0.3499999940395355	None	None	None	None
m54284U_191107_221739/22347974/ccs	PacBio_Cortex_Rep1	mm10_ERCC_SIRV	chr2	158384639	158382262	-	1	2359	94638	606282	ENCODEMG000094638	ENCODEMT000606282	ENCODEMG000094638	ENCODEMT000606282	Antisense	Antisense	None	1.0	None	None	None	None
m54284U_191107_221739/39126721/ccs	PacBio_Cortex_Rep1	mm10_ERCC_SIRV	chr10	128337754	128362441	+	11	2868	31976	83954	ENSMUSG00000005683.8	ENSMUST00000005826.8	Cs	Cs-201	Known	Known	None	0.699999988079071	None	None	None	None
m54284U_191107_221739/22414401/ccs	PacBio_Cortex_Rep1	mm10_ERCC_SIRV	chr2	158384808	158382262	-	1	2528	94638	606282	ENCODEMG000094638	ENCODEMT000606282	ENCODEMG000094638	ENCODEMT000606282	Antisense	Antisense	None	1.0	None	None	None	None
m54284U_191107_221739/74582227/ccs	PacBio_Cortex_Rep1	mm10_ERCC_SIRV	chr8	64733576	64718145	-	6	1822	25204	65729	ENSMUSG00000031604.10	ENSMUST00000034015.10	Msmo1	Msmo1-201	Known	Known	None	0.3499999940395355	None	None	None	None
m54284U_191107_221739/22414457/ccs	PacBio_Cortex_Rep1	mm10_ERCC_SIRV	chr2	158384639	158382262	-	1	2374	94638	606282	ENCODEMG000094638	ENCODEMT000606282	ENCODEMG000094638	ENCODEMT000606282	Antisense	Antisense	None	1.0	None	None	None	None
m54284U_191107_221739/43518156/ccs	PacBio_Cortex_Rep1	mm10_ERCC_SIRV	chr10	128337754	128362471	+	11	2898	31976	83954	ENSMUSG00000005683.8	ENSMUST00000005826.8	Cs	Cs-201	Known	Known	None	0.25	None	None	None	None
m54284U_191107_221739/74713362/ccs	PacBio_Cortex_Rep1	mm10_ERCC_SIRV	chr8	64733576	64718145	-	6	1822	25204	65729	ENSMUSG00000031604.10	ENSMUST00000034015.10	Msmo1	Msmo1-201	Known	Known	None	0.3499999940395355	None	None	None	None
m54284U_191107_221739/22414926/ccs	PacBio_Cortex_Rep1	mm10_ERCC_SIRV	chr2	158384801	158382262	-	1	2527	94638	606282	ENCODEMG000094638	ENCODEMT000606282	ENCODEMG000094638	ENCODEMT000606282	Antisense	Antisense	None	1.0	None	None	None	None
m54284U_191213_120042/52298973/ccs	PacBio_Hippocampus_Rep2	mm10_ERCC_SIRV	chr11	120348494	120345689	-	6	1905	35041	92671	ENSMUSG00000062825.15	ENSMUST00000071555.12	Actg1	Actg1-202	Known	Known	None	0.05000000074505806	None	None	None	None
m54284U_191107_221739/76089362/ccs	PacBio_Cortex_Rep1	mm10_ERCC_SIRV	chr8	64733540	64718145	-	6	1786	25204	65729	ENSMUSG00000031604.10	ENSMUST00000034015.10	Msmo1	Msmo1-201	Known	Known	None	0.3499999940395355	None	None	None	None
m54284U_191107_221739/22481145/ccs	PacBio_Cortex_Rep1	mm10_ERCC_SIRV	chr2	158384639	158382262	-	1	2359	94638	606282	ENCODEMG000094638	ENCODEMT000606282	ENCODEMG000094638	ENCODEMT000606282	Antisense	Antisense	None	1.0	None	None	None	None
m54284U_191107_221739/59771703/ccs	PacBio_Cortex_Rep1	mm10_ERCC_SIRV	chr10	128337754	128362475	+	11	2902	31976	83954	ENSMUSG00000005683.8	ENSMUST00000005826.8	Cs	Cs-201	Known	Known	None	0.20000000298023224	None	None	None	None
m54284U_191107_221739/22544627/ccs	PacBio_Cortex_Rep1	mm10_ERCC_SIRV	chr2	158384639	158382262	-	1	2359	94638	606282	ENCODEMG000094638	ENCODEMT000606282	ENCODEMG000094638	ENCODEMT000606282	Antisense	Antisense	None	1.0	None	None	None	None
m54284U_191107_221739/76480807/ccs	PacBio_Cortex_Rep1	mm10_ERCC_SIRV	chr8	64733539	64718145	-	6	1785	25204	65729	ENSMUSG00000031604.10	ENSMUST00000034015.10	Msmo1	Msmo1-201	Known	Known	None	0.3499999940395355	None	None	None	None
m54284U_191107_221739/22611037/ccs	PacBio_Cortex_Rep1	mm10_ERCC_SIRV	chr2	158385478	158382262	-	1	3198	94638	606282	ENCODEMG000094638	ENCODEMT000606282	ENCODEMG000094638	ENCODEMT000606282	Antisense	Antisense	None	1.0	None	None	None	None
m54284U_191107_221739/76678557/ccs	PacBio_Cortex_Rep1	mm10_ERCC_SIRV	chr8	64733620	64718145	-	6	1866	25204	65729	ENSMUSG00000031604.10	ENSMUST00000034015.10	Msmo1	Msmo1-201	Known	Known	None	0.3499999940395355	None	None	None	None
m54284U_191107_221739/22675561/ccs	PacBio_Cortex_Rep1	mm10_ERCC_SIRV	chr2	158384310	158382262	-	1	2030	94638	606282	ENCODEMG000094638	ENCODEMT000606282	ENCODEMG000094638	ENCODEMT000606282	Antisense	Antisense	None	1.0	None	None	None	None
m54284U_191107_221739/64095731/ccs	PacBio_Cortex_Rep1	mm10_ERCC_SIRV	chr10	128337754	128362468	+	11	2895	31976	83954	ENSMUSG00000005683.8	ENSMUST00000005826.8	Cs	Cs-201	Known	Known	None	0.30000001192092896	None	None	None	None
m54284U_191213_120042/52364132/ccs	PacBio_Hippocampus_Rep2	mm10_ERCC_SIRV	chr11	120348494	120345689	-	6	1905	35041	92671	ENSMUSG00000062825.15	ENSMUST00000071555.12	Actg1	Actg1-202	Known	Known	None	0.05000000074505806	None	None	None	None
m54284U_191107_221739/23068938/ccs	PacBio_Cortex_Rep1	mm10_ERCC_SIRV	chr2	158384802	158382262	-	1	2559	94638	606282	ENCODEMG000094638	ENCODEMT000606282	ENCODEMG000094638	ENCODEMT000606282	Antisense	Antisense	None	1.0	None	None	None	None
m54284U_191107_221739/77005741/ccs	PacBio_Cortex_Rep1	mm10_ERCC_SIRV	chr8	64733586	64718145	-	6	1832	25204	65729	ENSMUSG00000031604.10	ENSMUST00000034015.10	Msmo1	Msmo1-201	Known	Known	None	0.3499999940395355	None	None	None	None
m54284U_191107_221739/23137089/ccs	PacBio_Cortex_Rep1	mm10_ERCC_SIRV	chr2	158384639	158382262	-	1	2359	94638	606282	ENCODEMG000094638	ENCODEMT000606282	ENCODEMG000094638	ENCODEMT000606282	Antisense	Antisense	None	1.0	None	None	None	None
m54284U_191107_221739/77071250/ccs	PacBio_Cortex_Rep1	mm10_ERCC_SIRV	chr8	64733526	64718145	-	6	1772	25204	65729	ENSMUSG00000031604.10	ENSMUST00000034015.10	Msmo1	Msmo1-201	Known	Known	None	0.3499999940395355	None	None	None	None
m54284U_191107_221739/69928503/ccs	PacBio_Cortex_Rep1	mm10_ERCC_SIRV	chr10	128337754	128362477	+	11	2904	31976	83954	ENSMUSG00000005683.8	ENSMUST00000005826.8	Cs	Cs-201	Known	Known	None	0.10000000149011612	None	None	None	None
m54284U_191107_221739/23199784/ccs	PacBio_Cortex_Rep1	mm10_ERCC_SIRV	chr2	158384639	158382262	-	1	2359	94638	606282	ENCODEMG000094638	ENCODEMT000606282	ENCODEMG000094638	ENCODEMT000606282	Antisense	Antisense	None	1.0	None	None	None	None
m54284U_191107_221739/23332179/ccs	PacBio_Cortex_Rep1	mm10_ERCC_SIRV	chr2	158384808	158382262	-	1	2528	94638	606282	ENCODEMG000094638	ENCODEMT000606282	ENCODEMG000094638	ENCODEMT000606282	Antisense	Antisense	None	1.0	None	None	None	None
m54284U_191107_221739/77071781/ccs	PacBio_Cortex_Rep1	mm10_ERCC_SIRV	chr8	64733576	64718145	-	6	1822	25204	65729	ENSMUSG00000031604.10	ENSMUST00000034015.10	Msmo1	Msmo1-201	Known	Known	None	0.3499999940395355	None	None	None	None
m54284U_191107_221739/23332465/ccs	PacBio_Cortex_Rep1	mm10_ERCC_SIRV	chr2	158384808	158382262	-	1	2528	94638	606282	ENCODEMG000094638	ENCODEMT000606282	ENCODEMG000094638	ENCODEMT000606282	Antisense	Antisense	None	1.0	None	None	None	None
m54284U_191107_221739/70191675/ccs	PacBio_Cortex_Rep1	mm10_ERCC_SIRV	chr10	128337754	128362473	+	11	2900	31976	83954	ENSMUSG00000005683.8	ENSMUST00000005826.8	Cs	Cs-201	Known	Known	None	0.20000000298023224	None	None	None	None
m54284U_191213_120042/53215990/ccs	PacBio_Hippocampus_Rep2	mm10_ERCC_SIRV	chr11	120348492	120345689	-	6	1903	35041	92671	ENSMUSG00000062825.15	ENSMUST00000071555.12	Actg1	Actg1-202	Known	Known	None	0.05000000074505806	None	None	None	None
m54284U_191107_221739/77201911/ccs	PacBio_Cortex_Rep1	mm10_ERCC_SIRV	chr8	64733538	64718145	-	6	1784	25204	65729	ENSMUSG00000031604.10	ENSMUST00000034015.10	Msmo1	Msmo1-201	Known	Known	None	0.3499999940395355	None	None	None	None
m54284U_191107_221739/23528945/ccs	PacBio_Cortex_Rep1	mm10_ERCC_SIRV	chr2	158384639	158382262	-	1	2359	94638	606282	ENCODEMG000094638	ENCODEMT000606282	ENCODEMG000094638	ENCODEMT000606282	Antisense	Antisense	None	1.0	None	None	None	None
m54284U_191107_221739/23725850/ccs	PacBio_Cortex_Rep1	mm10_ERCC_SIRV	chr2	158385477	158382262	-	1	3189	94638	606282	ENCODEMG000094638	ENCODEMT000606282	ENCODEMG000094638	ENCODEMT000606282	Antisense	Antisense	None	1.0	None	None	None	None
m54284U_191107_221739/77597234/ccs	PacBio_Cortex_Rep1	mm10_ERCC_SIRV	chr8	64733539	64718145	-	6	1785	25204	65729	ENSMUSG00000031604.10	ENSMUST00000034015.10	Msmo1	Msmo1-201	Known	Known	None	0.3499999940395355	None	None	None	None
m54284U_191107_221739/75237433/ccs	PacBio_Cortex_Rep1	mm10_ERCC_SIRV	chr10	128337754	128362472	+	11	2899	31976	83954	ENSMUSG00000005683.8	ENSMUST00000005826.8	Cs	Cs-201	Known	Known	None	0.25	None	None	None	None
m54284U_191107_221739/23726818/ccs	PacBio_Cortex_Rep1	mm10_ERCC_SIRV	chr2	158384639	158382262	-	1	2359	94638	606282	ENCODEMG000094638	ENCODEMT000606282	ENCODEMG000094638	ENCODEMT000606282	Antisense	Antisense	None	1.0	None	None	None	None
m54284U_191107_221739/77728006/ccs	PacBio_Cortex_Rep1	mm10_ERCC_SIRV	chr8	64733576	64718145	-	6	1822	25204	65729	ENSMUSG00000031604.10	ENSMUST00000034015.10	Msmo1	Msmo1-201	Known	Known	None	0.3499999940395355	None	None	None	None
m54284U_191107_221739/23855980/ccs	PacBio_Cortex_Rep1	mm10_ERCC_SIRV	chr2	158384808	158382262	-	1	2528	94638	606282	ENCODEMG000094638	ENCODEMT000606282	ENCODEMG000094638	ENCODEMT000606282	Antisense	Antisense	None	1.0	None	None	None	None
m54284U_191107_221739/77856818/ccs	PacBio_Cortex_Rep1	mm10_ERCC_SIRV	chr8	64733546	64718145	-	6	1792	25204	65729	ENSMUSG00000031604.10	ENSMUST00000034015.10	Msmo1	Msmo1-201	Known	Known	None	0.3499999940395355	None	None	None	None
m54284U_191107_221739/23986853/ccs	PacBio_Cortex_Rep1	mm10_ERCC_SIRV	chr2	158384639	158382262	-	1	2359	94638	606282	ENCODEMG000094638	ENCODEMT000606282	ENCODEMG000094638	ENCODEMT000606282	Antisense	Antisense	None	1.0	None	None	None	None
m54284U_191213_120042/53412830/ccs	PacBio_Hippocampus_Rep2	mm10_ERCC_SIRV	chr11	120348494	120345689	-	6	1905	35041	92671	ENSMUSG00000062825.15	ENSMUST00000071555.12	Actg1	Actg1-202	Known	Known	None	0.05000000074505806	None	None	None	None
m54284U_191107_221739/76612996/ccs	PacBio_Cortex_Rep1	mm10_ERCC_SIRV	chr10	128337754	128362472	+	11	2899	31976	83954	ENSMUSG00000005683.8	ENSMUST00000005826.8	Cs	Cs-201	Known	Known	None	0.25	None	None	None	None
m54284U_191107_221739/23987831/ccs	PacBio_Cortex_Rep1	mm10_ERCC_SIRV	chr2	158384186	158382262	-	1	1906	94638	606282	ENCODEMG000094638	ENCODEMT000606282	ENCODEMG000094638	ENCODEMT000606282	Antisense	Antisense	None	1.0	None	None	None	None
m54284U_191107_221739/78184592/ccs	PacBio_Cortex_Rep1	mm10_ERCC_SIRV	chr8	64733576	64718145	-	6	1822	25204	65729	ENSMUSG00000031604.10	ENSMUST00000034015.10	Msmo1	Msmo1-201	Known	Known	None	0.3499999940395355	None	None	None	None
m54284U_191107_221739/23988876/ccs	PacBio_Cortex_Rep1	mm10_ERCC_SIRV	chr2	158384808	158382262	-	1	2528	94638	606282	ENCODEMG000094638	ENCODEMT000606282	ENCODEMG000094638	ENCODEMT000606282	Antisense	Antisense	None	1.0	None	None	None	None
m54284U_191107_221739/80610556/ccs	PacBio_Cortex_Rep1	mm10_ERCC_SIRV	chr10	128337754	128362473	+	11	2900	31976	83954	ENSMUSG00000005683.8	ENSMUST00000005826.8	Cs	Cs-201	Known	Known	None	0.20000000298023224	None	None	None	None
m54284U_191107_221739/79563126/ccs	PacBio_Cortex_Rep1	mm10_ERCC_SIRV	chr8	64733581	64718145	-	6	1827	25204	65729	ENSMUSG00000031604.10	ENSMUST00000034015.10	Msmo1	Msmo1-201	Known	Known	None	0.3499999940395355	None	None	None	None
m54284U_191107_221739/24250141/ccs	PacBio_Cortex_Rep1	mm10_ERCC_SIRV	chr2	158384808	158382262	-	1	2528	94638	606282	ENCODEMG000094638	ENCODEMT000606282	ENCODEMG000094638	ENCODEMT000606282	Antisense	Antisense	None	1.0	None	None	None	None
m54284U_191107_221739/24641773/ccs	PacBio_Cortex_Rep1	mm10_ERCC_SIRV	chr2	158384639	158382262	-	1	2359	94638	606282	ENCODEMG000094638	ENCODEMT000606282	ENCODEMG000094638	ENCODEMT000606282	Antisense	Antisense	None	1.0	None	None	None	None
m54284U_191107_221739/79626633/ccs	PacBio_Cortex_Rep1	mm10_ERCC_SIRV	chr8	64733590	64718145	-	6	1836	25204	65729	ENSMUSG00000031604.10	ENSMUST00000034015.10	Msmo1	Msmo1-201	Known	Known	None	0.3499999940395355	None	None	None	None
m54284U_191213_120042/53871273/ccs	PacBio_Hippocampus_Rep2	mm10_ERCC_SIRV	chr11	120348492	120345689	-	6	1903	35041	92671	ENSMUSG00000062825.15	ENSMUST00000071555.12	Actg1	Actg1-202	Known	Known	None	0.05000000074505806	None	None	None	None
m54284U_191107_221739/24708855/ccs	PacBio_Cortex_Rep1	mm10_ERCC_SIRV	chr2	158384639	158382262	-	1	2359	94638	606282	ENCODEMG000094638	ENCODEMT000606282	ENCODEMG000094638	ENCODEMT000606282	Antisense	Antisense	None	1.0	None	None	None	None
m54284U_191107_221739/80872021/ccs	PacBio_Cortex_Rep1	mm10_ERCC_SIRV	chr10	128337754	128362472	+	11	2899	31976	83954	ENSMUSG00000005683.8	ENSMUST00000005826.8	Cs	Cs-201	Known	Known	None	0.25	None	None	None	None
m54284U_191107_221739/79627880/ccs	PacBio_Cortex_Rep1	mm10_ERCC_SIRV	chr8	64733546	64718145	-	6	1792	25204	65729	ENSMUSG00000031604.10	ENSMUST00000034015.10	Msmo1	Msmo1-201	Known	Known	None	0.3499999940395355	None	None	None	None
m54284U_191107_221739/24773003/ccs	PacBio_Cortex_Rep1	mm10_ERCC_SIRV	chr2	158384639	158382262	-	1	2359	94638	606282	ENCODEMG000094638	ENCODEMT000606282	ENCODEMG000094638	ENCODEMT000606282	Antisense	Antisense	None	1.0	None	None	None	None
m54284U_191107_221739/79627898/ccs	PacBio_Cortex_Rep1	mm10_ERCC_SIRV	chr8	64733576	64718145	-	6	1822	25204	65729	ENSMUSG00000031604.10	ENSMUST00000034015.10	Msmo1	Msmo1-201	Known	Known	None	0.3499999940395355	None	None	None	None
m54284U_191107_221739/24839987/ccs	PacBio_Cortex_Rep1	mm10_ERCC_SIRV	chr2	158384639	158382262	-	1	2359	94638	606282	ENCODEMG000094638	ENCODEMT000606282	ENCODEMG000094638	ENCODEMT000606282	Antisense	Antisense	None	1.0	None	None	None	None
m54284U_191107_221739/82642411/ccs	PacBio_Cortex_Rep1	mm10_ERCC_SIRV	chr10	128337754	128362472	+	11	2899	31976	83954	ENSMUSG00000005683.8	ENSMUST00000005826.8	Cs	Cs-201	Known	Known	None	0.25	None	None	None	None
m54284U_191107_221739/24840514/ccs	PacBio_Cortex_Rep1	mm10_ERCC_SIRV	chr2	158384639	158382262	-	1	2359	94638	606282	ENCODEMG000094638	ENCODEMT000606282	ENCODEMG000094638	ENCODEMT000606282	Antisense	Antisense	None	1.0	None	None	None	None
m54284U_191107_221739/79692741/ccs	PacBio_Cortex_Rep1	mm10_ERCC_SIRV	chr8	64733566	64718145	-	6	1812	25204	65729	ENSMUSG00000031604.10	ENSMUST00000034015.10	Msmo1	Msmo1-201	Known	Known	None	0.3499999940395355	None	None	None	None
m54284U_191213_120042/54266396/ccs	PacBio_Hippocampus_Rep2	mm10_ERCC_SIRV	chr11	120348494	120345689	-	6	1905	35041	92671	ENSMUSG00000062825.15	ENSMUST00000071555.12	Actg1	Actg1-202	Known	Known	None	0.05000000074505806	None	None	None	None
m54284U_191107_221739/25036977/ccs	PacBio_Cortex_Rep1	mm10_ERCC_SIRV	chr2	158384808	158382262	-	1	2528	94638	606282	ENCODEMG000094638	ENCODEMT000606282	ENCODEMG000094638	ENCODEMT000606282	Antisense	Antisense	None	1.0	None	None	None	None
m54284U_191107_221739/88342643/ccs	PacBio_Cortex_Rep1	mm10_ERCC_SIRV	chr10	128337754	128362461	+	11	2888	31976	83954	ENSMUSG00000005683.8	ENSMUST00000005826.8	Cs	Cs-201	Known	Known	None	0.30000001192092896	None	None	None	None
m54284U_191107_221739/79692996/ccs	PacBio_Cortex_Rep1	mm10_ERCC_SIRV	chr8	64733599	64718145	-	6	1845	25204	65729	ENSMUSG00000031604.10	ENSMUST00000034015.10	Msmo1	Msmo1-201	Known	Known	None	0.3499999940395355	None	None	None	None
m54284U_191107_221739/25232719/ccs	PacBio_Cortex_Rep1	mm10_ERCC_SIRV	chr2	158383841	158382262	-	1	1561	94638	606282	ENCODEMG000094638	ENCODEMT000606282	ENCODEMG000094638	ENCODEMT000606282	Antisense	Antisense	None	1.0	None	None	None	None
m54284U_191107_221739/25690987/ccs	PacBio_Cortex_Rep1	mm10_ERCC_SIRV	chr2	158384207	158382262	-	1	1927	94638	606282	ENCODEMG000094638	ENCODEMT000606282	ENCODEMG000094638	ENCODEMT000606282	Antisense	Antisense	None	1.0	None	None	None	None
m54284U_191107_221739/79956182/ccs	PacBio_Cortex_Rep1	mm10_ERCC_SIRV	chr8	64733574	64718145	-	6	1820	25204	65729	ENSMUSG00000031604.10	ENSMUST00000034015.10	Msmo1	Msmo1-201	Known	Known	None	0.3499999940395355	None	None	None	None
m54284U_191107_221739/89326175/ccs	PacBio_Cortex_Rep1	mm10_ERCC_SIRV	chr10	128337754	128362472	+	11	2899	31976	83954	ENSMUSG00000005683.8	ENSMUST00000005826.8	Cs	Cs-201	Known	Known	None	0.25	None	None	None	None
m54284U_191107_221739/26345888/ccs	PacBio_Cortex_Rep1	mm10_ERCC_SIRV	chr2	158384808	158382262	-	1	2528	94638	606282	ENCODEMG000094638	ENCODEMT000606282	ENCODEMG000094638	ENCODEMT000606282	Antisense	Antisense	None	1.0	None	None	None	None
m54284U_191213_120042/54395559/ccs	PacBio_Hippocampus_Rep2	mm10_ERCC_SIRV	chr11	120348492	120345689	-	6	1903	35041	92671	ENSMUSG00000062825.15	ENSMUST00000071555.12	Actg1	Actg1-202	Known	Known	None	0.05000000074505806	None	None	None	None
m54284U_191107_221739/80152963/ccs	PacBio_Cortex_Rep1	mm10_ERCC_SIRV	chr8	64733546	64718145	-	6	1792	25204	65729	ENSMUSG00000031604.10	ENSMUST00000034015.10	Msmo1	Msmo1-201	Known	Known	None	0.3499999940395355	None	None	None	None
m54284U_191107_221739/26411338/ccs	PacBio_Cortex_Rep1	mm10_ERCC_SIRV	chr2	158384639	158382262	-	1	2359	94638	606282	ENCODEMG000094638	ENCODEMT000606282	ENCODEMG000094638	ENCODEMT000606282	Antisense	Antisense	None	1.0	None	None	None	None
m54284U_191107_221739/26478023/ccs	PacBio_Cortex_Rep1	mm10_ERCC_SIRV	chr2	158384639	158382262	-	1	2359	94638	606282	ENCODEMG000094638	ENCODEMT000606282	ENCODEMG000094638	ENCODEMT000606282	Antisense	Antisense	None	1.0	None	None	None	None
m54284U_191107_221739/89786611/ccs	PacBio_Cortex_Rep1	mm10_ERCC_SIRV	chr10	128337754	128362473	+	11	2900	31976	83954	ENSMUSG00000005683.8	ENSMUST00000005826.8	Cs	Cs-201	Known	Known	None	0.20000000298023224	None	None	None	None
m54284U_191107_221739/80348824/ccs	PacBio_Cortex_Rep1	mm10_ERCC_SIRV	chr8	64733576	64718145	-	6	1822	25204	65729	ENSMUSG00000031604.10	ENSMUST00000034015.10	Msmo1	Msmo1-201	Known	Known	None	0.3499999940395355	None	None	None	None
m54284U_191107_221739/26542732/ccs	PacBio_Cortex_Rep1	mm10_ERCC_SIRV	chr2	158384639	158382262	-	1	2366	94638	606282	ENCODEMG000094638	ENCODEMT000606282	ENCODEMG000094638	ENCODEMT000606282	Antisense	Antisense	None	1.0	None	None	None	None
m54284U_191107_221739/81134313/ccs	PacBio_Cortex_Rep1	mm10_ERCC_SIRV	chr8	64733578	64718145	-	6	1824	25204	65729	ENSMUSG00000031604.10	ENSMUST00000034015.10	Msmo1	Msmo1-201	Known	Known	None	0.3499999940395355	None	None	None	None
m54284U_191107_221739/26871227/ccs	PacBio_Cortex_Rep1	mm10_ERCC_SIRV	chr2	158384808	158382262	-	1	2528	94638	606282	ENCODEMG000094638	ENCODEMT000606282	ENCODEMG000094638	ENCODEMT000606282	Antisense	Antisense	None	1.0	None	None	None	None
m54284U_191213_120042/54723565/ccs	PacBio_Hippocampus_Rep2	mm10_ERCC_SIRV	chr11	120348490	120345689	-	6	1901	35041	92671	ENSMUSG00000062825.15	ENSMUST00000071555.12	Actg1	Actg1-202	Known	Known	None	0.05000000074505806	None	None	None	None
m54284U_191107_221739/95945245/ccs	PacBio_Cortex_Rep1	mm10_ERCC_SIRV	chr10	128337754	128362472	+	11	2899	31976	83954	ENSMUSG00000005683.8	ENSMUST00000005826.8	Cs	Cs-201	Known	Known	None	0.25	None	None	None	None
m54284U_191107_221739/27067207/ccs	PacBio_Cortex_Rep1	mm10_ERCC_SIRV	chr2	158384802	158382262	-	1	2522	94638	606282	ENCODEMG000094638	ENCODEMT000606282	ENCODEMG000094638	ENCODEMT000606282	Antisense	Antisense	None	1.0	None	None	None	None
m54284U_191107_221739/81657950/ccs	PacBio_Cortex_Rep1	mm10_ERCC_SIRV	chr8	64733538	64718145	-	6	1784	25204	65729	ENSMUSG00000031604.10	ENSMUST00000034015.10	Msmo1	Msmo1-201	Known	Known	None	0.3499999940395355	None	None	None	None
m54284U_191107_221739/27068880/ccs	PacBio_Cortex_Rep1	mm10_ERCC_SIRV	chr2	158384808	158382262	-	1	2528	94638	606282	ENCODEMG000094638	ENCODEMT000606282	ENCODEMG000094638	ENCODEMT000606282	Antisense	Antisense	None	1.0	None	None	None	None
m54284U_191107_221739/81658805/ccs	PacBio_Cortex_Rep1	mm10_ERCC_SIRV	chr8	64733576	64718145	-	6	1822	25204	65729	ENSMUSG00000031604.10	ENSMUST00000034015.10	Msmo1	Msmo1-201	Known	Known	None	0.3499999940395355	None	None	None	None
m54284U_191107_221739/27197851/ccs	PacBio_Cortex_Rep1	mm10_ERCC_SIRV	chr2	158384808	158382262	-	1	2528	94638	606282	ENCODEMG000094638	ENCODEMT000606282	ENCODEMG000094638	ENCODEMT000606282	Antisense	Antisense	None	1.0	None	None	None	None
m54284U_191107_221739/103678562/ccs	PacBio_Cortex_Rep1	mm10_ERCC_SIRV	chr10	128337754	128362472	+	11	2899	31976	83954	ENSMUSG00000005683.8	ENSMUST00000005826.8	Cs	Cs-201	Known	Known	None	0.25	None	None	None	None
m54284U_191107_221739/27329189/ccs	PacBio_Cortex_Rep1	mm10_ERCC_SIRV	chr2	158384639	158382262	-	1	2359	94638	606282	ENCODEMG000094638	ENCODEMT000606282	ENCODEMG000094638	ENCODEMT000606282	Antisense	Antisense	None	1.0	None	None	None	None
m54284U_191107_221739/82248623/ccs	PacBio_Cortex_Rep1	mm10_ERCC_SIRV	chr8	64733603	64718145	-	6	1849	25204	65729	ENSMUSG00000031604.10	ENSMUST00000034015.10	Msmo1	Msmo1-201	Known	Known	None	0.3499999940395355	None	None	None	None
m54284U_191213_120042/54854553/ccs	PacBio_Hippocampus_Rep2	mm10_ERCC_SIRV	chr11	120348493	120345689	-	6	1904	35041	92671	ENSMUSG00000062825.15	ENSMUST00000071555.12	Actg1	Actg1-202	Known	Known	None	0.05000000074505806	None	None	None	None
m54284U_191107_221739/27395088/ccs	PacBio_Cortex_Rep1	mm10_ERCC_SIRV	chr2	158384639	158382262	-	1	2359	94638	606282	ENCODEMG000094638	ENCODEMT000606282	ENCODEMG000094638	ENCODEMT000606282	Antisense	Antisense	None	1.0	None	None	None	None
m54284U_191107_221739/84345508/ccs	PacBio_Cortex_Rep1	mm10_ERCC_SIRV	chr8	64733545	64718145	-	6	1791	25204	65729	ENSMUSG00000031604.10	ENSMUST00000034015.10	Msmo1	Msmo1-201	Known	Known	None	0.3499999940395355	None	None	None	None
m54284U_191107_221739/106629555/ccs	PacBio_Cortex_Rep1	mm10_ERCC_SIRV	chr10	128337754	128362472	+	11	2899	31976	83954	ENSMUSG00000005683.8	ENSMUST00000005826.8	Cs	Cs-201	Known	Known	None	0.25	None	None	None	None
m54284U_191107_221739/27592188/ccs	PacBio_Cortex_Rep1	mm10_ERCC_SIRV	chr2	158384639	158382262	-	1	2359	94638	606282	ENCODEMG000094638	ENCODEMT000606282	ENCODEMG000094638	ENCODEMT000606282	Antisense	Antisense	None	1.0	None	None	None	None
m54284U_191107_221739/27656448/ccs	PacBio_Cortex_Rep1	mm10_ERCC_SIRV	chr2	158384639	158382262	-	1	2359	94638	606282	ENCODEMG000094638	ENCODEMT000606282	ENCODEMG000094638	ENCODEMT000606282	Antisense	Antisense	None	1.0	None	None	None	None
m54284U_191107_221739/84608603/ccs	PacBio_Cortex_Rep1	mm10_ERCC_SIRV	chr8	64733590	64718145	-	6	1836	25204	65729	ENSMUSG00000031604.10	ENSMUST00000034015.10	Msmo1	Msmo1-201	Known	Known	None	0.3499999940395355	None	None	None	None
m54284U_191107_221739/27722015/ccs	PacBio_Cortex_Rep1	mm10_ERCC_SIRV	chr2	158384639	158382262	-	1	2359	94638	606282	ENCODEMG000094638	ENCODEMT000606282	ENCODEMG000094638	ENCODEMT000606282	Antisense	Antisense	None	1.0	None	None	None	None
m54284U_191107_221739/107612391/ccs	PacBio_Cortex_Rep1	mm10_ERCC_SIRV	chr10	128337754	128362475	+	11	2902	31976	83954	ENSMUSG00000005683.8	ENSMUST00000005826.8	Cs	Cs-201	Known	Known	None	0.20000000298023224	None	None	None	None
m54284U_191107_221739/84869145/ccs	PacBio_Cortex_Rep1	mm10_ERCC_SIRV	chr8	64733574	64718145	-	6	1820	25204	65729	ENSMUSG00000031604.10	ENSMUST00000034015.10	Msmo1	Msmo1-201	Known	Known	None	0.3499999940395355	None	None	None	None
m54284U_191107_221739/27722495/ccs	PacBio_Cortex_Rep1	mm10_ERCC_SIRV	chr2	158384639	158382262	-	1	2359	94638	606282	ENCODEMG000094638	ENCODEMT000606282	ENCODEMG000094638	ENCODEMT000606282	Antisense	Antisense	None	1.0	None	None	None	None
m54284U_191213_120042/54986234/ccs	PacBio_Hippocampus_Rep2	mm10_ERCC_SIRV	chr11	120348492	120345689	-	6	1903	35041	92671	ENSMUSG00000062825.15	ENSMUST00000071555.12	Actg1	Actg1-202	Known	Known	None	0.05000000074505806	None	None	None	None
m54284U_191107_221739/27723108/ccs	PacBio_Cortex_Rep1	mm10_ERCC_SIRV	chr2	158384808	158382262	-	1	2528	94638	606282	ENCODEMG000094638	ENCODEMT000606282	ENCODEMG000094638	ENCODEMT000606282	Antisense	Antisense	None	1.0	None	None	None	None
m54284U_191107_221739/85133232/ccs	PacBio_Cortex_Rep1	mm10_ERCC_SIRV	chr8	64733586	64718145	-	6	1832	25204	65729	ENSMUSG00000031604.10	ENSMUST00000034015.10	Msmo1	Msmo1-201	Known	Known	None	0.3499999940395355	None	None	None	None
m54284U_191107_221739/119079912/ccs	PacBio_Cortex_Rep1	mm10_ERCC_SIRV	chr10	128337754	128362469	+	11	2896	31976	83954	ENSMUSG00000005683.8	ENSMUST00000005826.8	Cs	Cs-201	Known	Known	None	0.30000001192092896	None	None	None	None
m54284U_191107_221739/27788191/ccs	PacBio_Cortex_Rep1	mm10_ERCC_SIRV	chr2	158384639	158382262	-	1	2359	94638	606282	ENCODEMG000094638	ENCODEMT000606282	ENCODEMG000094638	ENCODEMT000606282	Antisense	Antisense	None	1.0	None	None	None	None
m54284U_191107_221739/85395997/ccs	PacBio_Cortex_Rep1	mm10_ERCC_SIRV	chr8	64733538	64718145	-	6	1784	25204	65729	ENSMUSG00000031604.10	ENSMUST00000034015.10	Msmo1	Msmo1-201	Known	Known	None	0.3499999940395355	None	None	None	None
m54284U_191107_221739/27985454/ccs	PacBio_Cortex_Rep1	mm10_ERCC_SIRV	chr2	158384808	158382262	-	1	2528	94638	606282	ENCODEMG000094638	ENCODEMT000606282	ENCODEMG000094638	ENCODEMT000606282	Antisense	Antisense	None	1.0	None	None	None	None
m54284U_191107_221739/28247185/ccs	PacBio_Cortex_Rep1	mm10_ERCC_SIRV	chr2	158384808	158382262	-	1	2528	94638	606282	ENCODEMG000094638	ENCODEMT000606282	ENCODEMG000094638	ENCODEMT000606282	Antisense	Antisense	None	1.0	None	None	None	None
m54284U_191107_221739/86051071/ccs	PacBio_Cortex_Rep1	mm10_ERCC_SIRV	chr8	64733545	64718145	-	6	1791	25204	65729	ENSMUSG00000031604.10	ENSMUST00000034015.10	Msmo1	Msmo1-201	Known	Known	None	0.3499999940395355	None	None	None	None
m54284U_191107_221739/120717374/ccs	PacBio_Cortex_Rep1	mm10_ERCC_SIRV	chr10	128337754	128362468	+	11	2895	31976	83954	ENSMUSG00000005683.8	ENSMUST00000005826.8	Cs	Cs-201	Known	Known	None	0.30000001192092896	None	None	None	None
m54284U_191213_120042/55116990/ccs	PacBio_Hippocampus_Rep2	mm10_ERCC_SIRV	chr11	120348494	120345689	-	6	1905	35041	92671	ENSMUSG00000062825.15	ENSMUST00000071555.12	Actg1	Actg1-202	Known	Known	None	0.05000000074505806	None	None	None	None
m54284U_191107_221739/28312718/ccs	PacBio_Cortex_Rep1	mm10_ERCC_SIRV	chr2	158384808	158382262	-	1	2528	94638	606282	ENCODEMG000094638	ENCODEMT000606282	ENCODEMG000094638	ENCODEMT000606282	Antisense	Antisense	None	1.0	None	None	None	None
m54284U_191107_221739/86443891/ccs	PacBio_Cortex_Rep1	mm10_ERCC_SIRV	chr8	64733576	64718145	-	6	1822	25204	65729	ENSMUSG00000031604.10	ENSMUST00000034015.10	Msmo1	Msmo1-201	Known	Known	None	0.3499999940395355	None	None	None	None
m54284U_191107_221739/28639527/ccs	PacBio_Cortex_Rep1	mm10_ERCC_SIRV	chr2	158384808	158382262	-	1	2522	94638	606282	ENCODEMG000094638	ENCODEMT000606282	ENCODEMG000094638	ENCODEMT000606282	Antisense	Antisense	None	1.0	None	None	None	None
m54284U_191107_221739/124388819/ccs	PacBio_Cortex_Rep1	mm10_ERCC_SIRV	chr10	128337754	128362479	+	11	2906	31976	83954	ENSMUSG00000005683.8	ENSMUST00000005826.8	Cs	Cs-201	Known	Known	None	0.15000000596046448	None	None	None	None
m54284U_191107_221739/87164212/ccs	PacBio_Cortex_Rep1	mm10_ERCC_SIRV	chr8	64733572	64718145	-	6	1818	25204	65729	ENSMUSG00000031604.10	ENSMUST00000034015.10	Msmo1	Msmo1-201	Known	Known	None	0.3499999940395355	None	None	None	None
m54284U_191107_221739/28640291/ccs	PacBio_Cortex_Rep1	mm10_ERCC_SIRV	chr2	158384639	158382262	-	1	2359	94638	606282	ENCODEMG000094638	ENCODEMT000606282	ENCODEMG000094638	ENCODEMT000606282	Antisense	Antisense	None	1.0	None	None	None	None
m54284U_191107_221739/29164543/ccs	PacBio_Cortex_Rep1	mm10_ERCC_SIRV	chr2	158384808	158382262	-	1	2520	94638	606282	ENCODEMG000094638	ENCODEMT000606282	ENCODEMG000094638	ENCODEMT000606282	Antisense	Antisense	None	1.0	None	None	None	None
m54284U_191107_221739/87753671/ccs	PacBio_Cortex_Rep1	mm10_ERCC_SIRV	chr8	64733574	64718145	-	6	1820	25204	65729	ENSMUSG00000031604.10	ENSMUST00000034015.10	Msmo1	Msmo1-201	Known	Known	None	0.3499999940395355	None	None	None	None
m54284U_191213_120042/55640087/ccs	PacBio_Hippocampus_Rep2	mm10_ERCC_SIRV	chr11	120348492	120345689	-	6	1903	35041	92671	ENSMUSG00000062825.15	ENSMUST00000071555.12	Actg1	Actg1-202	Known	Known	None	0.05000000074505806	None	None	None	None
m54284U_191107_221739/87884183/ccs	PacBio_Cortex_Rep1	mm10_ERCC_SIRV	chr8	64733574	64718145	-	6	1802	25204	606289	ENSMUSG00000031604.10	ENCODEMT000606289	Msmo1	ENCODEMT000606289	Known	NNC	None	0.3499999940395355	None	None	None	None
m54284U_191107_221739/29164928/ccs	PacBio_Cortex_Rep1	mm10_ERCC_SIRV	chr2	158384808	158382262	-	1	2528	94638	606282	ENCODEMG000094638	ENCODEMT000606282	ENCODEMG000094638	ENCODEMT000606282	Antisense	Antisense	None	1.0	None	None	None	None
m54284U_191107_221739/130811419/ccs	PacBio_Cortex_Rep1	mm10_ERCC_SIRV	chr10	128337754	128362472	+	11	2899	31976	83954	ENSMUSG00000005683.8	ENSMUST00000005826.8	Cs	Cs-201	Known	Known	None	0.25	None	None	None	None
m54284U_191107_221739/29165280/ccs	PacBio_Cortex_Rep1	mm10_ERCC_SIRV	chr2	158384639	158382262	-	1	2359	94638	606282	ENCODEMG000094638	ENCODEMT000606282	ENCODEMG000094638	ENCODEMT000606282	Antisense	Antisense	None	1.0	None	None	None	None
m54284U_191107_221739/88015864/ccs	PacBio_Cortex_Rep1	mm10_ERCC_SIRV	chr8	64733576	64718145	-	6	1822	25204	65729	ENSMUSG00000031604.10	ENSMUST00000034015.10	Msmo1	Msmo1-201	Known	Known	None	0.3499999940395355	None	None	None	None
m54284U_191107_221739/29231887/ccs	PacBio_Cortex_Rep1	mm10_ERCC_SIRV	chr2	158384639	158382262	-	1	2359	94638	606282	ENCODEMG000094638	ENCODEMT000606282	ENCODEMG000094638	ENCODEMT000606282	Antisense	Antisense	None	1.0	None	None	None	None
m54284U_191107_221739/131729378/ccs	PacBio_Cortex_Rep1	mm10_ERCC_SIRV	chr10	128337754	128362469	+	11	2896	31976	83954	ENSMUSG00000005683.8	ENSMUST00000005826.8	Cs	Cs-201	Known	Known	None	0.30000001192092896	None	None	None	None
m54284U_191107_221739/29294814/ccs	PacBio_Cortex_Rep1	mm10_ERCC_SIRV	chr2	158384808	158382262	-	1	2528	94638	606282	ENCODEMG000094638	ENCODEMT000606282	ENCODEMG000094638	ENCODEMT000606282	Antisense	Antisense	None	1.0	None	None	None	None
m54284U_191213_120042/55642687/ccs	PacBio_Hippocampus_Rep2	mm10_ERCC_SIRV	chr11	120348492	120345689	-	6	1903	35041	92671	ENSMUSG00000062825.15	ENSMUST00000071555.12	Actg1	Actg1-202	Known	Known	None	0.05000000074505806	None	None	None	None
m54284U_191107_221739/88802329/ccs	PacBio_Cortex_Rep1	mm10_ERCC_SIRV	chr8	64719000	64718145	-	1	856	25204	606290	ENSMUSG00000031604.10	ENCODEMT000606290	Msmo1	ENCODEMT000606290	Known	ISM	None	0.3499999940395355	None	None	None	None
m54284U_191107_221739/29295665/ccs	PacBio_Cortex_Rep1	mm10_ERCC_SIRV	chr2	158384701	158382172	-	2	2478	94638	606291	ENCODEMG000094638	ENCODEMT000606291	ENCODEMG000094638	ENCODEMT000606291	Antisense	Genomic	None	1.0	None	None	None	None
m54284U_191107_221739/137429463/ccs	PacBio_Cortex_Rep1	mm10_ERCC_SIRV	chr10	128337754	128362472	+	11	2899	31976	83954	ENSMUSG00000005683.8	ENSMUST00000005826.8	Cs	Cs-201	Known	Known	None	0.25	None	None	None	None
m54284U_191107_221739/29624396/ccs	PacBio_Cortex_Rep1	mm10_ERCC_SIRV	chr2	158384808	158382262	-	1	2528	94638	606282	ENCODEMG000094638	ENCODEMT000606282	ENCODEMG000094638	ENCODEMT000606282	Antisense	Antisense	None	1.0	None	None	None	None
m54284U_191107_221739/89196183/ccs	PacBio_Cortex_Rep1	mm10_ERCC_SIRV	chr8	64733572	64718145	-	6	1818	25204	65729	ENSMUSG00000031604.10	ENSMUST00000034015.10	Msmo1	Msmo1-201	Known	Known	None	0.3499999940395355	None	None	None	None
m54284U_191107_221739/29687870/ccs	PacBio_Cortex_Rep1	mm10_ERCC_SIRV	chr2	158384639	158382262	-	1	2351	94638	606282	ENCODEMG000094638	ENCODEMT000606282	ENCODEMG000094638	ENCODEMT000606282	Antisense	Antisense	None	1.0	None	None	None	None
m54284U_191107_221739/137494884/ccs	PacBio_Cortex_Rep1	mm10_ERCC_SIRV	chr10	128337753	128362447	+	11	2871	31976	606126	ENSMUSG00000005683.8	ENCODEMT000606126	Cs	ENCODEMT000606126	Known	NNC	None	0.550000011920929	None	None	None	None
m54284U_191107_221739/89851496/ccs	PacBio_Cortex_Rep1	mm10_ERCC_SIRV	chr8	64733538	64718145	-	6	1784	25204	65729	ENSMUSG00000031604.10	ENSMUST00000034015.10	Msmo1	Msmo1-201	Known	Known	None	0.3499999940395355	None	None	None	None
m54284U_191213_120042/55838742/ccs	PacBio_Hippocampus_Rep2	mm10_ERCC_SIRV	chr11	120348493	120345689	-	6	1904	35041	92671	ENSMUSG00000062825.15	ENSMUST00000071555.12	Actg1	Actg1-202	Known	Known	None	0.05000000074505806	None	None	None	None
m54284U_191107_221739/29950840/ccs	PacBio_Cortex_Rep1	mm10_ERCC_SIRV	chr2	158384637	158382262	-	1	2357	94638	606282	ENCODEMG000094638	ENCODEMT000606282	ENCODEMG000094638	ENCODEMT000606282	Antisense	Antisense	None	1.0	None	None	None	None
m54284U_191107_221739/90180395/ccs	PacBio_Cortex_Rep1	mm10_ERCC_SIRV	chr8	64733576	64718145	-	6	1822	25204	65729	ENSMUSG00000031604.10	ENSMUST00000034015.10	Msmo1	Msmo1-201	Known	Known	None	0.3499999940395355	None	None	None	None
m54284U_191107_221739/30212862/ccs	PacBio_Cortex_Rep1	mm10_ERCC_SIRV	chr2	158384639	158382262	-	1	2359	94638	606282	ENCODEMG000094638	ENCODEMT000606282	ENCODEMG000094638	ENCODEMT000606282	Antisense	Antisense	None	1.0	None	None	None	None
m54284U_191107_221739/140837427/ccs	PacBio_Cortex_Rep1	mm10_ERCC_SIRV	chr10	128337754	128362444	+	11	2871	31976	83954	ENSMUSG00000005683.8	ENSMUST00000005826.8	Cs	Cs-201	Known	Known	None	0.699999988079071	None	None	None	None
m54284U_191107_221739/30343762/ccs	PacBio_Cortex_Rep1	mm10_ERCC_SIRV	chr2	158384639	158382262	-	1	2359	94638	606282	ENCODEMG000094638	ENCODEMT000606282	ENCODEMG000094638	ENCODEMT000606282	Antisense	Antisense	None	1.0	None	None	None	None
m54284U_191107_221739/90572536/ccs	PacBio_Cortex_Rep1	mm10_ERCC_SIRV	chr8	64733561	64718145	-	6	1807	25204	65729	ENSMUSG00000031604.10	ENSMUST00000034015.10	Msmo1	Msmo1-201	Known	Known	None	0.3499999940395355	None	None	None	None
m54284U_191107_221739/30409160/ccs	PacBio_Cortex_Rep1	mm10_ERCC_SIRV	chr2	158383837	158382262	-	1	1557	94638	606282	ENCODEMG000094638	ENCODEMT000606282	ENCODEMG000094638	ENCODEMT000606282	Antisense	Antisense	None	1.0	None	None	None	None
m54284U_191213_120042/56363513/ccs	PacBio_Hippocampus_Rep2	mm10_ERCC_SIRV	chr11	120348492	120345691	-	7	1761	35041	605913	ENSMUSG00000062825.15	ENCODEMT000605913	Actg1	ENCODEMT000605913	Known	NNC	None	0.05000000074505806	None	None	None	None
m54284U_191107_221739/144247561/ccs	PacBio_Cortex_Rep1	mm10_ERCC_SIRV	chr10	128337754	128362469	+	11	2896	31976	83954	ENSMUSG00000005683.8	ENSMUST00000005826.8	Cs	Cs-201	Known	Known	None	0.30000001192092896	None	None	None	None
m54284U_191107_221739/30411559/ccs	PacBio_Cortex_Rep1	mm10_ERCC_SIRV	chr2	158384808	158382262	-	1	2528	94638	606282	ENCODEMG000094638	ENCODEMT000606282	ENCODEMG000094638	ENCODEMT000606282	Antisense	Antisense	None	1.0	None	None	None	None
m54284U_191107_221739/91423117/ccs	PacBio_Cortex_Rep1	mm10_ERCC_SIRV	chr8	64733540	64718145	-	6	1786	25204	65729	ENSMUSG00000031604.10	ENSMUST00000034015.10	Msmo1	Msmo1-201	Known	Known	None	0.3499999940395355	None	None	None	None
m54284U_191107_221739/30475023/ccs	PacBio_Cortex_Rep1	mm10_ERCC_SIRV	chr2	158383841	158382262	-	1	1567	94638	606282	ENCODEMG000094638	ENCODEMT000606282	ENCODEMG000094638	ENCODEMT000606282	Antisense	Antisense	None	1.0	None	None	None	None
m54284U_191107_221739/91685854/ccs	PacBio_Cortex_Rep1	mm10_ERCC_SIRV	chr8	64733609	64718145	-	6	1855	25204	65729	ENSMUSG00000031604.10	ENSMUST00000034015.10	Msmo1	Msmo1-201	Known	Known	None	0.3499999940395355	None	None	None	None
m54284U_191107_221739/30475077/ccs	PacBio_Cortex_Rep1	mm10_ERCC_SIRV	chr2	158384639	158382262	-	1	2359	94638	606282	ENCODEMG000094638	ENCODEMT000606282	ENCODEMG000094638	ENCODEMT000606282	Antisense	Antisense	None	1.0	None	None	None	None
m54284U_191107_221739/144771414/ccs	PacBio_Cortex_Rep1	mm10_ERCC_SIRV	chr10	128337754	128362472	+	11	2899	31976	83954	ENSMUSG00000005683.8	ENSMUST00000005826.8	Cs	Cs-201	Known	Known	None	0.25	None	None	None	None
m54284U_191107_221739/30998747/ccs	PacBio_Cortex_Rep1	mm10_ERCC_SIRV	chr2	158384639	158382262	-	1	2396	94638	606282	ENCODEMG000094638	ENCODEMT000606282	ENCODEMG000094638	ENCODEMT000606282	Antisense	Antisense	None	1.0	None	None	None	None
m54284U_191107_221739/92473456/ccs	PacBio_Cortex_Rep1	mm10_ERCC_SIRV	chr8	64733574	64718145	-	6	1802	25204	65729	ENSMUSG00000031604.10	ENSMUST00000034015.10	Msmo1	Msmo1-201	Known	Known	None	0.3499999940395355	None	None	None	None
m54284U_191213_120042/56624752/ccs	PacBio_Hippocampus_Rep2	mm10_ERCC_SIRV	chr11	120348494	120345689	-	6	1905	35041	92671	ENSMUSG00000062825.15	ENSMUST00000071555.12	Actg1	Actg1-202	Known	Known	None	0.05000000074505806	None	None	None	None
m54284U_191107_221739/30998867/ccs	PacBio_Cortex_Rep1	mm10_ERCC_SIRV	chr2	158384639	158382262	-	1	2359	94638	606282	ENCODEMG000094638	ENCODEMT000606282	ENCODEMG000094638	ENCODEMT000606282	Antisense	Antisense	None	1.0	None	None	None	None
m54284U_191107_221739/149946682/ccs	PacBio_Cortex_Rep1	mm10_ERCC_SIRV	chr10	128337754	128362479	+	11	2906	31976	83954	ENSMUSG00000005683.8	ENSMUST00000005826.8	Cs	Cs-201	Known	Known	None	0.15000000596046448	None	None	None	None
m54284U_191107_221739/93586289/ccs	PacBio_Cortex_Rep1	mm10_ERCC_SIRV	chr8	64723717	64718160	-	4	1445	25204	606233	ENSMUSG00000031604.10	ENCODEMT000606233	Msmo1	ENCODEMT000606233	Known	ISM	Suffix	0.3499999940395355	None	None	None	None
m54284U_191107_221739/31197754/ccs	PacBio_Cortex_Rep1	mm10_ERCC_SIRV	chr2	158384808	158382262	-	1	2528	94638	606282	ENCODEMG000094638	ENCODEMT000606282	ENCODEMG000094638	ENCODEMT000606282	Antisense	Antisense	None	1.0	None	None	None	None
m54284U_191107_221739/93653667/ccs	PacBio_Cortex_Rep1	mm10_ERCC_SIRV	chr8	64733576	64718145	-	7	2064	25204	606292	ENSMUSG00000031604.10	ENCODEMT000606292	Msmo1	ENCODEMT000606292	Known	NNC	None	0.3499999940395355	None	None	None	None
m54284U_191107_221739/31260698/ccs	PacBio_Cortex_Rep1	mm10_ERCC_SIRV	chr2	158384639	158382262	-	1	2359	94638	606282	ENCODEMG000094638	ENCODEMT000606282	ENCODEMG000094638	ENCODEMT000606282	Antisense	Antisense	None	1.0	None	None	None	None
m54284U_191107_221739/31262447/ccs	PacBio_Cortex_Rep1	mm10_ERCC_SIRV	chr2	158384639	158382262	-	1	2353	94638	606282	ENCODEMG000094638	ENCODEMT000606282	ENCODEMG000094638	ENCODEMT000606282	Antisense	Antisense	None	1.0	None	None	None	None
m54284U_191107_221739/94109917/ccs	PacBio_Cortex_Rep1	mm10_ERCC_SIRV	chr8	64733538	64718145	-	6	1784	25204	65729	ENSMUSG00000031604.10	ENSMUST00000034015.10	Msmo1	Msmo1-201	Known	Known	None	0.3499999940395355	None	None	None	None
m54284U_191107_221739/151781910/ccs	PacBio_Cortex_Rep1	mm10_ERCC_SIRV	chr10	128337754	128362476	+	11	2903	31976	83954	ENSMUSG00000005683.8	ENSMUST00000005826.8	Cs	Cs-201	Known	Known	None	0.15000000596046448	None	None	None	None
m54284U_191107_221739/31328194/ccs	PacBio_Cortex_Rep1	mm10_ERCC_SIRV	chr2	158384639	158382262	-	1	2359	94638	606282	ENCODEMG000094638	ENCODEMT000606282	ENCODEMG000094638	ENCODEMT000606282	Antisense	Antisense	None	1.0	None	None	None	None
m54284U_191213_120042/56885580/ccs	PacBio_Hippocampus_Rep2	mm10_ERCC_SIRV	chr11	120348494	120345689	-	6	1905	35041	92671	ENSMUSG00000062825.15	ENSMUST00000071555.12	Actg1	Actg1-202	Known	Known	None	0.05000000074505806	None	None	None	None
m54284U_191107_221739/94242767/ccs	PacBio_Cortex_Rep1	mm10_ERCC_SIRV	chr8	64733581	64718145	-	6	1827	25204	65729	ENSMUSG00000031604.10	ENSMUST00000034015.10	Msmo1	Msmo1-201	Known	Known	None	0.3499999940395355	None	None	None	None
m54284U_191107_221739/155191731/ccs	PacBio_Cortex_Rep1	mm10_ERCC_SIRV	chr10	128337754	128362472	+	11	2899	31976	83954	ENSMUSG00000005683.8	ENSMUST00000005826.8	Cs	Cs-201	Known	Known	None	0.25	None	None	None	None
m54284U_191107_221739/94372286/ccs	PacBio_Cortex_Rep1	mm10_ERCC_SIRV	chr8	64733599	64718145	-	6	1845	25204	65729	ENSMUSG00000031604.10	ENSMUST00000034015.10	Msmo1	Msmo1-201	Known	Known	None	0.3499999940395355	None	None	None	None
m54284U_191107_221739/94634339/ccs	PacBio_Cortex_Rep1	mm10_ERCC_SIRV	chr8	64733546	64718145	-	6	1792	25204	65729	ENSMUSG00000031604.10	ENSMUST00000034015.10	Msmo1	Msmo1-201	Known	Known	None	0.3499999940395355	None	None	None	None
m54284U_191107_221739/157877247/ccs	PacBio_Cortex_Rep1	mm10_ERCC_SIRV	chr10	128337754	128362468	+	11	2895	31976	83954	ENSMUSG00000005683.8	ENSMUST00000005826.8	Cs	Cs-201	Known	Known	None	0.30000001192092896	None	None	None	None
m54284U_191213_120042/57672317/ccs	PacBio_Hippocampus_Rep2	mm10_ERCC_SIRV	chr11	120348494	120345689	-	6	1905	35041	92671	ENSMUSG00000062825.15	ENSMUST00000071555.12	Actg1	Actg1-202	Known	Known	None	0.05000000074505806	None	None	None	None
m54284U_191107_221739/32180281/ccs	PacBio_Cortex_Rep1	mm10_ERCC_SIRV	chr2	158384639	158382262	-	1	2359	94638	606282	ENCODEMG000094638	ENCODEMT000606282	ENCODEMG000094638	ENCODEMT000606282	Antisense	Antisense	None	1.0	None	None	None	None
m54284U_191107_221739/95027607/ccs	PacBio_Cortex_Rep1	mm10_ERCC_SIRV	chr8	64733577	64718145	-	6	1823	25204	65729	ENSMUSG00000031604.10	ENSMUST00000034015.10	Msmo1	Msmo1-201	Known	Known	None	0.3499999940395355	None	None	None	None
m54284U_191107_221739/32245510/ccs	PacBio_Cortex_Rep1	mm10_ERCC_SIRV	chr2	158384639	158382262	-	1	2359	94638	606282	ENCODEMG000094638	ENCODEMT000606282	ENCODEMG000094638	ENCODEMT000606282	Antisense	Antisense	None	1.0	None	None	None	None
m54284U_191107_221739/95029956/ccs	PacBio_Cortex_Rep1	mm10_ERCC_SIRV	chr8	64733599	64718145	-	6	1845	25204	65729	ENSMUSG00000031604.10	ENSMUST00000034015.10	Msmo1	Msmo1-201	Known	Known	None	0.3499999940395355	None	None	None	None
m54284U_191107_221739/158401223/ccs	PacBio_Cortex_Rep1	mm10_ERCC_SIRV	chr10	128337754	128362493	+	11	2920	31976	83954	ENSMUSG00000005683.8	ENSMUST00000005826.8	Cs	Cs-201	Known	Known	None	0.3499999940395355	None	None	None	None
m54284U_191107_221739/32311538/ccs	PacBio_Cortex_Rep1	mm10_ERCC_SIRV	chr2	158385433	158382262	-	1	3153	94638	606282	ENCODEMG000094638	ENCODEMT000606282	ENCODEMG000094638	ENCODEMT000606282	Antisense	Antisense	None	1.0	None	None	None	None
m54284U_191107_221739/95224229/ccs	PacBio_Cortex_Rep1	mm10_ERCC_SIRV	chr8	64733576	64718145	-	6	1822	25204	65729	ENSMUSG00000031604.10	ENSMUST00000034015.10	Msmo1	Msmo1-201	Known	Known	None	0.3499999940395355	None	None	None	None
m54284U_191107_221739/32440760/ccs	PacBio_Cortex_Rep1	mm10_ERCC_SIRV	chr2	158384808	158382262	-	1	2528	94638	606282	ENCODEMG000094638	ENCODEMT000606282	ENCODEMG000094638	ENCODEMT000606282	Antisense	Antisense	None	1.0	None	None	None	None
m54284U_191213_120042/57803329/ccs	PacBio_Hippocampus_Rep2	mm10_ERCC_SIRV	chr11	120348494	120345689	-	6	1905	35041	92671	ENSMUSG00000062825.15	ENSMUST00000071555.12	Actg1	Actg1-202	Known	Known	None	0.05000000074505806	None	None	None	None
m54284U_191107_221739/95289456/ccs	PacBio_Cortex_Rep1	mm10_ERCC_SIRV	chr8	64733559	64718145	-	6	1805	25204	65729	ENSMUSG00000031604.10	ENSMUST00000034015.10	Msmo1	Msmo1-201	Known	Known	None	0.3499999940395355	None	None	None	None
m54284U_191107_221739/32442392/ccs	PacBio_Cortex_Rep1	mm10_ERCC_SIRV	chr2	158384808	158382262	-	1	2528	94638	606282	ENCODEMG000094638	ENCODEMT000606282	ENCODEMG000094638	ENCODEMT000606282	Antisense	Antisense	None	1.0	None	None	None	None
m54284U_191107_221739/160106816/ccs	PacBio_Cortex_Rep1	mm10_ERCC_SIRV	chr10	128337754	128362477	+	11	2904	31976	83954	ENSMUSG00000005683.8	ENSMUST00000005826.8	Cs	Cs-201	Known	Known	None	0.10000000149011612	None	None	None	None
m54284U_191107_221739/32638618/ccs	PacBio_Cortex_Rep1	mm10_ERCC_SIRV	chr2	158384905	158382262	-	1	2625	94638	606282	ENCODEMG000094638	ENCODEMT000606282	ENCODEMG000094638	ENCODEMT000606282	Antisense	Antisense	None	1.0	None	None	None	None
m54284U_191107_221739/95487515/ccs	PacBio_Cortex_Rep1	mm10_ERCC_SIRV	chr8	64733576	64718145	-	6	1822	25204	65729	ENSMUSG00000031604.10	ENSMUST00000034015.10	Msmo1	Msmo1-201	Known	Known	None	0.3499999940395355	None	None	None	None
m54284U_191107_221739/32638701/ccs	PacBio_Cortex_Rep1	mm10_ERCC_SIRV	chr2	158384639	158382262	-	1	2359	94638	606282	ENCODEMG000094638	ENCODEMT000606282	ENCODEMG000094638	ENCODEMT000606282	Antisense	Antisense	None	1.0	None	None	None	None
m54284U_191107_221739/164496059/ccs	PacBio_Cortex_Rep1	mm10_ERCC_SIRV	chr10	128337754	128362472	+	11	2899	31976	83954	ENSMUSG00000005683.8	ENSMUST00000005826.8	Cs	Cs-201	Known	Known	None	0.25	None	None	None	None
m54284U_191107_221739/95683933/ccs	PacBio_Cortex_Rep1	mm10_ERCC_SIRV	chr8	64733538	64718145	-	6	1784	25204	65729	ENSMUSG00000031604.10	ENSMUST00000034015.10	Msmo1	Msmo1-201	Known	Known	None	0.3499999940395355	None	None	None	None
m54284U_191107_221739/33423857/ccs	PacBio_Cortex_Rep1	mm10_ERCC_SIRV	chr2	158384639	158382262	-	1	2359	94638	606282	ENCODEMG000094638	ENCODEMT000606282	ENCODEMG000094638	ENCODEMT000606282	Antisense	Antisense	None	1.0	None	None	None	None
m54284U_191213_120042/58197415/ccs	PacBio_Hippocampus_Rep2	mm10_ERCC_SIRV	chr11	120348493	120345689	-	6	1904	35041	92671	ENSMUSG00000062825.15	ENSMUST00000071555.12	Actg1	Actg1-202	Known	Known	None	0.05000000074505806	None	None	None	None
m54284U_191107_221739/33426027/ccs	PacBio_Cortex_Rep1	mm10_ERCC_SIRV	chr2	158384639	158382262	-	1	2359	94638	606282	ENCODEMG000094638	ENCODEMT000606282	ENCODEMG000094638	ENCODEMT000606282	Antisense	Antisense	None	1.0	None	None	None	None
m54284U_191107_221739/95684950/ccs	PacBio_Cortex_Rep1	mm10_ERCC_SIRV	chr8	64733576	64718145	-	6	1822	25204	65729	ENSMUSG00000031604.10	ENSMUST00000034015.10	Msmo1	Msmo1-201	Known	Known	None	0.3499999940395355	None	None	None	None
m54284U_191107_221739/33622874/ccs	PacBio_Cortex_Rep1	mm10_ERCC_SIRV	chr2	158384639	158382262	-	1	2359	94638	606282	ENCODEMG000094638	ENCODEMT000606282	ENCODEMG000094638	ENCODEMT000606282	Antisense	Antisense	None	1.0	None	None	None	None
m54284U_191107_221739/179833574/ccs	PacBio_Cortex_Rep1	mm10_ERCC_SIRV	chr10	128337754	128362479	+	11	2906	31976	83954	ENSMUSG00000005683.8	ENSMUST00000005826.8	Cs	Cs-201	Known	Known	None	0.15000000596046448	None	None	None	None
m54284U_191107_221739/96012003/ccs	PacBio_Cortex_Rep1	mm10_ERCC_SIRV	chr8	64733576	64718145	-	6	1822	25204	65729	ENSMUSG00000031604.10	ENSMUST00000034015.10	Msmo1	Msmo1-201	Known	Known	None	0.3499999940395355	None	None	None	None
m54284U_191107_221739/33686090/ccs	PacBio_Cortex_Rep1	mm10_ERCC_SIRV	chr2	158383841	158382262	-	1	1554	94638	606282	ENCODEMG000094638	ENCODEMT000606282	ENCODEMG000094638	ENCODEMT000606282	Antisense	Antisense	None	1.0	None	None	None	None
m54284U_191107_221739/33948034/ccs	PacBio_Cortex_Rep1	mm10_ERCC_SIRV	chr2	158384808	158382262	-	1	2528	94638	606282	ENCODEMG000094638	ENCODEMT000606282	ENCODEMG000094638	ENCODEMT000606282	Antisense	Antisense	None	1.0	None	None	None	None
m54284U_191107_221739/96406215/ccs	PacBio_Cortex_Rep1	mm10_ERCC_SIRV	chr8	64733579	64718167	-	7	2200	25204	606229	ENSMUSG00000031604.10	ENCODEMT000606229	Msmo1	ENCODEMT000606229	Known	NNC	None	0.3499999940395355	None	None	None	None
m54284U_191107_221739/34014816/ccs	PacBio_Cortex_Rep1	mm10_ERCC_SIRV	chr2	158384808	158382262	-	1	2528	94638	606282	ENCODEMG000094638	ENCODEMT000606282	ENCODEMG000094638	ENCODEMT000606282	Antisense	Antisense	None	1.0	None	None	None	None
m54284U_191109_043049/4915324/ccs	PacBio_Cortex_Rep2	mm10_ERCC_SIRV	chr10	128337754	128362472	+	11	2899	31976	83954	ENSMUSG00000005683.8	ENSMUST00000005826.8	Cs	Cs-201	Known	Known	None	0.25	None	None	None	None
m54284U_191213_120042/58524406/ccs	PacBio_Hippocampus_Rep2	mm10_ERCC_SIRV	chr11	120348531	120345689	-	6	1942	35041	92671	ENSMUSG00000062825.15	ENSMUST00000071555.12	Actg1	Actg1-202	Known	Known	None	0.05000000074505806	None	None	None	None
m54284U_191107_221739/96602135/ccs	PacBio_Cortex_Rep1	mm10_ERCC_SIRV	chr8	64733576	64718145	-	6	1822	25204	65729	ENSMUSG00000031604.10	ENSMUST00000034015.10	Msmo1	Msmo1-201	Known	Known	None	0.3499999940395355	None	None	None	None
m54284U_191107_221739/34080274/ccs	PacBio_Cortex_Rep1	mm10_ERCC_SIRV	chr2	158384639	158382262	-	1	2359	94638	606282	ENCODEMG000094638	ENCODEMT000606282	ENCODEMG000094638	ENCODEMT000606282	Antisense	Antisense	None	1.0	None	None	None	None
m54284U_191107_221739/34472902/ccs	PacBio_Cortex_Rep1	mm10_ERCC_SIRV	chr2	158384808	158382262	-	1	2528	94638	606282	ENCODEMG000094638	ENCODEMT000606282	ENCODEMG000094638	ENCODEMT000606282	Antisense	Antisense	None	1.0	None	None	None	None
m54284U_191107_221739/96862470/ccs	PacBio_Cortex_Rep1	mm10_ERCC_SIRV	chr8	64733573	64718145	-	6	1819	25204	65729	ENSMUSG00000031604.10	ENSMUST00000034015.10	Msmo1	Msmo1-201	Known	Known	None	0.3499999940395355	None	None	None	None
m54284U_191109_043049/7275972/ccs	PacBio_Cortex_Rep2	mm10_ERCC_SIRV	chr10	128337754	128362472	+	11	2899	31976	83954	ENSMUSG00000005683.8	ENSMUST00000005826.8	Cs	Cs-201	Known	Known	None	0.25	None	None	None	None
m54284U_191107_221739/34539657/ccs	PacBio_Cortex_Rep1	mm10_ERCC_SIRV	chr2	158384637	158382262	-	1	2357	94638	606282	ENCODEMG000094638	ENCODEMT000606282	ENCODEMG000094638	ENCODEMT000606282	Antisense	Antisense	None	1.0	None	None	None	None
m54284U_191107_221739/96994561/ccs	PacBio_Cortex_Rep1	mm10_ERCC_SIRV	chr8	64733576	64718145	-	6	1822	25204	65729	ENSMUSG00000031604.10	ENSMUST00000034015.10	Msmo1	Msmo1-201	Known	Known	None	0.3499999940395355	None	None	None	None
m54284U_191107_221739/34540026/ccs	PacBio_Cortex_Rep1	mm10_ERCC_SIRV	chr2	158384808	158382262	-	1	2528	94638	606282	ENCODEMG000094638	ENCODEMT000606282	ENCODEMG000094638	ENCODEMT000606282	Antisense	Antisense	None	1.0	None	None	None	None
m54284U_191213_120042/58589378/ccs	PacBio_Hippocampus_Rep2	mm10_ERCC_SIRV	chr11	120348494	120345689	-	6	1905	35041	92671	ENSMUSG00000062825.15	ENSMUST00000071555.12	Actg1	Actg1-202	Known	Known	None	0.05000000074505806	None	None	None	None
m54284U_191107_221739/34801742/ccs	PacBio_Cortex_Rep1	mm10_ERCC_SIRV	chr2	158384639	158382262	-	1	2372	94638	606282	ENCODEMG000094638	ENCODEMT000606282	ENCODEMG000094638	ENCODEMT000606282	Antisense	Antisense	None	1.0	None	None	None	None
m54284U_191107_221739/97323752/ccs	PacBio_Cortex_Rep1	mm10_ERCC_SIRV	chr8	64733578	64718145	-	6	1806	25204	65729	ENSMUSG00000031604.10	ENSMUST00000034015.10	Msmo1	Msmo1-201	Known	Known	None	0.3499999940395355	None	None	None	None
m54284U_191109_043049/9832572/ccs	PacBio_Cortex_Rep2	mm10_ERCC_SIRV	chr10	128337754	128362475	+	11	2902	31976	83954	ENSMUSG00000005683.8	ENSMUST00000005826.8	Cs	Cs-201	Known	Known	None	0.20000000298023224	None	None	None	None
m54284U_191107_221739/34931340/ccs	PacBio_Cortex_Rep1	mm10_ERCC_SIRV	chr2	158385433	158382262	-	1	3153	94638	606282	ENCODEMG000094638	ENCODEMT000606282	ENCODEMG000094638	ENCODEMT000606282	Antisense	Antisense	None	1.0	None	None	None	None
m54284U_191107_221739/97386662/ccs	PacBio_Cortex_Rep1	mm10_ERCC_SIRV	chr8	64733576	64718145	-	6	1822	25204	65729	ENSMUSG00000031604.10	ENSMUST00000034015.10	Msmo1	Msmo1-201	Known	Known	None	0.3499999940395355	None	None	None	None
m54284U_191107_221739/34932433/ccs	PacBio_Cortex_Rep1	mm10_ERCC_SIRV	chr2	158384639	158382262	-	1	2359	94638	606282	ENCODEMG000094638	ENCODEMT000606282	ENCODEMG000094638	ENCODEMT000606282	Antisense	Antisense	None	1.0	None	None	None	None
m54284U_191107_221739/97389265/ccs	PacBio_Cortex_Rep1	mm10_ERCC_SIRV	chr8	64733576	64718145	-	6	1822	25204	65729	ENSMUSG00000031604.10	ENSMUST00000034015.10	Msmo1	Msmo1-201	Known	Known	None	0.3499999940395355	None	None	None	None
m54284U_191107_221739/34932876/ccs	PacBio_Cortex_Rep1	mm10_ERCC_SIRV	chr2	158384803	158382262	-	1	2523	94638	606282	ENCODEMG000094638	ENCODEMT000606282	ENCODEMG000094638	ENCODEMT000606282	Antisense	Antisense	None	1.0	None	None	None	None
m54284U_191109_043049/10421962/ccs	PacBio_Cortex_Rep2	mm10_ERCC_SIRV	chr10	128337754	128361254	+	11	1681	31976	83954	ENSMUSG00000005683.8	ENSMUST00000005826.8	Cs	Cs-201	Known	Known	None	0.44999998807907104	None	None	None	None
m54284U_191213_120042/58654788/ccs	PacBio_Hippocampus_Rep2	mm10_ERCC_SIRV	chr11	120348494	120345689	-	6	1905	35041	92671	ENSMUSG00000062825.15	ENSMUST00000071555.12	Actg1	Actg1-202	Known	Known	None	0.05000000074505806	None	None	None	None
m54284U_191107_221739/35064257/ccs	PacBio_Cortex_Rep1	mm10_ERCC_SIRV	chr2	158384639	158382262	-	1	2359	94638	606282	ENCODEMG000094638	ENCODEMT000606282	ENCODEMG000094638	ENCODEMT000606282	Antisense	Antisense	None	1.0	None	None	None	None
m54284U_191107_221739/97518898/ccs	PacBio_Cortex_Rep1	mm10_ERCC_SIRV	chr8	64733568	64718145	-	6	1814	25204	65729	ENSMUSG00000031604.10	ENSMUST00000034015.10	Msmo1	Msmo1-201	Known	Known	None	0.3499999940395355	None	None	None	None
m54284U_191107_221739/35129573/ccs	PacBio_Cortex_Rep1	mm10_ERCC_SIRV	chr2	158384639	158382262	-	1	2365	94638	606282	ENCODEMG000094638	ENCODEMT000606282	ENCODEMG000094638	ENCODEMT000606282	Antisense	Antisense	None	1.0	None	None	None	None
m54284U_191109_043049/11078430/ccs	PacBio_Cortex_Rep2	mm10_ERCC_SIRV	chr10	128337754	128362473	+	11	2900	31976	83954	ENSMUSG00000005683.8	ENSMUST00000005826.8	Cs	Cs-201	Known	Known	None	0.20000000298023224	None	None	None	None
m54284U_191107_221739/97846433/ccs	PacBio_Cortex_Rep1	mm10_ERCC_SIRV	chr8	64733538	64718145	-	6	1784	25204	65729	ENSMUSG00000031604.10	ENSMUST00000034015.10	Msmo1	Msmo1-201	Known	Known	None	0.3499999940395355	None	None	None	None
m54284U_191107_221739/35195551/ccs	PacBio_Cortex_Rep1	mm10_ERCC_SIRV	chr2	158384639	158382262	-	1	2359	94638	606282	ENCODEMG000094638	ENCODEMT000606282	ENCODEMG000094638	ENCODEMT000606282	Antisense	Antisense	None	1.0	None	None	None	None
m54284U_191107_221739/35391565/ccs	PacBio_Cortex_Rep1	mm10_ERCC_SIRV	chr2	158384808	158382262	-	1	2528	94638	606282	ENCODEMG000094638	ENCODEMT000606282	ENCODEMG000094638	ENCODEMT000606282	Antisense	Antisense	None	1.0	None	None	None	None
m54284U_191107_221739/97911396/ccs	PacBio_Cortex_Rep1	mm10_ERCC_SIRV	chr8	64733576	64718145	-	6	1822	25204	65729	ENSMUSG00000031604.10	ENSMUST00000034015.10	Msmo1	Msmo1-201	Known	Known	None	0.3499999940395355	None	None	None	None
m54284U_191107_221739/35523320/ccs	PacBio_Cortex_Rep1	mm10_ERCC_SIRV	chr2	158384639	158382262	-	1	2359	94638	606282	ENCODEMG000094638	ENCODEMT000606282	ENCODEMG000094638	ENCODEMT000606282	Antisense	Antisense	None	1.0	None	None	None	None
m54284U_191213_120042/59050785/ccs	PacBio_Hippocampus_Rep2	mm10_ERCC_SIRV	chr11	120348492	120345689	-	6	1903	35041	92671	ENSMUSG00000062825.15	ENSMUST00000071555.12	Actg1	Actg1-202	Known	Known	None	0.05000000074505806	None	None	None	None
m54284U_191109_043049/14551575/ccs	PacBio_Cortex_Rep2	mm10_ERCC_SIRV	chr10	128337754	128362444	+	11	2871	31976	83954	ENSMUSG00000005683.8	ENSMUST00000005826.8	Cs	Cs-201	Known	Known	None	0.699999988079071	None	None	None	None
m54284U_191107_221739/98372028/ccs	PacBio_Cortex_Rep1	mm10_ERCC_SIRV	chr8	64733576	64718145	-	6	1822	25204	65729	ENSMUSG00000031604.10	ENSMUST00000034015.10	Msmo1	Msmo1-201	Known	Known	None	0.3499999940395355	None	None	None	None
m54284U_191107_221739/35652832/ccs	PacBio_Cortex_Rep1	mm10_ERCC_SIRV	chr2	158384639	158382262	-	1	2359	94638	606282	ENCODEMG000094638	ENCODEMT000606282	ENCODEMG000094638	ENCODEMT000606282	Antisense	Antisense	None	1.0	None	None	None	None
m54284U_191107_221739/35914713/ccs	PacBio_Cortex_Rep1	mm10_ERCC_SIRV	chr2	158384639	158382262	-	1	2359	94638	606282	ENCODEMG000094638	ENCODEMT000606282	ENCODEMG000094638	ENCODEMT000606282	Antisense	Antisense	None	1.0	None	None	None	None
m54284U_191107_221739/98500795/ccs	PacBio_Cortex_Rep1	mm10_ERCC_SIRV	chr8	64733610	64718145	-	6	1856	25204	65729	ENSMUSG00000031604.10	ENSMUST00000034015.10	Msmo1	Msmo1-201	Known	Known	None	0.3499999940395355	None	None	None	None
m54284U_191107_221739/35979966/ccs	PacBio_Cortex_Rep1	mm10_ERCC_SIRV	chr2	158384808	158382262	-	1	2528	94638	606282	ENCODEMG000094638	ENCODEMT000606282	ENCODEMG000094638	ENCODEMT000606282	Antisense	Antisense	None	1.0	None	None	None	None
m54284U_191109_043049/17827316/ccs	PacBio_Cortex_Rep2	mm10_ERCC_SIRV	chr10	128337754	128362475	+	11	2902	31976	83954	ENSMUSG00000005683.8	ENSMUST00000005826.8	Cs	Cs-201	Known	Known	None	0.20000000298023224	None	None	None	None
m54284U_191107_221739/99158008/ccs	PacBio_Cortex_Rep1	mm10_ERCC_SIRV	chr8	64733546	64718145	-	6	1792	25204	65729	ENSMUSG00000031604.10	ENSMUST00000034015.10	Msmo1	Msmo1-201	Known	Known	None	0.3499999940395355	None	None	None	None
m54284U_191107_221739/36046963/ccs	PacBio_Cortex_Rep1	mm10_ERCC_SIRV	chr2	158384639	158382262	-	1	2352	94638	606282	ENCODEMG000094638	ENCODEMT000606282	ENCODEMG000094638	ENCODEMT000606282	Antisense	Antisense	None	1.0	None	None	None	None
m54284U_191213_120042/59311219/ccs	PacBio_Hippocampus_Rep2	mm10_ERCC_SIRV	chr11	120348499	120345689	-	6	1910	35041	92671	ENSMUSG00000062825.15	ENSMUST00000071555.12	Actg1	Actg1-202	Known	Known	None	0.05000000074505806	None	None	None	None
m54284U_191107_221739/36309827/ccs	PacBio_Cortex_Rep1	mm10_ERCC_SIRV	chr2	158384639	158382262	-	1	2352	94638	606282	ENCODEMG000094638	ENCODEMT000606282	ENCODEMG000094638	ENCODEMT000606282	Antisense	Antisense	None	1.0	None	None	None	None
m54284U_191107_221739/99616373/ccs	PacBio_Cortex_Rep1	mm10_ERCC_SIRV	chr8	64733612	64718145	-	6	1858	25204	65729	ENSMUSG00000031604.10	ENSMUST00000034015.10	Msmo1	Msmo1-201	Known	Known	None	0.3499999940395355	None	None	None	None
m54284U_191109_043049/20187709/ccs	PacBio_Cortex_Rep2	mm10_ERCC_SIRV	chr10	128337754	128362472	+	11	2899	31976	83954	ENSMUSG00000005683.8	ENSMUST00000005826.8	Cs	Cs-201	Known	Known	None	0.25	None	None	None	None
m54284U_191107_221739/36373521/ccs	PacBio_Cortex_Rep1	mm10_ERCC_SIRV	chr2	158384639	158382262	-	1	2359	94638	606282	ENCODEMG000094638	ENCODEMT000606282	ENCODEMG000094638	ENCODEMT000606282	Antisense	Antisense	None	1.0	None	None	None	None
m54284U_191107_221739/100205486/ccs	PacBio_Cortex_Rep1	mm10_ERCC_SIRV	chr8	64733556	64718145	-	6	1802	25204	65729	ENSMUSG00000031604.10	ENSMUST00000034015.10	Msmo1	Msmo1-201	Known	Known	None	0.3499999940395355	None	None	None	None
m54284U_191107_221739/36702293/ccs	PacBio_Cortex_Rep1	mm10_ERCC_SIRV	chr2	158384639	158382262	-	1	2359	94638	606282	ENCODEMG000094638	ENCODEMT000606282	ENCODEMG000094638	ENCODEMT000606282	Antisense	Antisense	None	1.0	None	None	None	None
m54284U_191107_221739/36768560/ccs	PacBio_Cortex_Rep1	mm10_ERCC_SIRV	chr2	158384808	158382262	-	1	2528	94638	606282	ENCODEMG000094638	ENCODEMT000606282	ENCODEMG000094638	ENCODEMT000606282	Antisense	Antisense	None	1.0	None	None	None	None
m54284U_191107_221739/101057656/ccs	PacBio_Cortex_Rep1	mm10_ERCC_SIRV	chr8	64733576	64718145	-	6	1822	25204	65729	ENSMUSG00000031604.10	ENSMUST00000034015.10	Msmo1	Msmo1-201	Known	Known	None	0.3499999940395355	None	None	None	None
m54284U_191109_043049/33030303/ccs	PacBio_Cortex_Rep2	mm10_ERCC_SIRV	chr10	128337754	128362473	+	11	2900	31976	83954	ENSMUSG00000005683.8	ENSMUST00000005826.8	Cs	Cs-201	Known	Known	None	0.20000000298023224	None	None	None	None
m54284U_191107_221739/37028060/ccs	PacBio_Cortex_Rep1	mm10_ERCC_SIRV	chr2	158384808	158382262	-	1	2519	94638	606282	ENCODEMG000094638	ENCODEMT000606282	ENCODEMG000094638	ENCODEMT000606282	Antisense	Antisense	None	1.0	None	None	None	None
m54284U_191213_120042/59312270/ccs	PacBio_Hippocampus_Rep2	mm10_ERCC_SIRV	chr11	120348494	120345689	-	6	1905	35041	92671	ENSMUSG00000062825.15	ENSMUST00000071555.12	Actg1	Actg1-202	Known	Known	None	0.05000000074505806	None	None	None	None
m54284U_191107_221739/102041091/ccs	PacBio_Cortex_Rep1	mm10_ERCC_SIRV	chr8	64733576	64718145	-	6	1822	25204	65729	ENSMUSG00000031604.10	ENSMUST00000034015.10	Msmo1	Msmo1-201	Known	Known	None	0.3499999940395355	None	None	None	None
m54284U_191107_221739/37226102/ccs	PacBio_Cortex_Rep1	mm10_ERCC_SIRV	chr2	158384808	158382262	-	1	2521	94638	606282	ENCODEMG000094638	ENCODEMT000606282	ENCODEMG000094638	ENCODEMT000606282	Antisense	Antisense	None	1.0	None	None	None	None
m54284U_191109_043049/33686071/ccs	PacBio_Cortex_Rep2	mm10_ERCC_SIRV	chr10	128337754	128361218	+	11	1627	31976	83954	ENSMUSG00000005683.8	ENSMUST00000005826.8	Cs	Cs-201	Known	Known	None	0.4000000059604645	None	None	None	None
m54284U_191107_221739/37423196/ccs	PacBio_Cortex_Rep1	mm10_ERCC_SIRV	chr2	158384808	158382262	-	1	2528	94638	606282	ENCODEMG000094638	ENCODEMT000606282	ENCODEMG000094638	ENCODEMT000606282	Antisense	Antisense	None	1.0	None	None	None	None
m54284U_191107_221739/102042234/ccs	PacBio_Cortex_Rep1	mm10_ERCC_SIRV	chr8	64733578	64718145	-	6	1824	25204	65729	ENSMUSG00000031604.10	ENSMUST00000034015.10	Msmo1	Msmo1-201	Known	Known	None	0.3499999940395355	None	None	None	None
m54284U_191107_221739/37554258/ccs	PacBio_Cortex_Rep1	mm10_ERCC_SIRV	chr2	158384808	158382262	-	1	2528	94638	606282	ENCODEMG000094638	ENCODEMT000606282	ENCODEMG000094638	ENCODEMT000606282	Antisense	Antisense	None	1.0	None	None	None	None
m54284U_191107_221739/102435355/ccs	PacBio_Cortex_Rep1	mm10_ERCC_SIRV	chr8	64733580	64718145	-	6	1826	25204	65729	ENSMUSG00000031604.10	ENSMUST00000034015.10	Msmo1	Msmo1-201	Known	Known	None	0.3499999940395355	None	None	None	None
m54284U_191109_043049/35914799/ccs	PacBio_Cortex_Rep2	mm10_ERCC_SIRV	chr10	128337754	128362472	+	11	2899	31976	83954	ENSMUSG00000005683.8	ENSMUST00000005826.8	Cs	Cs-201	Known	Known	None	0.25	None	None	None	None
m54284U_191213_120042/59836528/ccs	PacBio_Hippocampus_Rep2	mm10_ERCC_SIRV	chr11	120348495	120345689	-	6	1906	35041	92671	ENSMUSG00000062825.15	ENSMUST00000071555.12	Actg1	Actg1-202	Known	Known	None	0.05000000074505806	None	None	None	None
m54284U_191107_221739/37816333/ccs	PacBio_Cortex_Rep1	mm10_ERCC_SIRV	chr2	158384628	158382262	-	1	2374	94638	606282	ENCODEMG000094638	ENCODEMT000606282	ENCODEMG000094638	ENCODEMT000606282	Antisense	Antisense	None	1.0	None	None	None	None
m54284U_191107_221739/38143176/ccs	PacBio_Cortex_Rep1	mm10_ERCC_SIRV	chr2	158384639	158382262	-	1	2359	94638	606282	ENCODEMG000094638	ENCODEMT000606282	ENCODEMG000094638	ENCODEMT000606282	Antisense	Antisense	None	1.0	None	None	None	None
m54284U_191107_221739/103350947/ccs	PacBio_Cortex_Rep1	mm10_ERCC_SIRV	chr8	64733545	64718145	-	6	1791	25204	65729	ENSMUSG00000031604.10	ENSMUST00000034015.10	Msmo1	Msmo1-201	Known	Known	None	0.3499999940395355	None	None	None	None
m54284U_191109_043049/45220999/ccs	PacBio_Cortex_Rep2	mm10_ERCC_SIRV	chr10	128337754	128362444	+	11	2871	31976	83954	ENSMUSG00000005683.8	ENSMUST00000005826.8	Cs	Cs-201	Known	Known	None	0.699999988079071	None	None	None	None
m54284U_191107_221739/38404789/ccs	PacBio_Cortex_Rep1	mm10_ERCC_SIRV	chr2	158384639	158382262	-	1	2359	94638	606282	ENCODEMG000094638	ENCODEMT000606282	ENCODEMG000094638	ENCODEMT000606282	Antisense	Antisense	None	1.0	None	None	None	None
m54284U_191107_221739/103679400/ccs	PacBio_Cortex_Rep1	mm10_ERCC_SIRV	chr8	64733576	64718145	-	6	1822	25204	65729	ENSMUSG00000031604.10	ENSMUST00000034015.10	Msmo1	Msmo1-201	Known	Known	None	0.3499999940395355	None	None	None	None
m54284U_191107_221739/38536359/ccs	PacBio_Cortex_Rep1	mm10_ERCC_SIRV	chr2	158384639	158382262	-	1	2359	94638	606282	ENCODEMG000094638	ENCODEMT000606282	ENCODEMG000094638	ENCODEMT000606282	Antisense	Antisense	None	1.0	None	None	None	None
m54284U_191213_120042/60097065/ccs	PacBio_Hippocampus_Rep2	mm10_ERCC_SIRV	chr11	120348492	120345689	-	6	1903	35041	92671	ENSMUSG00000062825.15	ENSMUST00000071555.12	Actg1	Actg1-202	Known	Known	None	0.05000000074505806	None	None	None	None
m54284U_191109_043049/45416881/ccs	PacBio_Cortex_Rep2	mm10_ERCC_SIRV	chr10	128337754	128362472	+	11	2899	31976	83954	ENSMUSG00000005683.8	ENSMUST00000005826.8	Cs	Cs-201	Known	Known	None	0.25	None	None	None	None
m54284U_191107_221739/38667897/ccs	PacBio_Cortex_Rep1	mm10_ERCC_SIRV	chr2	158384639	158382262	-	1	2359	94638	606282	ENCODEMG000094638	ENCODEMT000606282	ENCODEMG000094638	ENCODEMT000606282	Antisense	Antisense	None	1.0	None	None	None	None
m54284U_191107_221739/104008229/ccs	PacBio_Cortex_Rep1	mm10_ERCC_SIRV	chr8	64733546	64718145	-	6	1792	25204	65729	ENSMUSG00000031604.10	ENSMUST00000034015.10	Msmo1	Msmo1-201	Known	Known	None	0.3499999940395355	None	None	None	None
m54284U_191107_221739/38930930/ccs	PacBio_Cortex_Rep1	mm10_ERCC_SIRV	chr2	158384639	158382262	-	1	2359	94638	606282	ENCODEMG000094638	ENCODEMT000606282	ENCODEMG000094638	ENCODEMT000606282	Antisense	Antisense	None	1.0	None	None	None	None
m54284U_191107_221739/104663006/ccs	PacBio_Cortex_Rep1	mm10_ERCC_SIRV	chr8	64733599	64718145	-	6	1845	25204	65729	ENSMUSG00000031604.10	ENSMUST00000034015.10	Msmo1	Msmo1-201	Known	Known	None	0.3499999940395355	None	None	None	None
m54284U_191107_221739/38994719/ccs	PacBio_Cortex_Rep1	mm10_ERCC_SIRV	chr2	158384641	158382262	-	1	2361	94638	606282	ENCODEMG000094638	ENCODEMT000606282	ENCODEMG000094638	ENCODEMT000606282	Antisense	Antisense	None	1.0	None	None	None	None
m54284U_191109_043049/45810262/ccs	PacBio_Cortex_Rep2	mm10_ERCC_SIRV	chr10	128337754	128362477	+	11	2904	31976	83954	ENSMUSG00000005683.8	ENSMUST00000005826.8	Cs	Cs-201	Known	Known	None	0.10000000149011612	None	None	None	None
m54284U_191107_221739/38995397/ccs	PacBio_Cortex_Rep1	mm10_ERCC_SIRV	chr2	158384640	158382262	-	1	2360	94638	606282	ENCODEMG000094638	ENCODEMT000606282	ENCODEMG000094638	ENCODEMT000606282	Antisense	Antisense	None	1.0	None	None	None	None
m54284U_191107_221739/105055358/ccs	PacBio_Cortex_Rep1	mm10_ERCC_SIRV	chr8	64733576	64718145	-	6	1822	25204	65729	ENSMUSG00000031604.10	ENSMUST00000034015.10	Msmo1	Msmo1-201	Known	Known	None	0.3499999940395355	None	None	None	None
m54284U_191213_120042/60098456/ccs	PacBio_Hippocampus_Rep2	mm10_ERCC_SIRV	chr11	120348495	120345689	-	6	1906	35041	92671	ENSMUSG00000062825.15	ENSMUST00000071555.12	Actg1	Actg1-202	Known	Known	None	0.05000000074505806	None	None	None	None
m54284U_191107_221739/38995937/ccs	PacBio_Cortex_Rep1	mm10_ERCC_SIRV	chr2	158384639	158382262	-	1	2359	94638	606282	ENCODEMG000094638	ENCODEMT000606282	ENCODEMG000094638	ENCODEMT000606282	Antisense	Antisense	None	1.0	None	None	None	None
m54284U_191109_043049/49545945/ccs	PacBio_Cortex_Rep2	mm10_ERCC_SIRV	chr10	128337754	128362472	+	11	2899	31976	83954	ENSMUSG00000005683.8	ENSMUST00000005826.8	Cs	Cs-201	Known	Known	None	0.25	None	None	None	None
m54284U_191107_221739/105316726/ccs	PacBio_Cortex_Rep1	mm10_ERCC_SIRV	chr8	64733545	64718145	-	6	1791	25204	65729	ENSMUSG00000031604.10	ENSMUST00000034015.10	Msmo1	Msmo1-201	Known	Known	None	0.3499999940395355	None	None	None	None
m54284U_191107_221739/39060119/ccs	PacBio_Cortex_Rep1	mm10_ERCC_SIRV	chr2	158384639	158382262	-	1	2359	94638	606282	ENCODEMG000094638	ENCODEMT000606282	ENCODEMG000094638	ENCODEMT000606282	Antisense	Antisense	None	1.0	None	None	None	None
m54284U_191107_221739/39192677/ccs	PacBio_Cortex_Rep1	mm10_ERCC_SIRV	chr2	158384808	158382262	-	1	2528	94638	606282	ENCODEMG000094638	ENCODEMT000606282	ENCODEMG000094638	ENCODEMT000606282	Antisense	Antisense	None	1.0	None	None	None	None
m54284U_191107_221739/105318826/ccs	PacBio_Cortex_Rep1	mm10_ERCC_SIRV	chr8	64733547	64718145	-	6	1793	25204	65729	ENSMUSG00000031604.10	ENSMUST00000034015.10	Msmo1	Msmo1-201	Known	Known	None	0.3499999940395355	None	None	None	None
m54284U_191109_043049/54528413/ccs	PacBio_Cortex_Rep2	mm10_ERCC_SIRV	chr10	128337754	128362472	+	11	2899	31976	83954	ENSMUSG00000005683.8	ENSMUST00000005826.8	Cs	Cs-201	Known	Known	None	0.25	None	None	None	None
m54284U_191107_221739/39717424/ccs	PacBio_Cortex_Rep1	mm10_ERCC_SIRV	chr2	158384808	158382262	-	1	2538	94638	606282	ENCODEMG000094638	ENCODEMT000606282	ENCODEMG000094638	ENCODEMT000606282	Antisense	Antisense	None	1.0	None	None	None	None
m54284U_191213_120042/60229088/ccs	PacBio_Hippocampus_Rep2	mm10_ERCC_SIRV	chr11	120348495	120345689	-	6	1906	35041	92671	ENSMUSG00000062825.15	ENSMUST00000071555.12	Actg1	Actg1-202	Known	Known	None	0.05000000074505806	None	None	None	None
m54284U_191107_221739/105449587/ccs	PacBio_Cortex_Rep1	mm10_ERCC_SIRV	chr8	64733546	64718145	-	6	1792	25204	65729	ENSMUSG00000031604.10	ENSMUST00000034015.10	Msmo1	Msmo1-201	Known	Known	None	0.3499999940395355	None	None	None	None
m54284U_191107_221739/39847533/ccs	PacBio_Cortex_Rep1	mm10_ERCC_SIRV	chr2	158384808	158382262	-	1	2528	94638	606282	ENCODEMG000094638	ENCODEMT000606282	ENCODEMG000094638	ENCODEMT000606282	Antisense	Antisense	None	1.0	None	None	None	None
m54284U_191109_043049/59114498/ccs	PacBio_Cortex_Rep2	mm10_ERCC_SIRV	chr10	128337754	128362471	+	11	2898	31976	83954	ENSMUSG00000005683.8	ENSMUST00000005826.8	Cs	Cs-201	Known	Known	None	0.25	None	None	None	None
m54284U_191107_221739/39913627/ccs	PacBio_Cortex_Rep1	mm10_ERCC_SIRV	chr2	158384639	158382262	-	1	2359	94638	606282	ENCODEMG000094638	ENCODEMT000606282	ENCODEMG000094638	ENCODEMT000606282	Antisense	Antisense	None	1.0	None	None	None	None
m54284U_191107_221739/105514474/ccs	PacBio_Cortex_Rep1	mm10_ERCC_SIRV	chr8	64733576	64718145	-	6	1822	25204	65729	ENSMUSG00000031604.10	ENSMUST00000034015.10	Msmo1	Msmo1-201	Known	Known	None	0.3499999940395355	None	None	None	None
m54284U_191107_221739/40173585/ccs	PacBio_Cortex_Rep1	mm10_ERCC_SIRV	chr2	158384637	158382262	-	1	2357	94638	606282	ENCODEMG000094638	ENCODEMT000606282	ENCODEMG000094638	ENCODEMT000606282	Antisense	Antisense	None	1.0	None	None	None	None
m54284U_191107_221739/105843019/ccs	PacBio_Cortex_Rep1	mm10_ERCC_SIRV	chr8	64733538	64718145	-	6	1784	25204	65729	ENSMUSG00000031604.10	ENSMUST00000034015.10	Msmo1	Msmo1-201	Known	Known	None	0.3499999940395355	None	None	None	None
m54284U_191109_043049/59507941/ccs	PacBio_Cortex_Rep2	mm10_ERCC_SIRV	chr10	128337754	128362469	+	11	2896	31976	83954	ENSMUSG00000005683.8	ENSMUST00000005826.8	Cs	Cs-201	Known	Known	None	0.30000001192092896	None	None	None	None
m54284U_191213_120042/60424609/ccs	PacBio_Hippocampus_Rep2	mm10_ERCC_SIRV	chr11	120348493	120345689	-	6	1904	35041	92671	ENSMUSG00000062825.15	ENSMUST00000071555.12	Actg1	Actg1-202	Known	Known	None	0.05000000074505806	None	None	None	None
m54284U_191107_221739/40306118/ccs	PacBio_Cortex_Rep1	mm10_ERCC_SIRV	chr2	158384639	158382262	-	1	2359	94638	606282	ENCODEMG000094638	ENCODEMT000606282	ENCODEMG000094638	ENCODEMT000606282	Antisense	Antisense	None	1.0	None	None	None	None
m54284U_191107_221739/106105685/ccs	PacBio_Cortex_Rep1	mm10_ERCC_SIRV	chr8	64733545	64718145	-	6	1791	25204	65729	ENSMUSG00000031604.10	ENSMUST00000034015.10	Msmo1	Msmo1-201	Known	Known	None	0.3499999940395355	None	None	None	None
m54284U_191107_221739/40436620/ccs	PacBio_Cortex_Rep1	mm10_ERCC_SIRV	chr2	158384186	158382262	-	1	1906	94638	606282	ENCODEMG000094638	ENCODEMT000606282	ENCODEMG000094638	ENCODEMT000606282	Antisense	Antisense	None	1.0	None	None	None	None
m54284U_191107_221739/40501822/ccs	PacBio_Cortex_Rep1	mm10_ERCC_SIRV	chr2	158384639	158382262	-	1	2367	94638	606282	ENCODEMG000094638	ENCODEMT000606282	ENCODEMG000094638	ENCODEMT000606282	Antisense	Antisense	None	1.0	None	None	None	None
m54284U_191107_221739/106301099/ccs	PacBio_Cortex_Rep1	mm10_ERCC_SIRV	chr8	64733576	64718145	-	6	1822	25204	65729	ENSMUSG00000031604.10	ENSMUST00000034015.10	Msmo1	Msmo1-201	Known	Known	None	0.3499999940395355	None	None	None	None
m54284U_191109_043049/59508351/ccs	PacBio_Cortex_Rep2	mm10_ERCC_SIRV	chr10	128337754	128362472	+	11	2899	31976	83954	ENSMUSG00000005683.8	ENSMUST00000005826.8	Cs	Cs-201	Known	Known	None	0.25	None	None	None	None
m54284U_191107_221739/40503839/ccs	PacBio_Cortex_Rep1	mm10_ERCC_SIRV	chr2	158384639	158382262	-	1	2359	94638	606282	ENCODEMG000094638	ENCODEMT000606282	ENCODEMG000094638	ENCODEMT000606282	Antisense	Antisense	None	1.0	None	None	None	None
m54284U_191107_221739/106366753/ccs	PacBio_Cortex_Rep1	mm10_ERCC_SIRV	chr8	64733541	64718145	-	6	1787	25204	65729	ENSMUSG00000031604.10	ENSMUST00000034015.10	Msmo1	Msmo1-201	Known	Known	None	0.3499999940395355	None	None	None	None
m54284U_191107_221739/40766086/ccs	PacBio_Cortex_Rep1	mm10_ERCC_SIRV	chr2	158383502	158382262	-	1	1222	94638	606282	ENCODEMG000094638	ENCODEMT000606282	ENCODEMG000094638	ENCODEMT000606282	Antisense	Antisense	None	1.0	None	None	None	None
m54284U_191107_221739/40830297/ccs	PacBio_Cortex_Rep1	mm10_ERCC_SIRV	chr2	158384639	158382262	-	1	2347	94638	606282	ENCODEMG000094638	ENCODEMT000606282	ENCODEMG000094638	ENCODEMT000606282	Antisense	Antisense	None	1.0	None	None	None	None
m54284U_191109_043049/60426895/ccs	PacBio_Cortex_Rep2	mm10_ERCC_SIRV	chr10	128337754	128362472	+	11	2899	31976	83954	ENSMUSG00000005683.8	ENSMUST00000005826.8	Cs	Cs-201	Known	Known	None	0.25	None	None	None	None
m54284U_191107_221739/107153272/ccs	PacBio_Cortex_Rep1	mm10_ERCC_SIRV	chr8	64733540	64718145	-	6	1786	25204	65729	ENSMUSG00000031604.10	ENSMUST00000034015.10	Msmo1	Msmo1-201	Known	Known	None	0.3499999940395355	None	None	None	None
m54284U_191107_221739/40830935/ccs	PacBio_Cortex_Rep1	mm10_ERCC_SIRV	chr2	158384808	158382262	-	1	2528	94638	606282	ENCODEMG000094638	ENCODEMT000606282	ENCODEMG000094638	ENCODEMT000606282	Antisense	Antisense	None	1.0	None	None	None	None
m54284U_191107_221739/107350631/ccs	PacBio_Cortex_Rep1	mm10_ERCC_SIRV	chr8	64733576	64718145	-	6	1822	25204	65729	ENSMUSG00000031604.10	ENSMUST00000034015.10	Msmo1	Msmo1-201	Known	Known	None	0.3499999940395355	None	None	None	None
m54284U_191107_221739/41026288/ccs	PacBio_Cortex_Rep1	mm10_ERCC_SIRV	chr2	158384639	158382262	-	1	2359	94638	606282	ENCODEMG000094638	ENCODEMT000606282	ENCODEMG000094638	ENCODEMT000606282	Antisense	Antisense	None	1.0	None	None	None	None
m54284U_191109_043049/62390918/ccs	PacBio_Cortex_Rep2	mm10_ERCC_SIRV	chr10	128337754	128362473	+	11	2900	31976	83954	ENSMUSG00000005683.8	ENSMUST00000005826.8	Cs	Cs-201	Known	Known	None	0.20000000298023224	None	None	None	None
m54284U_191213_120042/60424669/ccs	PacBio_Hippocampus_Rep2	mm10_ERCC_SIRV	chr11	120348492	120345689	-	6	1903	35041	92671	ENSMUSG00000062825.15	ENSMUST00000071555.12	Actg1	Actg1-202	Known	Known	None	0.05000000074505806	None	None	None	None
m54284U_191107_221739/41026688/ccs	PacBio_Cortex_Rep1	mm10_ERCC_SIRV	chr2	158384639	158382262	-	1	2359	94638	606282	ENCODEMG000094638	ENCODEMT000606282	ENCODEMG000094638	ENCODEMT000606282	Antisense	Antisense	None	1.0	None	None	None	None
m54284U_191107_221739/107809569/ccs	PacBio_Cortex_Rep1	mm10_ERCC_SIRV	chr8	64733553	64718145	-	6	1799	25204	65729	ENSMUSG00000031604.10	ENSMUST00000034015.10	Msmo1	Msmo1-201	Known	Known	None	0.3499999940395355	None	None	None	None
m54284U_191107_221739/41091717/ccs	PacBio_Cortex_Rep1	mm10_ERCC_SIRV	chr2	158384639	158382262	-	1	2359	94638	606282	ENCODEMG000094638	ENCODEMT000606282	ENCODEMG000094638	ENCODEMT000606282	Antisense	Antisense	None	1.0	None	None	None	None
m54284U_191107_221739/41157507/ccs	PacBio_Cortex_Rep1	mm10_ERCC_SIRV	chr2	158384808	158382262	-	1	2528	94638	606282	ENCODEMG000094638	ENCODEMT000606282	ENCODEMG000094638	ENCODEMT000606282	Antisense	Antisense	None	1.0	None	None	None	None
m54284U_191109_043049/68092587/ccs	PacBio_Cortex_Rep2	mm10_ERCC_SIRV	chr10	128337754	128362444	+	11	2871	31976	83954	ENSMUSG00000005683.8	ENSMUST00000005826.8	Cs	Cs-201	Known	Known	None	0.699999988079071	None	None	None	None
m54284U_191107_221739/108397274/ccs	PacBio_Cortex_Rep1	mm10_ERCC_SIRV	chr8	64733609	64718145	-	6	1855	25204	65729	ENSMUSG00000031604.10	ENSMUST00000034015.10	Msmo1	Msmo1-201	Known	Known	None	0.3499999940395355	None	None	None	None
m54284U_191107_221739/41222280/ccs	PacBio_Cortex_Rep1	mm10_ERCC_SIRV	chr2	158384639	158382262	-	1	2359	94638	606282	ENCODEMG000094638	ENCODEMT000606282	ENCODEMG000094638	ENCODEMT000606282	Antisense	Antisense	None	1.0	None	None	None	None
m54284U_191107_221739/109052601/ccs	PacBio_Cortex_Rep1	mm10_ERCC_SIRV	chr8	64733576	64718145	-	6	1822	25204	65729	ENSMUSG00000031604.10	ENSMUST00000034015.10	Msmo1	Msmo1-201	Known	Known	None	0.3499999940395355	None	None	None	None
m54284U_191107_221739/41616457/ccs	PacBio_Cortex_Rep1	mm10_ERCC_SIRV	chr2	158384808	158382262	-	1	2528	94638	606282	ENCODEMG000094638	ENCODEMT000606282	ENCODEMG000094638	ENCODEMT000606282	Antisense	Antisense	None	1.0	None	None	None	None
m54284U_191109_043049/71303241/ccs	PacBio_Cortex_Rep2	mm10_ERCC_SIRV	chr10	128337754	128362466	+	11	2893	31976	83954	ENSMUSG00000005683.8	ENSMUST00000005826.8	Cs	Cs-201	Known	Known	None	0.30000001192092896	None	None	None	None
m54284U_191107_221739/109053277/ccs	PacBio_Cortex_Rep1	mm10_ERCC_SIRV	chr8	64733576	64718145	-	6	1822	25204	65729	ENSMUSG00000031604.10	ENSMUST00000034015.10	Msmo1	Msmo1-201	Known	Known	None	0.3499999940395355	None	None	None	None
m54284U_191107_221739/41683549/ccs	PacBio_Cortex_Rep1	mm10_ERCC_SIRV	chr2	158384639	158382262	-	1	2359	94638	606282	ENCODEMG000094638	ENCODEMT000606282	ENCODEMG000094638	ENCODEMT000606282	Antisense	Antisense	None	1.0	None	None	None	None
m54284U_191107_221739/41878366/ccs	PacBio_Cortex_Rep1	mm10_ERCC_SIRV	chr2	158384639	158382262	-	1	2359	94638	606282	ENCODEMG000094638	ENCODEMT000606282	ENCODEMG000094638	ENCODEMT000606282	Antisense	Antisense	None	1.0	None	None	None	None
m54284U_191107_221739/109183101/ccs	PacBio_Cortex_Rep1	mm10_ERCC_SIRV	chr8	64733580	64718145	-	6	1826	25204	65729	ENSMUSG00000031604.10	ENSMUST00000034015.10	Msmo1	Msmo1-201	Known	Known	None	0.3499999940395355	None	None	None	None
m54284U_191109_043049/71436836/ccs	PacBio_Cortex_Rep2	mm10_ERCC_SIRV	chr10	128337754	128362469	+	11	2896	31976	83954	ENSMUSG00000005683.8	ENSMUST00000005826.8	Cs	Cs-201	Known	Known	None	0.30000001192092896	None	None	None	None
m54284U_191107_221739/42140174/ccs	PacBio_Cortex_Rep1	mm10_ERCC_SIRV	chr2	158384639	158382262	-	1	2359	94638	606282	ENCODEMG000094638	ENCODEMT000606282	ENCODEMG000094638	ENCODEMT000606282	Antisense	Antisense	None	1.0	None	None	None	None
m54284U_191107_221739/109315081/ccs	PacBio_Cortex_Rep1	mm10_ERCC_SIRV	chr8	64733578	64718145	-	6	1824	25204	65729	ENSMUSG00000031604.10	ENSMUST00000034015.10	Msmo1	Msmo1-201	Known	Known	None	0.3499999940395355	None	None	None	None
m54284U_191107_221739/42141207/ccs	PacBio_Cortex_Rep1	mm10_ERCC_SIRV	chr2	158384808	158382262	-	1	2528	94638	606282	ENCODEMG000094638	ENCODEMT000606282	ENCODEMG000094638	ENCODEMT000606282	Antisense	Antisense	None	1.0	None	None	None	None
m54284U_191109_043049/72942947/ccs	PacBio_Cortex_Rep2	mm10_ERCC_SIRV	chr10	128337754	128362474	+	11	2901	31976	83954	ENSMUSG00000005683.8	ENSMUST00000005826.8	Cs	Cs-201	Known	Known	None	0.15000000596046448	None	None	None	None
m54284U_191213_120042/61146002/ccs	PacBio_Hippocampus_Rep2	mm10_ERCC_SIRV	chr11	120348495	120345689	-	6	1906	35041	92671	ENSMUSG00000062825.15	ENSMUST00000071555.12	Actg1	Actg1-202	Known	Known	None	0.05000000074505806	None	None	None	None
m54284U_191107_221739/42142515/ccs	PacBio_Cortex_Rep1	mm10_ERCC_SIRV	chr2	158384639	158382262	-	1	2359	94638	606282	ENCODEMG000094638	ENCODEMT000606282	ENCODEMG000094638	ENCODEMT000606282	Antisense	Antisense	None	1.0	None	None	None	None
m54284U_191107_221739/110037464/ccs	PacBio_Cortex_Rep1	mm10_ERCC_SIRV	chr8	64733610	64718145	-	6	1856	25204	65729	ENSMUSG00000031604.10	ENSMUST00000034015.10	Msmo1	Msmo1-201	Known	Known	None	0.3499999940395355	None	None	None	None
m54284U_191107_221739/42860944/ccs	PacBio_Cortex_Rep1	mm10_ERCC_SIRV	chr2	158384639	158382262	-	1	2359	94638	606282	ENCODEMG000094638	ENCODEMT000606282	ENCODEMG000094638	ENCODEMT000606282	Antisense	Antisense	None	1.0	None	None	None	None
m54284U_191109_043049/75433695/ccs	PacBio_Cortex_Rep2	mm10_ERCC_SIRV	chr10	128337754	128362481	+	11	2908	31976	83954	ENSMUSG00000005683.8	ENSMUST00000005826.8	Cs	Cs-201	Known	Known	None	0.20000000298023224	None	None	None	None
m54284U_191107_221739/110691690/ccs	PacBio_Cortex_Rep1	mm10_ERCC_SIRV	chr8	64733538	64718145	-	6	1784	25204	65729	ENSMUSG00000031604.10	ENSMUST00000034015.10	Msmo1	Msmo1-201	Known	Known	None	0.3499999940395355	None	None	None	None
m54284U_191107_221739/42994152/ccs	PacBio_Cortex_Rep1	mm10_ERCC_SIRV	chr2	158384808	158382262	-	1	2528	94638	606282	ENCODEMG000094638	ENCODEMT000606282	ENCODEMG000094638	ENCODEMT000606282	Antisense	Antisense	None	1.0	None	None	None	None
m54284U_191107_221739/43058043/ccs	PacBio_Cortex_Rep1	mm10_ERCC_SIRV	chr2	158383841	158382262	-	1	1570	94638	606282	ENCODEMG000094638	ENCODEMT000606282	ENCODEMG000094638	ENCODEMT000606282	Antisense	Antisense	None	1.0	None	None	None	None
m54284U_191107_221739/110887807/ccs	PacBio_Cortex_Rep1	mm10_ERCC_SIRV	chr8	64733622	64718145	-	6	1862	25204	65729	ENSMUSG00000031604.10	ENSMUST00000034015.10	Msmo1	Msmo1-201	Known	Known	None	0.3499999940395355	None	None	None	None
m54284U_191213_120042/61473175/ccs	PacBio_Hippocampus_Rep2	mm10_ERCC_SIRV	chr11	120348494	120345689	-	6	1905	35041	92671	ENSMUSG00000062825.15	ENSMUST00000071555.12	Actg1	Actg1-202	Known	Known	None	0.05000000074505806	None	None	None	None
m54284U_191109_043049/79431176/ccs	PacBio_Cortex_Rep2	mm10_ERCC_SIRV	chr10	128337754	128362473	+	11	2900	31976	83954	ENSMUSG00000005683.8	ENSMUST00000005826.8	Cs	Cs-201	Known	Known	None	0.20000000298023224	None	None	None	None
m54284U_191107_221739/43058193/ccs	PacBio_Cortex_Rep1	mm10_ERCC_SIRV	chr2	158384639	158382262	-	1	2359	94638	606282	ENCODEMG000094638	ENCODEMT000606282	ENCODEMG000094638	ENCODEMT000606282	Antisense	Antisense	None	1.0	None	None	None	None
m54284U_191107_221739/110889051/ccs	PacBio_Cortex_Rep1	mm10_ERCC_SIRV	chr8	64733598	64718145	-	6	1844	25204	65729	ENSMUSG00000031604.10	ENSMUST00000034015.10	Msmo1	Msmo1-201	Known	Known	None	0.3499999940395355	None	None	None	None
m54284U_191107_221739/43190051/ccs	PacBio_Cortex_Rep1	mm10_ERCC_SIRV	chr2	158384808	158382262	-	1	2528	94638	606282	ENCODEMG000094638	ENCODEMT000606282	ENCODEMG000094638	ENCODEMT000606282	Antisense	Antisense	None	1.0	None	None	None	None
m54284U_191109_043049/86444578/ccs	PacBio_Cortex_Rep2	mm10_ERCC_SIRV	chr10	128337754	128362468	+	11	2895	31976	83954	ENSMUSG00000005683.8	ENSMUST00000005826.8	Cs	Cs-201	Known	Known	None	0.30000001192092896	None	None	None	None
m54284U_191107_221739/43385959/ccs	PacBio_Cortex_Rep1	mm10_ERCC_SIRV	chr2	158384808	158382262	-	1	2528	94638	606282	ENCODEMG000094638	ENCODEMT000606282	ENCODEMG000094638	ENCODEMT000606282	Antisense	Antisense	None	1.0	None	None	None	None
m54284U_191107_221739/111411864/ccs	PacBio_Cortex_Rep1	mm10_ERCC_SIRV	chr8	64733548	64718145	-	6	1794	25204	65729	ENSMUSG00000031604.10	ENSMUST00000034015.10	Msmo1	Msmo1-201	Known	Known	None	0.3499999940395355	None	None	None	None
m54284U_191107_221739/43450533/ccs	PacBio_Cortex_Rep1	mm10_ERCC_SIRV	chr2	158384639	158382262	-	1	2359	94638	606282	ENCODEMG000094638	ENCODEMT000606282	ENCODEMG000094638	ENCODEMT000606282	Antisense	Antisense	None	1.0	None	None	None	None
m54284U_191213_120042/62850308/ccs	PacBio_Hippocampus_Rep2	mm10_ERCC_SIRV	chr11	120348493	120345689	-	6	1904	35041	92671	ENSMUSG00000062825.15	ENSMUST00000071555.12	Actg1	Actg1-202	Known	Known	None	0.05000000074505806	None	None	None	None
m54284U_191107_221739/111477042/ccs	PacBio_Cortex_Rep1	mm10_ERCC_SIRV	chr8	64733576	64718145	-	6	1822	25204	65729	ENSMUSG00000031604.10	ENSMUST00000034015.10	Msmo1	Msmo1-201	Known	Known	None	0.3499999940395355	None	None	None	None
m54284U_191109_043049/96012597/ccs	PacBio_Cortex_Rep2	mm10_ERCC_SIRV	chr10	128337754	128362472	+	11	2899	31976	83954	ENSMUSG00000005683.8	ENSMUST00000005826.8	Cs	Cs-201	Known	Known	None	0.25	None	None	None	None
m54284U_191107_221739/43517136/ccs	PacBio_Cortex_Rep1	mm10_ERCC_SIRV	chr2	158384806	158382262	-	1	2526	94638	606282	ENCODEMG000094638	ENCODEMT000606282	ENCODEMG000094638	ENCODEMT000606282	Antisense	Antisense	None	1.0	None	None	None	None
m54284U_191107_221739/111936239/ccs	PacBio_Cortex_Rep1	mm10_ERCC_SIRV	chr8	64733546	64718145	-	6	1792	25204	65729	ENSMUSG00000031604.10	ENSMUST00000034015.10	Msmo1	Msmo1-201	Known	Known	None	0.3499999940395355	None	None	None	None
m54284U_191107_221739/43647440/ccs	PacBio_Cortex_Rep1	mm10_ERCC_SIRV	chr2	158385433	158382262	-	1	3153	94638	606282	ENCODEMG000094638	ENCODEMT000606282	ENCODEMG000094638	ENCODEMT000606282	Antisense	Antisense	None	1.0	None	None	None	None
m54284U_191107_221739/43845512/ccs	PacBio_Cortex_Rep1	mm10_ERCC_SIRV	chr2	158384639	158382262	-	1	2359	94638	606282	ENCODEMG000094638	ENCODEMT000606282	ENCODEMG000094638	ENCODEMT000606282	Antisense	Antisense	None	1.0	None	None	None	None
m54284U_191109_043049/96141481/ccs	PacBio_Cortex_Rep2	mm10_ERCC_SIRV	chr10	128337754	128362473	+	11	2900	31976	83954	ENSMUSG00000005683.8	ENSMUST00000005826.8	Cs	Cs-201	Known	Known	None	0.20000000298023224	None	None	None	None
m54284U_191107_221739/112460240/ccs	PacBio_Cortex_Rep1	mm10_ERCC_SIRV	chr8	64733548	64718145	-	6	1794	25204	65729	ENSMUSG00000031604.10	ENSMUST00000034015.10	Msmo1	Msmo1-201	Known	Known	None	0.3499999940395355	None	None	None	None
m54284U_191107_221739/43845847/ccs	PacBio_Cortex_Rep1	mm10_ERCC_SIRV	chr2	158384808	158382262	-	1	2521	94638	606282	ENCODEMG000094638	ENCODEMT000606282	ENCODEMG000094638	ENCODEMT000606282	Antisense	Antisense	None	1.0	None	None	None	None
m54284U_191213_120042/63571576/ccs	PacBio_Hippocampus_Rep2	mm10_ERCC_SIRV	chr11	120348494	120345689	-	6	1905	35041	92671	ENSMUSG00000062825.15	ENSMUST00000071555.12	Actg1	Actg1-202	Known	Known	None	0.05000000074505806	None	None	None	None
m54284U_191107_221739/112592192/ccs	PacBio_Cortex_Rep1	mm10_ERCC_SIRV	chr8	64733569	64718145	-	6	1815	25204	65729	ENSMUSG00000031604.10	ENSMUST00000034015.10	Msmo1	Msmo1-201	Known	Known	None	0.3499999940395355	None	None	None	None
m54284U_191107_221739/44106016/ccs	PacBio_Cortex_Rep1	mm10_ERCC_SIRV	chr2	158384639	158382262	-	1	2359	94638	606282	ENCODEMG000094638	ENCODEMT000606282	ENCODEMG000094638	ENCODEMT000606282	Antisense	Antisense	None	1.0	None	None	None	None
m54284U_191109_043049/96207070/ccs	PacBio_Cortex_Rep2	mm10_ERCC_SIRV	chr10	128337754	128362475	+	11	2902	31976	83954	ENSMUSG00000005683.8	ENSMUST00000005826.8	Cs	Cs-201	Known	Known	None	0.20000000298023224	None	None	None	None
m54284U_191107_221739/44368955/ccs	PacBio_Cortex_Rep1	mm10_ERCC_SIRV	chr2	158384808	158382262	-	1	2528	94638	606282	ENCODEMG000094638	ENCODEMT000606282	ENCODEMG000094638	ENCODEMT000606282	Antisense	Antisense	None	1.0	None	None	None	None
m54284U_191107_221739/112787571/ccs	PacBio_Cortex_Rep1	mm10_ERCC_SIRV	chr8	64733603	64718145	-	6	1849	25204	65729	ENSMUSG00000031604.10	ENSMUST00000034015.10	Msmo1	Msmo1-201	Known	Known	None	0.3499999940395355	None	None	None	None
m54284U_191107_221739/44433445/ccs	PacBio_Cortex_Rep1	mm10_ERCC_SIRV	chr2	158383508	158382262	-	1	1228	94638	606282	ENCODEMG000094638	ENCODEMT000606282	ENCODEMG000094638	ENCODEMT000606282	Antisense	Antisense	None	1.0	None	None	None	None
m54284U_191107_221739/112921288/ccs	PacBio_Cortex_Rep1	mm10_ERCC_SIRV	chr8	64733548	64718145	-	6	1794	25204	65729	ENSMUSG00000031604.10	ENSMUST00000034015.10	Msmo1	Msmo1-201	Known	Known	None	0.3499999940395355	None	None	None	None
m54284U_191109_043049/97258134/ccs	PacBio_Cortex_Rep2	mm10_ERCC_SIRV	chr10	128337754	128362479	+	11	2906	31976	83954	ENSMUSG00000005683.8	ENSMUST00000005826.8	Cs	Cs-201	Known	Known	None	0.15000000596046448	None	None	None	None
m54284U_191107_221739/44565761/ccs	PacBio_Cortex_Rep1	mm10_ERCC_SIRV	chr2	158384808	158382262	-	1	2528	94638	606282	ENCODEMG000094638	ENCODEMT000606282	ENCODEMG000094638	ENCODEMT000606282	Antisense	Antisense	None	1.0	None	None	None	None
m54284U_191213_120042/63769079/ccs	PacBio_Hippocampus_Rep2	mm10_ERCC_SIRV	chr11	120348495	120345689	-	6	1906	35041	92671	ENSMUSG00000062825.15	ENSMUST00000071555.12	Actg1	Actg1-202	Known	Known	None	0.05000000074505806	None	None	None	None
m54284U_191107_221739/44630153/ccs	PacBio_Cortex_Rep1	mm10_ERCC_SIRV	chr2	158384808	158382262	-	1	2536	94638	606282	ENCODEMG000094638	ENCODEMT000606282	ENCODEMG000094638	ENCODEMT000606282	Antisense	Antisense	None	1.0	None	None	None	None
m54284U_191107_221739/113183434/ccs	PacBio_Cortex_Rep1	mm10_ERCC_SIRV	chr8	64733546	64718145	-	6	1792	25204	65729	ENSMUSG00000031604.10	ENSMUST00000034015.10	Msmo1	Msmo1-201	Known	Known	None	0.3499999940395355	None	None	None	None
m54284U_191109_043049/101058474/ccs	PacBio_Cortex_Rep2	mm10_ERCC_SIRV	chr10	128337754	128362479	+	11	2906	31976	83954	ENSMUSG00000005683.8	ENSMUST00000005826.8	Cs	Cs-201	Known	Known	None	0.15000000596046448	None	None	None	None
m54284U_191107_221739/45089106/ccs	PacBio_Cortex_Rep1	mm10_ERCC_SIRV	chr2	158384639	158382262	-	1	2359	94638	606282	ENCODEMG000094638	ENCODEMT000606282	ENCODEMG000094638	ENCODEMT000606282	Antisense	Antisense	None	1.0	None	None	None	None
m54284U_191107_221739/113641802/ccs	PacBio_Cortex_Rep1	mm10_ERCC_SIRV	chr8	64733599	64718145	-	6	1845	25204	65729	ENSMUSG00000031604.10	ENSMUST00000034015.10	Msmo1	Msmo1-201	Known	Known	None	0.3499999940395355	None	None	None	None
m54284U_191107_221739/45090053/ccs	PacBio_Cortex_Rep1	mm10_ERCC_SIRV	chr2	158384637	158382262	-	1	2357	94638	606282	ENCODEMG000094638	ENCODEMT000606282	ENCODEMG000094638	ENCODEMT000606282	Antisense	Antisense	None	1.0	None	None	None	None
m54284U_191213_120042/63834932/ccs	PacBio_Hippocampus_Rep2	mm10_ERCC_SIRV	chr11	120348493	120345689	-	6	1904	35041	92671	ENSMUSG00000062825.15	ENSMUST00000071555.12	Actg1	Actg1-202	Known	Known	None	0.05000000074505806	None	None	None	None
m54284U_191107_221739/45154544/ccs	PacBio_Cortex_Rep1	mm10_ERCC_SIRV	chr2	158384639	158382262	-	1	2359	94638	606282	ENCODEMG000094638	ENCODEMT000606282	ENCODEMG000094638	ENCODEMT000606282	Antisense	Antisense	None	1.0	None	None	None	None
m54284U_191109_043049/104269915/ccs	PacBio_Cortex_Rep2	mm10_ERCC_SIRV	chr10	128337754	128362479	+	11	2906	31976	83954	ENSMUSG00000005683.8	ENSMUST00000005826.8	Cs	Cs-201	Known	Known	None	0.15000000596046448	None	None	None	None
m54284U_191107_221739/113707770/ccs	PacBio_Cortex_Rep1	mm10_ERCC_SIRV	chr8	64733578	64718145	-	6	1824	25204	65729	ENSMUSG00000031604.10	ENSMUST00000034015.10	Msmo1	Msmo1-201	Known	Known	None	0.3499999940395355	None	None	None	None
m54284U_191107_221739/45286678/ccs	PacBio_Cortex_Rep1	mm10_ERCC_SIRV	chr2	158384639	158382262	-	1	2359	94638	606282	ENCODEMG000094638	ENCODEMT000606282	ENCODEMG000094638	ENCODEMT000606282	Antisense	Antisense	None	1.0	None	None	None	None
m54284U_191107_221739/113773133/ccs	PacBio_Cortex_Rep1	mm10_ERCC_SIRV	chr8	64733576	64718145	-	6	1822	25204	65729	ENSMUSG00000031604.10	ENSMUST00000034015.10	Msmo1	Msmo1-201	Known	Known	None	0.3499999940395355	None	None	None	None
m54284U_191107_221739/45482538/ccs	PacBio_Cortex_Rep1	mm10_ERCC_SIRV	chr2	158384639	158382262	-	1	2359	94638	606282	ENCODEMG000094638	ENCODEMT000606282	ENCODEMG000094638	ENCODEMT000606282	Antisense	Antisense	None	1.0	None	None	None	None
m54284U_191109_043049/113444175/ccs	PacBio_Cortex_Rep2	mm10_ERCC_SIRV	chr10	128337754	128362472	+	11	2899	31976	83954	ENSMUSG00000005683.8	ENSMUST00000005826.8	Cs	Cs-201	Known	Known	None	0.25	None	None	None	None
m54284U_191107_221739/114756261/ccs	PacBio_Cortex_Rep1	mm10_ERCC_SIRV	chr8	64733538	64718145	-	6	1784	25204	65729	ENSMUSG00000031604.10	ENSMUST00000034015.10	Msmo1	Msmo1-201	Known	Known	None	0.3499999940395355	None	None	None	None
m54284U_191213_120042/63897640/ccs	PacBio_Hippocampus_Rep2	mm10_ERCC_SIRV	chr11	120348495	120345689	-	6	1906	35041	92671	ENSMUSG00000062825.15	ENSMUST00000071555.12	Actg1	Actg1-202	Known	Known	None	0.05000000074505806	None	None	None	None
m54284U_191107_221739/45680848/ccs	PacBio_Cortex_Rep1	mm10_ERCC_SIRV	chr2	158384808	158382262	-	1	2528	94638	606282	ENCODEMG000094638	ENCODEMT000606282	ENCODEMG000094638	ENCODEMT000606282	Antisense	Antisense	None	1.0	None	None	None	None
m54284U_191107_221739/115212940/ccs	PacBio_Cortex_Rep1	mm10_ERCC_SIRV	chr8	64733577	64718145	-	6	1823	25204	65729	ENSMUSG00000031604.10	ENSMUST00000034015.10	Msmo1	Msmo1-201	Known	Known	None	0.3499999940395355	None	None	None	None
m54284U_191107_221739/45680877/ccs	PacBio_Cortex_Rep1	mm10_ERCC_SIRV	chr2	158384639	158382262	-	1	2359	94638	606282	ENCODEMG000094638	ENCODEMT000606282	ENCODEMG000094638	ENCODEMT000606282	Antisense	Antisense	None	1.0	None	None	None	None
m54284U_191109_043049/119867192/ccs	PacBio_Cortex_Rep2	mm10_ERCC_SIRV	chr10	128337754	128361277	+	11	1704	31976	83954	ENSMUSG00000005683.8	ENSMUST00000005826.8	Cs	Cs-201	Known	Known	None	0.5	None	None	None	None
m54284U_191107_221739/45744943/ccs	PacBio_Cortex_Rep1	mm10_ERCC_SIRV	chr2	158384186	158382262	-	1	1906	94638	606282	ENCODEMG000094638	ENCODEMT000606282	ENCODEMG000094638	ENCODEMT000606282	Antisense	Antisense	None	1.0	None	None	None	None
m54284U_191107_221739/115999636/ccs	PacBio_Cortex_Rep1	mm10_ERCC_SIRV	chr8	64733576	64718145	-	6	1822	25204	65729	ENSMUSG00000031604.10	ENSMUST00000034015.10	Msmo1	Msmo1-201	Known	Known	None	0.3499999940395355	None	None	None	None
m54284U_191107_221739/45745144/ccs	PacBio_Cortex_Rep1	mm10_ERCC_SIRV	chr2	158384639	158382262	-	1	2359	94638	606282	ENCODEMG000094638	ENCODEMT000606282	ENCODEMG000094638	ENCODEMT000606282	Antisense	Antisense	None	1.0	None	None	None	None
m54284U_191213_120042/64881002/ccs	PacBio_Hippocampus_Rep2	mm10_ERCC_SIRV	chr11	120348495	120345689	-	6	1906	35041	92671	ENSMUSG00000062825.15	ENSMUST00000071555.12	Actg1	Actg1-202	Known	Known	None	0.05000000074505806	None	None	None	None
m54284U_191107_221739/116589718/ccs	PacBio_Cortex_Rep1	mm10_ERCC_SIRV	chr8	64733540	64718145	-	6	1786	25204	65729	ENSMUSG00000031604.10	ENSMUST00000034015.10	Msmo1	Msmo1-201	Known	Known	None	0.3499999940395355	None	None	None	None
m54284U_191107_221739/45745992/ccs	PacBio_Cortex_Rep1	mm10_ERCC_SIRV	chr2	158384639	158382262	-	1	2359	94638	606282	ENCODEMG000094638	ENCODEMT000606282	ENCODEMG000094638	ENCODEMT000606282	Antisense	Antisense	None	1.0	None	None	None	None
m54284U_191109_043049/120325229/ccs	PacBio_Cortex_Rep2	mm10_ERCC_SIRV	chr10	128337754	128362475	+	11	2902	31976	83954	ENSMUSG00000005683.8	ENSMUST00000005826.8	Cs	Cs-201	Known	Known	None	0.20000000298023224	None	None	None	None
m54284U_191107_221739/45811493/ccs	PacBio_Cortex_Rep1	mm10_ERCC_SIRV	chr2	158384310	158382262	-	1	2030	94638	606282	ENCODEMG000094638	ENCODEMT000606282	ENCODEMG000094638	ENCODEMT000606282	Antisense	Antisense	None	1.0	None	None	None	None
m54284U_191107_221739/116722524/ccs	PacBio_Cortex_Rep1	mm10_ERCC_SIRV	chr8	64733599	64718145	-	6	1845	25204	65729	ENSMUSG00000031604.10	ENSMUST00000034015.10	Msmo1	Msmo1-201	Known	Known	None	0.3499999940395355	None	None	None	None
m54284U_191107_221739/46203774/ccs	PacBio_Cortex_Rep1	mm10_ERCC_SIRV	chr2	158384808	158382262	-	1	2528	94638	606282	ENCODEMG000094638	ENCODEMT000606282	ENCODEMG000094638	ENCODEMT000606282	Antisense	Antisense	None	1.0	None	None	None	None
m54284U_191107_221739/46205210/ccs	PacBio_Cortex_Rep1	mm10_ERCC_SIRV	chr2	158383973	158382262	-	1	1693	94638	606282	ENCODEMG000094638	ENCODEMT000606282	ENCODEMG000094638	ENCODEMT000606282	Antisense	Antisense	None	1.0	None	None	None	None
m54284U_191107_221739/116786757/ccs	PacBio_Cortex_Rep1	mm10_ERCC_SIRV	chr8	64733576	64718145	-	6	1822	25204	65729	ENSMUSG00000031604.10	ENSMUST00000034015.10	Msmo1	Msmo1-201	Known	Known	None	0.3499999940395355	None	None	None	None
m54284U_191109_043049/131072067/ccs	PacBio_Cortex_Rep2	mm10_ERCC_SIRV	chr10	128337754	128362473	+	11	2900	31976	83954	ENSMUSG00000005683.8	ENSMUST00000005826.8	Cs	Cs-201	Known	Known	None	0.20000000298023224	None	None	None	None
m54284U_191213_120042/65406550/ccs	PacBio_Hippocampus_Rep2	mm10_ERCC_SIRV	chr11	120348494	120345689	-	6	1905	35041	92671	ENSMUSG00000062825.15	ENSMUST00000071555.12	Actg1	Actg1-202	Known	Known	None	0.05000000074505806	None	None	None	None
m54284U_191107_221739/46334137/ccs	PacBio_Cortex_Rep1	mm10_ERCC_SIRV	chr2	158384207	158382262	-	1	1927	94638	606282	ENCODEMG000094638	ENCODEMT000606282	ENCODEMG000094638	ENCODEMT000606282	Antisense	Antisense	None	1.0	None	None	None	None
m54284U_191107_221739/117310581/ccs	PacBio_Cortex_Rep1	mm10_ERCC_SIRV	chr8	64733590	64718145	-	6	1836	25204	65729	ENSMUSG00000031604.10	ENSMUST00000034015.10	Msmo1	Msmo1-201	Known	Known	None	0.3499999940395355	None	None	None	None
m54284U_191107_221739/46532968/ccs	PacBio_Cortex_Rep1	mm10_ERCC_SIRV	chr2	158384310	158382262	-	1	2030	94638	606282	ENCODEMG000094638	ENCODEMT000606282	ENCODEMG000094638	ENCODEMT000606282	Antisense	Antisense	None	1.0	None	None	None	None
m54284U_191107_221739/46728610/ccs	PacBio_Cortex_Rep1	mm10_ERCC_SIRV	chr2	158384808	158382262	-	1	2528	94638	606282	ENCODEMG000094638	ENCODEMT000606282	ENCODEMG000094638	ENCODEMT000606282	Antisense	Antisense	None	1.0	None	None	None	None
m54284U_191109_043049/131794734/ccs	PacBio_Cortex_Rep2	mm10_ERCC_SIRV	chr10	128337754	128362472	+	11	2899	31976	83954	ENSMUSG00000005683.8	ENSMUST00000005826.8	Cs	Cs-201	Known	Known	None	0.25	None	None	None	None
m54284U_191107_221739/117310993/ccs	PacBio_Cortex_Rep1	mm10_ERCC_SIRV	chr8	64733560	64718145	-	6	1806	25204	65729	ENSMUSG00000031604.10	ENSMUST00000034015.10	Msmo1	Msmo1-201	Known	Known	None	0.3499999940395355	None	None	None	None
m54284U_191107_221739/46794243/ccs	PacBio_Cortex_Rep1	mm10_ERCC_SIRV	chr2	158385433	158382262	-	1	3153	94638	606282	ENCODEMG000094638	ENCODEMT000606282	ENCODEMG000094638	ENCODEMT000606282	Antisense	Antisense	None	1.0	None	None	None	None
m54284U_191107_221739/117638595/ccs	PacBio_Cortex_Rep1	mm10_ERCC_SIRV	chr8	64733546	64718145	-	6	1792	25204	65729	ENSMUSG00000031604.10	ENSMUST00000034015.10	Msmo1	Msmo1-201	Known	Known	None	0.3499999940395355	None	None	None	None
m54284U_191213_120042/65537026/ccs	PacBio_Hippocampus_Rep2	mm10_ERCC_SIRV	chr11	120348492	120345689	-	6	1903	35041	92671	ENSMUSG00000062825.15	ENSMUST00000071555.12	Actg1	Actg1-202	Known	Known	None	0.05000000074505806	None	None	None	None
m54284U_191107_221739/46794594/ccs	PacBio_Cortex_Rep1	mm10_ERCC_SIRV	chr2	158384639	158382262	-	1	2359	94638	606282	ENCODEMG000094638	ENCODEMT000606282	ENCODEMG000094638	ENCODEMT000606282	Antisense	Antisense	None	1.0	None	None	None	None
m54284U_191109_043049/133693666/ccs	PacBio_Cortex_Rep2	mm10_ERCC_SIRV	chr10	128337754	128362472	+	11	2899	31976	83954	ENSMUSG00000005683.8	ENSMUST00000005826.8	Cs	Cs-201	Known	Known	None	0.25	None	None	None	None
m54284U_191107_221739/117703233/ccs	PacBio_Cortex_Rep1	mm10_ERCC_SIRV	chr8	64733538	64718145	-	6	1784	25204	65729	ENSMUSG00000031604.10	ENSMUST00000034015.10	Msmo1	Msmo1-201	Known	Known	None	0.3499999940395355	None	None	None	None
m54284U_191107_221739/46989431/ccs	PacBio_Cortex_Rep1	mm10_ERCC_SIRV	chr2	158384639	158382262	-	1	2359	94638	606282	ENCODEMG000094638	ENCODEMT000606282	ENCODEMG000094638	ENCODEMT000606282	Antisense	Antisense	None	1.0	None	None	None	None
m54284U_191107_221739/47187621/ccs	PacBio_Cortex_Rep1	mm10_ERCC_SIRV	chr2	158384808	158382262	-	1	2497	94638	606282	ENCODEMG000094638	ENCODEMT000606282	ENCODEMG000094638	ENCODEMT000606282	Antisense	Antisense	None	1.0	None	None	None	None
m54284U_191107_221739/118098080/ccs	PacBio_Cortex_Rep1	mm10_ERCC_SIRV	chr8	64733576	64718145	-	6	1822	25204	65729	ENSMUSG00000031604.10	ENSMUST00000034015.10	Msmo1	Msmo1-201	Known	Known	None	0.3499999940395355	None	None	None	None
m54284U_191109_043049/137366300/ccs	PacBio_Cortex_Rep2	mm10_ERCC_SIRV	chr10	128337754	128362473	+	11	2900	31976	83954	ENSMUSG00000005683.8	ENSMUST00000005826.8	Cs	Cs-201	Known	Known	None	0.20000000298023224	None	None	None	None
m54284U_191107_221739/47581476/ccs	PacBio_Cortex_Rep1	mm10_ERCC_SIRV	chr2	158384639	158382262	-	1	2359	94638	606282	ENCODEMG000094638	ENCODEMT000606282	ENCODEMG000094638	ENCODEMT000606282	Antisense	Antisense	None	1.0	None	None	None	None
m54284U_191107_221739/118491720/ccs	PacBio_Cortex_Rep1	mm10_ERCC_SIRV	chr8	64733598	64718145	-	6	1844	25204	65729	ENSMUSG00000031604.10	ENSMUST00000034015.10	Msmo1	Msmo1-201	Known	Known	None	0.3499999940395355	None	None	None	None
m54284U_191213_120042/65866487/ccs	PacBio_Hippocampus_Rep2	mm10_ERCC_SIRV	chr11	120348494	120345689	-	6	1905	35041	92671	ENSMUSG00000062825.15	ENSMUST00000071555.12	Actg1	Actg1-202	Known	Known	None	0.05000000074505806	None	None	None	None
m54284U_191107_221739/47644689/ccs	PacBio_Cortex_Rep1	mm10_ERCC_SIRV	chr2	158384639	158382262	-	1	2359	94638	606282	ENCODEMG000094638	ENCODEMT000606282	ENCODEMG000094638	ENCODEMT000606282	Antisense	Antisense	None	1.0	None	None	None	None
m54284U_191107_221739/118555582/ccs	PacBio_Cortex_Rep1	mm10_ERCC_SIRV	chr8	64733576	64718145	-	6	1822	25204	65729	ENSMUSG00000031604.10	ENSMUST00000034015.10	Msmo1	Msmo1-201	Known	Known	None	0.3499999940395355	None	None	None	None
m54284U_191109_043049/139724351/ccs	PacBio_Cortex_Rep2	mm10_ERCC_SIRV	chr10	128337754	128362473	+	11	2900	31976	83954	ENSMUSG00000005683.8	ENSMUST00000005826.8	Cs	Cs-201	Known	Known	None	0.20000000298023224	None	None	None	None
m54284U_191107_221739/47974708/ccs	PacBio_Cortex_Rep1	mm10_ERCC_SIRV	chr2	158384808	158382262	-	1	2528	94638	606282	ENCODEMG000094638	ENCODEMT000606282	ENCODEMG000094638	ENCODEMT000606282	Antisense	Antisense	None	1.0	None	None	None	None
m54284U_191107_221739/48104304/ccs	PacBio_Cortex_Rep1	mm10_ERCC_SIRV	chr2	158383841	158382262	-	1	1561	94638	606282	ENCODEMG000094638	ENCODEMT000606282	ENCODEMG000094638	ENCODEMT000606282	Antisense	Antisense	None	1.0	None	None	None	None
m54284U_191107_221739/120128493/ccs	PacBio_Cortex_Rep1	mm10_ERCC_SIRV	chr8	64733599	64718145	-	6	1845	25204	65729	ENSMUSG00000031604.10	ENSMUST00000034015.10	Msmo1	Msmo1-201	Known	Known	None	0.3499999940395355	None	None	None	None
m54284U_191107_221739/48169240/ccs	PacBio_Cortex_Rep1	mm10_ERCC_SIRV	chr2	158384645	158382262	-	1	2365	94638	606282	ENCODEMG000094638	ENCODEMT000606282	ENCODEMG000094638	ENCODEMT000606282	Antisense	Antisense	None	1.0	None	None	None	None
m54284U_191109_043049/146146303/ccs	PacBio_Cortex_Rep2	mm10_ERCC_SIRV	chr10	128337754	128362477	+	11	2904	31976	83954	ENSMUSG00000005683.8	ENSMUST00000005826.8	Cs	Cs-201	Known	Known	None	0.10000000149011612	None	None	None	None
m54284U_191107_221739/120586840/ccs	PacBio_Cortex_Rep1	mm10_ERCC_SIRV	chr8	64733548	64718145	-	6	1794	25204	65729	ENSMUSG00000031604.10	ENSMUST00000034015.10	Msmo1	Msmo1-201	Known	Known	None	0.3499999940395355	None	None	None	None
m54284U_191107_221739/48366957/ccs	PacBio_Cortex_Rep1	mm10_ERCC_SIRV	chr2	158384808	158382262	-	1	2528	94638	606282	ENCODEMG000094638	ENCODEMT000606282	ENCODEMG000094638	ENCODEMT000606282	Antisense	Antisense	None	1.0	None	None	None	None
m54284U_191213_120042/65866536/ccs	PacBio_Hippocampus_Rep2	mm10_ERCC_SIRV	chr11	120348492	120345689	-	6	1903	35041	92671	ENSMUSG00000062825.15	ENSMUST00000071555.12	Actg1	Actg1-202	Known	Known	None	0.05000000074505806	None	None	None	None
m54284U_191107_221739/120783864/ccs	PacBio_Cortex_Rep1	mm10_ERCC_SIRV	chr8	64733572	64718145	-	6	1818	25204	65729	ENSMUSG00000031604.10	ENSMUST00000034015.10	Msmo1	Msmo1-201	Known	Known	None	0.3499999940395355	None	None	None	None
m54284U_191107_221739/48367051/ccs	PacBio_Cortex_Rep1	mm10_ERCC_SIRV	chr2	158384639	158382262	-	1	2359	94638	606282	ENCODEMG000094638	ENCODEMT000606282	ENCODEMG000094638	ENCODEMT000606282	Antisense	Antisense	None	1.0	None	None	None	None
m54284U_191109_043049/146866272/ccs	PacBio_Cortex_Rep2	mm10_ERCC_SIRV	chr10	128337754	128362469	+	11	2896	31976	83954	ENSMUSG00000005683.8	ENSMUST00000005826.8	Cs	Cs-201	Known	Known	None	0.30000001192092896	None	None	None	None
m54284U_191107_221739/48497694/ccs	PacBio_Cortex_Rep1	mm10_ERCC_SIRV	chr2	158384364	158382262	-	1	2090	94638	606282	ENCODEMG000094638	ENCODEMT000606282	ENCODEMG000094638	ENCODEMT000606282	Antisense	Antisense	None	1.0	None	None	None	None
m54284U_191107_221739/120849492/ccs	PacBio_Cortex_Rep1	mm10_ERCC_SIRV	chr8	64733545	64718145	-	6	1791	25204	65729	ENSMUSG00000031604.10	ENSMUST00000034015.10	Msmo1	Msmo1-201	Known	Known	None	0.3499999940395355	None	None	None	None
m54284U_191107_221739/48498796/ccs	PacBio_Cortex_Rep1	mm10_ERCC_SIRV	chr2	158384799	158382262	-	1	2525	94638	606282	ENCODEMG000094638	ENCODEMT000606282	ENCODEMG000094638	ENCODEMT000606282	Antisense	Antisense	None	1.0	None	None	None	None
m54284U_191107_221739/120916612/ccs	PacBio_Cortex_Rep1	mm10_ERCC_SIRV	chr8	64733547	64718145	-	6	1793	25204	65729	ENSMUSG00000031604.10	ENSMUST00000034015.10	Msmo1	Msmo1-201	Known	Known	None	0.3499999940395355	None	None	None	None
m54284U_191107_221739/49021693/ccs	PacBio_Cortex_Rep1	mm10_ERCC_SIRV	chr2	158384639	158382262	-	1	2359	94638	606282	ENCODEMG000094638	ENCODEMT000606282	ENCODEMG000094638	ENCODEMT000606282	Antisense	Antisense	None	1.0	None	None	None	None
m54284U_191109_043049/148701763/ccs	PacBio_Cortex_Rep2	mm10_ERCC_SIRV	chr10	128337754	128362479	+	11	2906	31976	83954	ENSMUSG00000005683.8	ENSMUST00000005826.8	Cs	Cs-201	Known	Known	None	0.15000000596046448	None	None	None	None
m54284U_191213_120042/66062981/ccs	PacBio_Hippocampus_Rep2	mm10_ERCC_SIRV	chr11	120348492	120345689	-	6	1903	35041	92671	ENSMUSG00000062825.15	ENSMUST00000071555.12	Actg1	Actg1-202	Known	Known	None	0.05000000074505806	None	None	None	None
m54284U_191107_221739/49217971/ccs	PacBio_Cortex_Rep1	mm10_ERCC_SIRV	chr2	158384639	158382262	-	1	2359	94638	606282	ENCODEMG000094638	ENCODEMT000606282	ENCODEMG000094638	ENCODEMT000606282	Antisense	Antisense	None	1.0	None	None	None	None
m54284U_191107_221739/121440296/ccs	PacBio_Cortex_Rep1	mm10_ERCC_SIRV	chr8	64733539	64718145	-	6	1785	25204	65729	ENSMUSG00000031604.10	ENSMUST00000034015.10	Msmo1	Msmo1-201	Known	Known	None	0.3499999940395355	None	None	None	None
m54284U_191107_221739/49219520/ccs	PacBio_Cortex_Rep1	mm10_ERCC_SIRV	chr2	158383841	158382262	-	1	1561	94638	606282	ENCODEMG000094638	ENCODEMT000606282	ENCODEMG000094638	ENCODEMT000606282	Antisense	Antisense	None	1.0	None	None	None	None
m54284U_191109_043049/155125237/ccs	PacBio_Cortex_Rep2	mm10_ERCC_SIRV	chr10	128337754	128362476	+	11	2903	31976	83954	ENSMUSG00000005683.8	ENSMUST00000005826.8	Cs	Cs-201	Known	Known	None	0.15000000596046448	None	None	None	None
m54284U_191107_221739/121569282/ccs	PacBio_Cortex_Rep1	mm10_ERCC_SIRV	chr8	64733548	64718145	-	6	1794	25204	65729	ENSMUSG00000031604.10	ENSMUST00000034015.10	Msmo1	Msmo1-201	Known	Known	None	0.3499999940395355	None	None	None	None
m54284U_191107_221739/49283644/ccs	PacBio_Cortex_Rep1	mm10_ERCC_SIRV	chr2	158384808	158382262	-	1	2528	94638	606282	ENCODEMG000094638	ENCODEMT000606282	ENCODEMG000094638	ENCODEMT000606282	Antisense	Antisense	None	1.0	None	None	None	None
m54284U_191107_221739/49283770/ccs	PacBio_Cortex_Rep1	mm10_ERCC_SIRV	chr2	158384808	158382262	-	1	2528	94638	606282	ENCODEMG000094638	ENCODEMT000606282	ENCODEMG000094638	ENCODEMT000606282	Antisense	Antisense	None	1.0	None	None	None	None
m54284U_191107_221739/121899515/ccs	PacBio_Cortex_Rep1	mm10_ERCC_SIRV	chr8	64733545	64718145	-	6	1791	25204	65729	ENSMUSG00000031604.10	ENSMUST00000034015.10	Msmo1	Msmo1-201	Known	Known	None	0.3499999940395355	None	None	None	None
m54284U_191107_221739/49481180/ccs	PacBio_Cortex_Rep1	mm10_ERCC_SIRV	chr2	158384808	158382262	-	1	2528	94638	606282	ENCODEMG000094638	ENCODEMT000606282	ENCODEMG000094638	ENCODEMT000606282	Antisense	Antisense	None	1.0	None	None	None	None
m54284U_191109_043049/156174957/ccs	PacBio_Cortex_Rep2	mm10_ERCC_SIRV	chr10	128337754	128361212	+	11	1639	31976	83954	ENSMUSG00000005683.8	ENSMUST00000005826.8	Cs	Cs-201	Known	Known	None	0.30000001192092896	None	None	None	None
m54284U_191213_120042/66454445/ccs	PacBio_Hippocampus_Rep2	mm10_ERCC_SIRV	chr11	120348495	120345689	-	6	1906	35041	92671	ENSMUSG00000062825.15	ENSMUST00000071555.12	Actg1	Actg1-202	Known	Known	None	0.05000000074505806	None	None	None	None
m54284U_191107_221739/122159167/ccs	PacBio_Cortex_Rep1	mm10_ERCC_SIRV	chr8	64733546	64718145	-	6	1792	25204	65729	ENSMUSG00000031604.10	ENSMUST00000034015.10	Msmo1	Msmo1-201	Known	Known	None	0.3499999940395355	None	None	None	None
m54284U_191107_221739/49481725/ccs	PacBio_Cortex_Rep1	mm10_ERCC_SIRV	chr2	158384808	158382262	-	1	2528	94638	606282	ENCODEMG000094638	ENCODEMT000606282	ENCODEMG000094638	ENCODEMT000606282	Antisense	Antisense	None	1.0	None	None	None	None
m54284U_191107_221739/122421846/ccs	PacBio_Cortex_Rep1	mm10_ERCC_SIRV	chr8	64733576	64718145	-	6	1822	25204	65729	ENSMUSG00000031604.10	ENSMUST00000034015.10	Msmo1	Msmo1-201	Known	Known	None	0.3499999940395355	None	None	None	None
m54284U_191107_221739/49548113/ccs	PacBio_Cortex_Rep1	mm10_ERCC_SIRV	chr2	158384639	158382262	-	1	2359	94638	606282	ENCODEMG000094638	ENCODEMT000606282	ENCODEMG000094638	ENCODEMT000606282	Antisense	Antisense	None	1.0	None	None	None	None
m54284U_191109_043049/159582882/ccs	PacBio_Cortex_Rep2	mm10_ERCC_SIRV	chr10	128337754	128362479	+	11	2906	31976	83954	ENSMUSG00000005683.8	ENSMUST00000005826.8	Cs	Cs-201	Known	Known	None	0.15000000596046448	None	None	None	None
m54284U_191107_221739/50201638/ccs	PacBio_Cortex_Rep1	mm10_ERCC_SIRV	chr2	158384639	158382262	-	1	2366	94638	606282	ENCODEMG000094638	ENCODEMT000606282	ENCODEMG000094638	ENCODEMT000606282	Antisense	Antisense	None	1.0	None	None	None	None
m54284U_191107_221739/122553992/ccs	PacBio_Cortex_Rep1	mm10_ERCC_SIRV	chr8	64733559	64718145	-	6	1805	25204	65729	ENSMUSG00000031604.10	ENSMUST00000034015.10	Msmo1	Msmo1-201	Known	Known	None	0.3499999940395355	None	None	None	None
m54284U_191107_221739/50462867/ccs	PacBio_Cortex_Rep1	mm10_ERCC_SIRV	chr2	158384639	158382262	-	1	2359	94638	606282	ENCODEMG000094638	ENCODEMT000606282	ENCODEMG000094638	ENCODEMT000606282	Antisense	Antisense	None	1.0	None	None	None	None
m54284U_191213_120042/66521862/ccs	PacBio_Hippocampus_Rep2	mm10_ERCC_SIRV	chr11	120348495	120345689	-	6	1906	35041	92671	ENSMUSG00000062825.15	ENSMUST00000071555.12	Actg1	Actg1-202	Known	Known	None	0.05000000074505806	None	None	None	None
m54284U_191107_221739/50530220/ccs	PacBio_Cortex_Rep1	mm10_ERCC_SIRV	chr2	158384637	158382262	-	1	2357	94638	606282	ENCODEMG000094638	ENCODEMT000606282	ENCODEMG000094638	ENCODEMT000606282	Antisense	Antisense	None	1.0	None	None	None	None
m54284U_191109_043049/161285023/ccs	PacBio_Cortex_Rep2	mm10_ERCC_SIRV	chr10	128337754	128362472	+	11	2899	31976	83954	ENSMUSG00000005683.8	ENSMUST00000005826.8	Cs	Cs-201	Known	Known	None	0.25	None	None	None	None
m54284U_191107_221739/123144698/ccs	PacBio_Cortex_Rep1	mm10_ERCC_SIRV	chr8	64733576	64718145	-	6	1822	25204	65729	ENSMUSG00000031604.10	ENSMUST00000034015.10	Msmo1	Msmo1-201	Known	Known	None	0.3499999940395355	None	None	None	None
m54284U_191107_221739/50596292/ccs	PacBio_Cortex_Rep1	mm10_ERCC_SIRV	chr2	158383841	158382262	-	1	1561	94638	606282	ENCODEMG000094638	ENCODEMT000606282	ENCODEMG000094638	ENCODEMT000606282	Antisense	Antisense	None	1.0	None	None	None	None
m54284U_191107_221739/123274364/ccs	PacBio_Cortex_Rep1	mm10_ERCC_SIRV	chr8	64733581	64718145	-	6	1827	25204	65729	ENSMUSG00000031604.10	ENSMUST00000034015.10	Msmo1	Msmo1-201	Known	Known	None	0.3499999940395355	None	None	None	None
m54284U_191107_221739/51053636/ccs	PacBio_Cortex_Rep1	mm10_ERCC_SIRV	chr2	158384639	158382262	-	1	2359	94638	606282	ENCODEMG000094638	ENCODEMT000606282	ENCODEMG000094638	ENCODEMT000606282	Antisense	Antisense	None	1.0	None	None	None	None
m54284U_191109_043049/170394272/ccs	PacBio_Cortex_Rep2	mm10_ERCC_SIRV	chr10	128337754	128362472	+	11	2899	31976	83954	ENSMUSG00000005683.8	ENSMUST00000005826.8	Cs	Cs-201	Known	Known	None	0.25	None	None	None	None
m54284U_191107_221739/51053805/ccs	PacBio_Cortex_Rep1	mm10_ERCC_SIRV	chr2	158384639	158382262	-	1	2359	94638	606282	ENCODEMG000094638	ENCODEMT000606282	ENCODEMG000094638	ENCODEMT000606282	Antisense	Antisense	None	1.0	None	None	None	None
m54284U_191107_221739/123407056/ccs	PacBio_Cortex_Rep1	mm10_ERCC_SIRV	chr8	64733560	64718145	-	6	1806	25204	65729	ENSMUSG00000031604.10	ENSMUST00000034015.10	Msmo1	Msmo1-201	Known	Known	None	0.3499999940395355	None	None	None	None
m54284U_191107_221739/51316062/ccs	PacBio_Cortex_Rep1	mm10_ERCC_SIRV	chr2	158384639	158382262	-	1	2359	94638	606282	ENCODEMG000094638	ENCODEMT000606282	ENCODEMG000094638	ENCODEMT000606282	Antisense	Antisense	None	1.0	None	None	None	None
m54284U_191107_221739/123797663/ccs	PacBio_Cortex_Rep1	mm10_ERCC_SIRV	chr8	64733539	64718145	-	6	1785	25204	65729	ENSMUSG00000031604.10	ENSMUST00000034015.10	Msmo1	Msmo1-201	Known	Known	None	0.3499999940395355	None	None	None	None
m54284U_191213_120042/66848578/ccs	PacBio_Hippocampus_Rep2	mm10_ERCC_SIRV	chr11	120348493	120345689	-	6	1904	35041	92671	ENSMUSG00000062825.15	ENSMUST00000071555.12	Actg1	Actg1-202	Known	Known	None	0.05000000074505806	None	None	None	None
m54284U_191107_221739/51447291/ccs	PacBio_Cortex_Rep1	mm10_ERCC_SIRV	chr2	158384186	158382262	-	1	1920	94638	606282	ENCODEMG000094638	ENCODEMT000606282	ENCODEMG000094638	ENCODEMT000606282	Antisense	Antisense	None	1.0	None	None	None	None
m54284U_191109_043049/172296752/ccs	PacBio_Cortex_Rep2	mm10_ERCC_SIRV	chr10	128337754	128362471	+	11	2898	31976	83954	ENSMUSG00000005683.8	ENSMUST00000005826.8	Cs	Cs-201	Known	Known	None	0.25	None	None	None	None
m54284U_191107_221739/51579236/ccs	PacBio_Cortex_Rep1	mm10_ERCC_SIRV	chr2	158384639	158382262	-	1	2359	94638	606282	ENCODEMG000094638	ENCODEMT000606282	ENCODEMG000094638	ENCODEMT000606282	Antisense	Antisense	None	1.0	None	None	None	None
m54284U_191107_221739/123995310/ccs	PacBio_Cortex_Rep1	mm10_ERCC_SIRV	chr8	64733576	64718145	-	6	1822	25204	65729	ENSMUSG00000031604.10	ENSMUST00000034015.10	Msmo1	Msmo1-201	Known	Known	None	0.3499999940395355	None	None	None	None
m54284U_191107_221739/51642579/ccs	PacBio_Cortex_Rep1	mm10_ERCC_SIRV	chr2	158384310	158382262	-	1	2030	94638	606282	ENCODEMG000094638	ENCODEMT000606282	ENCODEMG000094638	ENCODEMT000606282	Antisense	Antisense	None	1.0	None	None	None	None
m54284U_191107_221739/123996497/ccs	PacBio_Cortex_Rep1	mm10_ERCC_SIRV	chr8	64733576	64718145	-	6	1822	25204	65729	ENSMUSG00000031604.10	ENSMUST00000034015.10	Msmo1	Msmo1-201	Known	Known	None	0.3499999940395355	None	None	None	None
m54284U_191109_043049/174524541/ccs	PacBio_Cortex_Rep2	mm10_ERCC_SIRV	chr10	128337754	128362472	+	11	2899	31976	83954	ENSMUSG00000005683.8	ENSMUST00000005826.8	Cs	Cs-201	Known	Known	None	0.25	None	None	None	None
m54284U_191107_221739/51773606/ccs	PacBio_Cortex_Rep1	mm10_ERCC_SIRV	chr2	158384630	158382262	-	1	2343	94638	606282	ENCODEMG000094638	ENCODEMT000606282	ENCODEMG000094638	ENCODEMT000606282	Antisense	Antisense	None	1.0	None	None	None	None
m54284U_191107_221739/51776226/ccs	PacBio_Cortex_Rep1	mm10_ERCC_SIRV	chr2	158384639	158382262	-	1	2359	94638	606282	ENCODEMG000094638	ENCODEMT000606282	ENCODEMG000094638	ENCODEMT000606282	Antisense	Antisense	None	1.0	None	None	None	None
m54284U_191107_221739/124192935/ccs	PacBio_Cortex_Rep1	mm10_ERCC_SIRV	chr8	64733585	64718145	-	6	1831	25204	65729	ENSMUSG00000031604.10	ENSMUST00000034015.10	Msmo1	Msmo1-201	Known	Known	None	0.3499999940395355	None	None	None	None
m54284U_191213_120042/67046123/ccs	PacBio_Hippocampus_Rep2	mm10_ERCC_SIRV	chr11	120348493	120345689	-	6	1904	35041	92671	ENSMUSG00000062825.15	ENSMUST00000071555.12	Actg1	Actg1-202	Known	Known	None	0.05000000074505806	None	None	None	None
m54284U_191107_221739/52101399/ccs	PacBio_Cortex_Rep1	mm10_ERCC_SIRV	chr2	158384808	158382262	-	1	2528	94638	606282	ENCODEMG000094638	ENCODEMT000606282	ENCODEMG000094638	ENCODEMT000606282	Antisense	Antisense	None	1.0	None	None	None	None
m54284U_191212_053548/788962/ccs	PacBio_Hippocampus_Rep1	mm10_ERCC_SIRV	chr10	128337754	128362473	+	11	2900	31976	83954	ENSMUSG00000005683.8	ENSMUST00000005826.8	Cs	Cs-201	Known	Known	None	0.20000000298023224	None	None	None	None
m54284U_191107_221739/125174232/ccs	PacBio_Cortex_Rep1	mm10_ERCC_SIRV	chr8	64733576	64718145	-	6	1822	25204	65729	ENSMUSG00000031604.10	ENSMUST00000034015.10	Msmo1	Msmo1-201	Known	Known	None	0.3499999940395355	None	None	None	None
m54284U_191107_221739/52169394/ccs	PacBio_Cortex_Rep1	mm10_ERCC_SIRV	chr2	158384639	158382262	-	1	2359	94638	606282	ENCODEMG000094638	ENCODEMT000606282	ENCODEMG000094638	ENCODEMT000606282	Antisense	Antisense	None	1.0	None	None	None	None
m54284U_191107_221739/125372189/ccs	PacBio_Cortex_Rep1	mm10_ERCC_SIRV	chr8	64733546	64718145	-	6	1792	25204	65729	ENSMUSG00000031604.10	ENSMUST00000034015.10	Msmo1	Msmo1-201	Known	Known	None	0.3499999940395355	None	None	None	None
m54284U_191107_221739/52233153/ccs	PacBio_Cortex_Rep1	mm10_ERCC_SIRV	chr2	158384808	158382262	-	1	2528	94638	606282	ENCODEMG000094638	ENCODEMT000606282	ENCODEMG000094638	ENCODEMT000606282	Antisense	Antisense	None	1.0	None	None	None	None
m54284U_191212_053548/3475483/ccs	PacBio_Hippocampus_Rep1	mm10_ERCC_SIRV	chr10	128337754	128362472	+	11	2899	31976	83954	ENSMUSG00000005683.8	ENSMUST00000005826.8	Cs	Cs-201	Known	Known	None	0.25	None	None	None	None
m54284U_191107_221739/52364186/ccs	PacBio_Cortex_Rep1	mm10_ERCC_SIRV	chr2	158384640	158382262	-	1	2360	94638	606282	ENCODEMG000094638	ENCODEMT000606282	ENCODEMG000094638	ENCODEMT000606282	Antisense	Antisense	None	1.0	None	None	None	None
m54284U_191107_221739/125699896/ccs	PacBio_Cortex_Rep1	mm10_ERCC_SIRV	chr8	64733545	64718145	-	6	1791	25204	65729	ENSMUSG00000031604.10	ENSMUST00000034015.10	Msmo1	Msmo1-201	Known	Known	None	0.3499999940395355	None	None	None	None
m54284U_191107_221739/52364996/ccs	PacBio_Cortex_Rep1	mm10_ERCC_SIRV	chr2	158384639	158382262	-	1	2359	94638	606282	ENCODEMG000094638	ENCODEMT000606282	ENCODEMG000094638	ENCODEMT000606282	Antisense	Antisense	None	1.0	None	None	None	None
m54284U_191213_120042/67175693/ccs	PacBio_Hippocampus_Rep2	mm10_ERCC_SIRV	chr11	120348060	120345691	-	4	1658	35041	605881	ENSMUSG00000062825.15	ENCODEMT000605881	Actg1	ENCODEMT000605881	Known	ISM	Suffix	0.05000000074505806	None	None	None	None
m54284U_191107_221739/52429202/ccs	PacBio_Cortex_Rep1	mm10_ERCC_SIRV	chr2	158384808	158382262	-	1	2528	94638	606282	ENCODEMG000094638	ENCODEMT000606282	ENCODEMG000094638	ENCODEMT000606282	Antisense	Antisense	None	1.0	None	None	None	None
m54284U_191107_221739/125831228/ccs	PacBio_Cortex_Rep1	mm10_ERCC_SIRV	chr8	64733545	64718145	-	6	1791	25204	65729	ENSMUSG00000031604.10	ENSMUST00000034015.10	Msmo1	Msmo1-201	Known	Known	None	0.3499999940395355	None	None	None	None
m54284U_191212_053548/3868046/ccs	PacBio_Hippocampus_Rep1	mm10_ERCC_SIRV	chr10	128337754	128362472	+	11	2899	31976	83954	ENSMUSG00000005683.8	ENSMUST00000005826.8	Cs	Cs-201	Known	Known	None	0.25	None	None	None	None
m54284U_191212_053548/4261577/ccs	PacBio_Hippocampus_Rep1	mm10_ERCC_SIRV	chr10	128337754	128362472	+	10	2833	31976	606293	ENSMUSG00000005683.8	ENCODEMT000606293	Cs	ENCODEMT000606293	Known	NIC	None	0.25	None	None	None	None
m54284U_191107_221739/53018813/ccs	PacBio_Cortex_Rep1	mm10_ERCC_SIRV	chr2	158384639	158382262	-	1	2359	94638	606282	ENCODEMG000094638	ENCODEMT000606282	ENCODEMG000094638	ENCODEMT000606282	Antisense	Antisense	None	1.0	None	None	None	None
m54284U_191107_221739/125895035/ccs	PacBio_Cortex_Rep1	mm10_ERCC_SIRV	chr8	64733565	64718145	-	6	1811	25204	65729	ENSMUSG00000031604.10	ENSMUST00000034015.10	Msmo1	Msmo1-201	Known	Known	None	0.3499999940395355	None	None	None	None
m54284U_191107_221739/53020527/ccs	PacBio_Cortex_Rep1	mm10_ERCC_SIRV	chr2	158384639	158382262	-	1	2359	94638	606282	ENCODEMG000094638	ENCODEMT000606282	ENCODEMG000094638	ENCODEMT000606282	Antisense	Antisense	None	1.0	None	None	None	None
m54284U_191212_053548/5702959/ccs	PacBio_Hippocampus_Rep1	mm10_ERCC_SIRV	chr10	128337754	128362437	+	11	2864	31976	83954	ENSMUSG00000005683.8	ENSMUST00000005826.8	Cs	Cs-201	Known	Known	None	0.550000011920929	None	None	None	None
m54284U_191107_221739/125960819/ccs	PacBio_Cortex_Rep1	mm10_ERCC_SIRV	chr8	64733538	64718145	-	6	1784	25204	65729	ENSMUSG00000031604.10	ENSMUST00000034015.10	Msmo1	Msmo1-201	Known	Known	None	0.3499999940395355	None	None	None	None
m54284U_191107_221739/53217100/ccs	PacBio_Cortex_Rep1	mm10_ERCC_SIRV	chr2	158384808	158382262	-	1	2528	94638	606282	ENCODEMG000094638	ENCODEMT000606282	ENCODEMG000094638	ENCODEMT000606282	Antisense	Antisense	None	1.0	None	None	None	None
m54284U_191213_120042/67242081/ccs	PacBio_Hippocampus_Rep2	mm10_ERCC_SIRV	chr11	120348494	120345689	-	6	1905	35041	92671	ENSMUSG00000062825.15	ENSMUST00000071555.12	Actg1	Actg1-202	Known	Known	None	0.05000000074505806	None	None	None	None
m54284U_191107_221739/53479416/ccs	PacBio_Cortex_Rep1	mm10_ERCC_SIRV	chr2	158384977	158382262	-	1	2697	94638	606282	ENCODEMG000094638	ENCODEMT000606282	ENCODEMG000094638	ENCODEMT000606282	Antisense	Antisense	None	1.0	None	None	None	None
m54284U_191107_221739/126222993/ccs	PacBio_Cortex_Rep1	mm10_ERCC_SIRV	chr8	64733546	64718145	-	6	1792	25204	65729	ENSMUSG00000031604.10	ENSMUST00000034015.10	Msmo1	Msmo1-201	Known	Known	None	0.3499999940395355	None	None	None	None
m54284U_191212_053548/7209939/ccs	PacBio_Hippocampus_Rep1	mm10_ERCC_SIRV	chr10	128337754	128362477	+	11	2904	31976	83954	ENSMUSG00000005683.8	ENSMUST00000005826.8	Cs	Cs-201	Known	Known	None	0.10000000149011612	None	None	None	None
m54284U_191107_221739/53543803/ccs	PacBio_Cortex_Rep1	mm10_ERCC_SIRV	chr2	158383841	158382262	-	1	1561	94638	606282	ENCODEMG000094638	ENCODEMT000606282	ENCODEMG000094638	ENCODEMT000606282	Antisense	Antisense	None	1.0	None	None	None	None
m54284U_191107_221739/126683663/ccs	PacBio_Cortex_Rep1	mm10_ERCC_SIRV	chr8	64733576	64718145	-	6	1822	25204	65729	ENSMUSG00000031604.10	ENSMUST00000034015.10	Msmo1	Msmo1-201	Known	Known	None	0.3499999940395355	None	None	None	None
m54284U_191107_221739/53544111/ccs	PacBio_Cortex_Rep1	mm10_ERCC_SIRV	chr2	158384808	158382262	-	1	2534	94638	606282	ENCODEMG000094638	ENCODEMT000606282	ENCODEMG000094638	ENCODEMT000606282	Antisense	Antisense	None	1.0	None	None	None	None
m54284U_191107_221739/53544313/ccs	PacBio_Cortex_Rep1	mm10_ERCC_SIRV	chr2	158384808	158382262	-	1	2528	94638	606282	ENCODEMG000094638	ENCODEMT000606282	ENCODEMG000094638	ENCODEMT000606282	Antisense	Antisense	None	1.0	None	None	None	None
m54284U_191212_053548/7604321/ccs	PacBio_Hippocampus_Rep1	mm10_ERCC_SIRV	chr10	128337754	128361256	+	11	1683	31976	83954	ENSMUSG00000005683.8	ENSMUST00000005826.8	Cs	Cs-201	Known	Known	None	0.550000011920929	None	None	None	None
m54284U_191213_120042/67372268/ccs	PacBio_Hippocampus_Rep2	mm10_ERCC_SIRV	chr11	120348492	120345689	-	6	1903	35041	92671	ENSMUSG00000062825.15	ENSMUST00000071555.12	Actg1	Actg1-202	Known	Known	None	0.05000000074505806	None	None	None	None
m54284U_191107_221739/127339028/ccs	PacBio_Cortex_Rep1	mm10_ERCC_SIRV	chr8	64733572	64718145	-	6	1818	25204	65729	ENSMUSG00000031604.10	ENSMUST00000034015.10	Msmo1	Msmo1-201	Known	Known	None	0.3499999940395355	None	None	None	None
m54284U_191107_221739/53675271/ccs	PacBio_Cortex_Rep1	mm10_ERCC_SIRV	chr2	158384808	158382262	-	1	2528	94638	606282	ENCODEMG000094638	ENCODEMT000606282	ENCODEMG000094638	ENCODEMT000606282	Antisense	Antisense	None	1.0	None	None	None	None
m54284U_191107_221739/127402882/ccs	PacBio_Cortex_Rep1	mm10_ERCC_SIRV	chr8	64733576	64718145	-	6	1822	25204	65729	ENSMUSG00000031604.10	ENSMUST00000034015.10	Msmo1	Msmo1-201	Known	Known	None	0.3499999940395355	None	None	None	None
m54284U_191107_221739/53740929/ccs	PacBio_Cortex_Rep1	mm10_ERCC_SIRV	chr2	158384639	158382262	-	1	2359	94638	606282	ENCODEMG000094638	ENCODEMT000606282	ENCODEMG000094638	ENCODEMT000606282	Antisense	Antisense	None	1.0	None	None	None	None
m54284U_191212_053548/8193467/ccs	PacBio_Hippocampus_Rep1	mm10_ERCC_SIRV	chr10	128337754	128362461	+	11	2888	31976	83954	ENSMUSG00000005683.8	ENSMUST00000005826.8	Cs	Cs-201	Known	Known	None	0.30000001192092896	None	None	None	None
m54284U_191107_221739/53807446/ccs	PacBio_Cortex_Rep1	mm10_ERCC_SIRV	chr2	158384310	158382262	-	1	2030	94638	606282	ENCODEMG000094638	ENCODEMT000606282	ENCODEMG000094638	ENCODEMT000606282	Antisense	Antisense	None	1.0	None	None	None	None
m54284U_191107_221739/127534515/ccs	PacBio_Cortex_Rep1	mm10_ERCC_SIRV	chr8	64733580	64718145	-	6	1826	25204	65729	ENSMUSG00000031604.10	ENSMUST00000034015.10	Msmo1	Msmo1-201	Known	Known	None	0.3499999940395355	None	None	None	None
m54284U_191107_221739/53871529/ccs	PacBio_Cortex_Rep1	mm10_ERCC_SIRV	chr2	158384639	158382262	-	1	2359	94638	606282	ENCODEMG000094638	ENCODEMT000606282	ENCODEMG000094638	ENCODEMT000606282	Antisense	Antisense	None	1.0	None	None	None	None
m54284U_191213_120042/67633242/ccs	PacBio_Hippocampus_Rep2	mm10_ERCC_SIRV	chr11	120348490	120345689	-	6	1901	35041	92671	ENSMUSG00000062825.15	ENSMUST00000071555.12	Actg1	Actg1-202	Known	Known	None	0.05000000074505806	None	None	None	None
m54284U_191107_221739/127928650/ccs	PacBio_Cortex_Rep1	mm10_ERCC_SIRV	chr8	64733545	64718145	-	6	1791	25204	65729	ENSMUSG00000031604.10	ENSMUST00000034015.10	Msmo1	Msmo1-201	Known	Known	None	0.3499999940395355	None	None	None	None
m54284U_191107_221739/53873065/ccs	PacBio_Cortex_Rep1	mm10_ERCC_SIRV	chr2	158384639	158382262	-	1	2359	94638	606282	ENCODEMG000094638	ENCODEMT000606282	ENCODEMG000094638	ENCODEMT000606282	Antisense	Antisense	None	1.0	None	None	None	None
m54284U_191212_053548/10291682/ccs	PacBio_Hippocampus_Rep1	mm10_ERCC_SIRV	chr10	128337754	128362472	+	11	2899	31976	83954	ENSMUSG00000005683.8	ENSMUST00000005826.8	Cs	Cs-201	Known	Known	None	0.25	None	None	None	None
m54284U_191107_221739/54134343/ccs	PacBio_Cortex_Rep1	mm10_ERCC_SIRV	chr2	158384808	158382262	-	1	2528	94638	606282	ENCODEMG000094638	ENCODEMT000606282	ENCODEMG000094638	ENCODEMT000606282	Antisense	Antisense	None	1.0	None	None	None	None
m54284U_191107_221739/127928825/ccs	PacBio_Cortex_Rep1	mm10_ERCC_SIRV	chr8	64733548	64718145	-	6	1794	25204	65729	ENSMUSG00000031604.10	ENSMUST00000034015.10	Msmo1	Msmo1-201	Known	Known	None	0.3499999940395355	None	None	None	None
m54284U_191107_221739/54329549/ccs	PacBio_Cortex_Rep1	mm10_ERCC_SIRV	chr2	158384639	158382262	-	1	2359	94638	606282	ENCODEMG000094638	ENCODEMT000606282	ENCODEMG000094638	ENCODEMT000606282	Antisense	Antisense	None	1.0	None	None	None	None
m54284U_191212_053548/11142883/ccs	PacBio_Hippocampus_Rep1	mm10_ERCC_SIRV	chr10	128337754	128362476	+	11	2903	31976	83954	ENSMUSG00000005683.8	ENSMUST00000005826.8	Cs	Cs-201	Known	Known	None	0.15000000596046448	None	None	None	None
m54284U_191107_221739/128385111/ccs	PacBio_Cortex_Rep1	mm10_ERCC_SIRV	chr8	64733538	64718145	-	6	1784	25204	65729	ENSMUSG00000031604.10	ENSMUST00000034015.10	Msmo1	Msmo1-201	Known	Known	None	0.3499999940395355	None	None	None	None
m54284U_191107_221739/54330070/ccs	PacBio_Cortex_Rep1	mm10_ERCC_SIRV	chr2	158384639	158382262	-	1	2359	94638	606282	ENCODEMG000094638	ENCODEMT000606282	ENCODEMG000094638	ENCODEMT000606282	Antisense	Antisense	None	1.0	None	None	None	None
m54284U_191213_120042/67635063/ccs	PacBio_Hippocampus_Rep2	mm10_ERCC_SIRV	chr11	120348495	120345689	-	6	1906	35041	92671	ENSMUSG00000062825.15	ENSMUST00000071555.12	Actg1	Actg1-202	Known	Known	None	0.05000000074505806	None	None	None	None
m54284U_191107_221739/54331324/ccs	PacBio_Cortex_Rep1	mm10_ERCC_SIRV	chr2	158384808	158382262	-	1	2534	94638	606282	ENCODEMG000094638	ENCODEMT000606282	ENCODEMG000094638	ENCODEMT000606282	Antisense	Antisense	None	1.0	None	None	None	None
m54284U_191107_221739/128450755/ccs	PacBio_Cortex_Rep1	mm10_ERCC_SIRV	chr8	64733576	64718145	-	6	1822	25204	65729	ENSMUSG00000031604.10	ENSMUST00000034015.10	Msmo1	Msmo1-201	Known	Known	None	0.3499999940395355	None	None	None	None
m54284U_191107_221739/54463013/ccs	PacBio_Cortex_Rep1	mm10_ERCC_SIRV	chr2	158384639	158382262	-	1	2359	94638	606282	ENCODEMG000094638	ENCODEMT000606282	ENCODEMG000094638	ENCODEMT000606282	Antisense	Antisense	None	1.0	None	None	None	None
m54284U_191212_053548/11338622/ccs	PacBio_Hippocampus_Rep1	mm10_ERCC_SIRV	chr10	128337754	128362472	+	11	2899	31976	83954	ENSMUSG00000005683.8	ENSMUST00000005826.8	Cs	Cs-201	Known	Known	None	0.25	None	None	None	None
m54284U_191107_221739/128516099/ccs	PacBio_Cortex_Rep1	mm10_ERCC_SIRV	chr8	64733538	64718145	-	6	1784	25204	65729	ENSMUSG00000031604.10	ENSMUST00000034015.10	Msmo1	Msmo1-201	Known	Known	None	0.3499999940395355	None	None	None	None
m54284U_191107_221739/54788458/ccs	PacBio_Cortex_Rep1	mm10_ERCC_SIRV	chr2	158384639	158382262	-	1	2359	94638	606282	ENCODEMG000094638	ENCODEMT000606282	ENCODEMG000094638	ENCODEMT000606282	Antisense	Antisense	None	1.0	None	None	None	None
m54284U_191107_221739/54919597/ccs	PacBio_Cortex_Rep1	mm10_ERCC_SIRV	chr2	158384639	158382262	-	1	2359	94638	606282	ENCODEMG000094638	ENCODEMT000606282	ENCODEMG000094638	ENCODEMT000606282	Antisense	Antisense	None	1.0	None	None	None	None
m54284U_191107_221739/128583446/ccs	PacBio_Cortex_Rep1	mm10_ERCC_SIRV	chr8	64733540	64718145	-	6	1786	25204	65729	ENSMUSG00000031604.10	ENSMUST00000034015.10	Msmo1	Msmo1-201	Known	Known	None	0.3499999940395355	None	None	None	None
m54284U_191107_221739/55181871/ccs	PacBio_Cortex_Rep1	mm10_ERCC_SIRV	chr2	158384639	158382262	-	1	2359	94638	606282	ENCODEMG000094638	ENCODEMT000606282	ENCODEMG000094638	ENCODEMT000606282	Antisense	Antisense	None	1.0	None	None	None	None
m54284U_191212_053548/12256114/ccs	PacBio_Hippocampus_Rep1	mm10_ERCC_SIRV	chr10	128337754	128362475	+	11	2902	31976	83954	ENSMUSG00000005683.8	ENSMUST00000005826.8	Cs	Cs-201	Known	Known	None	0.20000000298023224	None	None	None	None
m54284U_191213_120042/67895544/ccs	PacBio_Hippocampus_Rep2	mm10_ERCC_SIRV	chr11	120348494	120345689	-	6	1905	35041	92671	ENSMUSG00000062825.15	ENSMUST00000071555.12	Actg1	Actg1-202	Known	Known	None	0.05000000074505806	None	None	None	None
m54284U_191107_221739/128911047/ccs	PacBio_Cortex_Rep1	mm10_ERCC_SIRV	chr8	64733576	64718145	-	6	1822	25204	65729	ENSMUSG00000031604.10	ENSMUST00000034015.10	Msmo1	Msmo1-201	Known	Known	None	0.3499999940395355	None	None	None	None
m54284U_191107_221739/55379759/ccs	PacBio_Cortex_Rep1	mm10_ERCC_SIRV	chr2	158384808	158382262	-	1	2528	94638	606282	ENCODEMG000094638	ENCODEMT000606282	ENCODEMG000094638	ENCODEMT000606282	Antisense	Antisense	None	1.0	None	None	None	None
m54284U_191107_221739/55969652/ccs	PacBio_Cortex_Rep1	mm10_ERCC_SIRV	chr2	158384639	158382262	-	1	2359	94638	606282	ENCODEMG000094638	ENCODEMT000606282	ENCODEMG000094638	ENCODEMT000606282	Antisense	Antisense	None	1.0	None	None	None	None
m54284U_191107_221739/129305079/ccs	PacBio_Cortex_Rep1	mm10_ERCC_SIRV	chr8	64733583	64718145	-	6	1829	25204	65729	ENSMUSG00000031604.10	ENSMUST00000034015.10	Msmo1	Msmo1-201	Known	Known	None	0.3499999940395355	None	None	None	None
m54284U_191107_221739/55970483/ccs	PacBio_Cortex_Rep1	mm10_ERCC_SIRV	chr2	158384639	158382262	-	1	2359	94638	606282	ENCODEMG000094638	ENCODEMT000606282	ENCODEMG000094638	ENCODEMT000606282	Antisense	Antisense	None	1.0	None	None	None	None
m54284U_191212_053548/14025634/ccs	PacBio_Hippocampus_Rep1	mm10_ERCC_SIRV	chr10	128337754	128362473	+	11	2900	31976	83954	ENSMUSG00000005683.8	ENSMUST00000005826.8	Cs	Cs-201	Known	Known	None	0.20000000298023224	None	None	None	None
m54284U_191107_221739/129434271/ccs	PacBio_Cortex_Rep1	mm10_ERCC_SIRV	chr8	64733620	64718145	-	6	1866	25204	65729	ENSMUSG00000031604.10	ENSMUST00000034015.10	Msmo1	Msmo1-201	Known	Known	None	0.3499999940395355	None	None	None	None
m54284U_191107_221739/56035468/ccs	PacBio_Cortex_Rep1	mm10_ERCC_SIRV	chr2	158384811	158382262	-	1	2524	94638	606282	ENCODEMG000094638	ENCODEMT000606282	ENCODEMG000094638	ENCODEMT000606282	Antisense	Antisense	None	1.0	None	None	None	None
m54284U_191107_221739/56099329/ccs	PacBio_Cortex_Rep1	mm10_ERCC_SIRV	chr2	158384639	158382262	-	1	2359	94638	606282	ENCODEMG000094638	ENCODEMT000606282	ENCODEMG000094638	ENCODEMT000606282	Antisense	Antisense	None	1.0	None	None	None	None
m54284U_191213_120042/68486696/ccs	PacBio_Hippocampus_Rep2	mm10_ERCC_SIRV	chr11	120348495	120345689	-	6	1906	35041	92671	ENSMUSG00000062825.15	ENSMUST00000071555.12	Actg1	Actg1-202	Known	Known	None	0.05000000074505806	None	None	None	None
m54284U_191107_221739/129762616/ccs	PacBio_Cortex_Rep1	mm10_ERCC_SIRV	chr8	64733581	64718145	-	6	1827	25204	65729	ENSMUSG00000031604.10	ENSMUST00000034015.10	Msmo1	Msmo1-201	Known	Known	None	0.3499999940395355	None	None	None	None
m54284U_191212_053548/14222509/ccs	PacBio_Hippocampus_Rep1	mm10_ERCC_SIRV	chr10	128337754	128362475	+	11	2902	31976	83954	ENSMUSG00000005683.8	ENSMUST00000005826.8	Cs	Cs-201	Known	Known	None	0.20000000298023224	None	None	None	None
m54284U_191107_221739/56298146/ccs	PacBio_Cortex_Rep1	mm10_ERCC_SIRV	chr2	158384808	158382262	-	1	2534	94638	606282	ENCODEMG000094638	ENCODEMT000606282	ENCODEMG000094638	ENCODEMT000606282	Antisense	Antisense	None	1.0	None	None	None	None
m54284U_191107_221739/129828235/ccs	PacBio_Cortex_Rep1	mm10_ERCC_SIRV	chr8	64733576	64718145	-	6	1822	25204	65729	ENSMUSG00000031604.10	ENSMUST00000034015.10	Msmo1	Msmo1-201	Known	Known	None	0.3499999940395355	None	None	None	None
m54284U_191107_221739/56428974/ccs	PacBio_Cortex_Rep1	mm10_ERCC_SIRV	chr2	158384639	158382262	-	1	2359	94638	606282	ENCODEMG000094638	ENCODEMT000606282	ENCODEMG000094638	ENCODEMT000606282	Antisense	Antisense	None	1.0	None	None	None	None
m54284U_191107_221739/56558854/ccs	PacBio_Cortex_Rep1	mm10_ERCC_SIRV	chr2	158384639	158382262	-	1	2359	94638	606282	ENCODEMG000094638	ENCODEMT000606282	ENCODEMG000094638	ENCODEMT000606282	Antisense	Antisense	None	1.0	None	None	None	None
m54284U_191107_221739/129894595/ccs	PacBio_Cortex_Rep1	mm10_ERCC_SIRV	chr8	64733576	64718145	-	6	1822	25204	65729	ENSMUSG00000031604.10	ENSMUST00000034015.10	Msmo1	Msmo1-201	Known	Known	None	0.3499999940395355	None	None	None	None
m54284U_191212_053548/15599220/ccs	PacBio_Hippocampus_Rep1	mm10_ERCC_SIRV	chr10	128337754	128362473	+	11	2900	31976	83954	ENSMUSG00000005683.8	ENSMUST00000005826.8	Cs	Cs-201	Known	Known	None	0.20000000298023224	None	None	None	None
m54284U_191107_221739/56688847/ccs	PacBio_Cortex_Rep1	mm10_ERCC_SIRV	chr2	158384639	158382262	-	1	2359	94638	606282	ENCODEMG000094638	ENCODEMT000606282	ENCODEMG000094638	ENCODEMT000606282	Antisense	Antisense	None	1.0	None	None	None	None
m54284U_191107_221739/130417476/ccs	PacBio_Cortex_Rep1	mm10_ERCC_SIRV	chr8	64733545	64718145	-	6	1791	25204	65729	ENSMUSG00000031604.10	ENSMUST00000034015.10	Msmo1	Msmo1-201	Known	Known	None	0.3499999940395355	None	None	None	None
m54284U_191213_120042/68487864/ccs	PacBio_Hippocampus_Rep2	mm10_ERCC_SIRV	chr11	120348495	120345689	-	6	1906	35041	92671	ENSMUSG00000062825.15	ENSMUST00000071555.12	Actg1	Actg1-202	Known	Known	None	0.05000000074505806	None	None	None	None
m54284U_191107_221739/56689275/ccs	PacBio_Cortex_Rep1	mm10_ERCC_SIRV	chr2	158384808	158382262	-	1	2528	94638	606282	ENCODEMG000094638	ENCODEMT000606282	ENCODEMG000094638	ENCODEMT000606282	Antisense	Antisense	None	1.0	None	None	None	None
m54284U_191212_053548/15862450/ccs	PacBio_Hippocampus_Rep1	mm10_ERCC_SIRV	chr10	128337754	128362477	+	11	2904	31976	83954	ENSMUSG00000005683.8	ENSMUST00000005826.8	Cs	Cs-201	Known	Known	None	0.10000000149011612	None	None	None	None
m54284U_191107_221739/130548426/ccs	PacBio_Cortex_Rep1	mm10_ERCC_SIRV	chr8	64733557	64718145	-	6	1803	25204	65729	ENSMUSG00000031604.10	ENSMUST00000034015.10	Msmo1	Msmo1-201	Known	Known	None	0.3499999940395355	None	None	None	None
m54284U_191107_221739/56690667/ccs	PacBio_Cortex_Rep1	mm10_ERCC_SIRV	chr2	158384639	158382262	-	1	2359	94638	606282	ENCODEMG000094638	ENCODEMT000606282	ENCODEMG000094638	ENCODEMT000606282	Antisense	Antisense	None	1.0	None	None	None	None
m54284U_191107_221739/56691005/ccs	PacBio_Cortex_Rep1	mm10_ERCC_SIRV	chr2	158384808	158382262	-	1	2528	94638	606282	ENCODEMG000094638	ENCODEMT000606282	ENCODEMG000094638	ENCODEMT000606282	Antisense	Antisense	None	1.0	None	None	None	None
m54284U_191107_221739/130613527/ccs	PacBio_Cortex_Rep1	mm10_ERCC_SIRV	chr8	64733576	64718145	-	6	1822	25204	65729	ENSMUSG00000031604.10	ENSMUST00000034015.10	Msmo1	Msmo1-201	Known	Known	None	0.3499999940395355	None	None	None	None
m54284U_191107_221739/56755191/ccs	PacBio_Cortex_Rep1	mm10_ERCC_SIRV	chr2	158384639	158382262	-	1	2367	94638	606282	ENCODEMG000094638	ENCODEMT000606282	ENCODEMG000094638	ENCODEMT000606282	Antisense	Antisense	None	1.0	None	None	None	None
m54284U_191212_053548/15926881/ccs	PacBio_Hippocampus_Rep1	mm10_ERCC_SIRV	chr10	128337754	128362475	+	11	2902	31976	83954	ENSMUSG00000005683.8	ENSMUST00000005826.8	Cs	Cs-201	Known	Known	None	0.20000000298023224	None	None	None	None
m54284U_191107_221739/131007116/ccs	PacBio_Cortex_Rep1	mm10_ERCC_SIRV	chr8	64733566	64718145	-	6	1812	25204	65729	ENSMUSG00000031604.10	ENSMUST00000034015.10	Msmo1	Msmo1-201	Known	Known	None	0.3499999940395355	None	None	None	None
m54284U_191107_221739/56756738/ccs	PacBio_Cortex_Rep1	mm10_ERCC_SIRV	chr2	158384808	158382262	-	1	2528	94638	606282	ENCODEMG000094638	ENCODEMT000606282	ENCODEMG000094638	ENCODEMT000606282	Antisense	Antisense	None	1.0	None	None	None	None
m54284U_191213_120042/68879067/ccs	PacBio_Hippocampus_Rep2	mm10_ERCC_SIRV	chr11	120348492	120345689	-	6	1903	35041	92671	ENSMUSG00000062825.15	ENSMUST00000071555.12	Actg1	Actg1-202	Known	Known	None	0.05000000074505806	None	None	None	None
m54284U_191107_221739/56887434/ccs	PacBio_Cortex_Rep1	mm10_ERCC_SIRV	chr2	158384639	158382262	-	1	2359	94638	606282	ENCODEMG000094638	ENCODEMT000606282	ENCODEMG000094638	ENCODEMT000606282	Antisense	Antisense	None	1.0	None	None	None	None
m54284U_191107_221739/131140393/ccs	PacBio_Cortex_Rep1	mm10_ERCC_SIRV	chr8	64733576	64718145	-	6	1822	25204	65729	ENSMUSG00000031604.10	ENSMUST00000034015.10	Msmo1	Msmo1-201	Known	Known	None	0.3499999940395355	None	None	None	None
m54284U_191212_053548/18680059/ccs	PacBio_Hippocampus_Rep1	mm10_ERCC_SIRV	chr10	128337754	128362473	+	11	2900	31976	83954	ENSMUSG00000005683.8	ENSMUST00000005826.8	Cs	Cs-201	Known	Known	None	0.20000000298023224	None	None	None	None
m54284U_191107_221739/56952251/ccs	PacBio_Cortex_Rep1	mm10_ERCC_SIRV	chr2	158384639	158382262	-	1	2359	94638	606282	ENCODEMG000094638	ENCODEMT000606282	ENCODEMG000094638	ENCODEMT000606282	Antisense	Antisense	None	1.0	None	None	None	None
m54284U_191107_221739/131400081/ccs	PacBio_Cortex_Rep1	mm10_ERCC_SIRV	chr8	64733580	64718145	-	6	1826	25204	65729	ENSMUSG00000031604.10	ENSMUST00000034015.10	Msmo1	Msmo1-201	Known	Known	None	0.3499999940395355	None	None	None	None
m54284U_191107_221739/57608531/ccs	PacBio_Cortex_Rep1	mm10_ERCC_SIRV	chr2	158384639	158382262	-	1	2359	94638	606282	ENCODEMG000094638	ENCODEMT000606282	ENCODEMG000094638	ENCODEMT000606282	Antisense	Antisense	None	1.0	None	None	None	None
m54284U_191107_221739/57934452/ccs	PacBio_Cortex_Rep1	mm10_ERCC_SIRV	chr2	158384639	158382262	-	1	2359	94638	606282	ENCODEMG000094638	ENCODEMT000606282	ENCODEMG000094638	ENCODEMT000606282	Antisense	Antisense	None	1.0	None	None	None	None
m54284U_191212_053548/20055037/ccs	PacBio_Hippocampus_Rep1	mm10_ERCC_SIRV	chr10	128337754	128362479	+	11	2906	31976	83954	ENSMUSG00000005683.8	ENSMUST00000005826.8	Cs	Cs-201	Known	Known	None	0.15000000596046448	None	None	None	None
m54284U_191107_221739/131401358/ccs	PacBio_Cortex_Rep1	mm10_ERCC_SIRV	chr8	64733578	64718145	-	6	1824	25204	65729	ENSMUSG00000031604.10	ENSMUST00000034015.10	Msmo1	Msmo1-201	Known	Known	None	0.3499999940395355	None	None	None	None
m54284U_191107_221739/57936132/ccs	PacBio_Cortex_Rep1	mm10_ERCC_SIRV	chr2	158384639	158382262	-	1	2359	94638	606282	ENCODEMG000094638	ENCODEMT000606282	ENCODEMG000094638	ENCODEMT000606282	Antisense	Antisense	None	1.0	None	None	None	None
m54284U_191213_120042/68945346/ccs	PacBio_Hippocampus_Rep2	mm10_ERCC_SIRV	chr11	120348494	120345689	-	6	1905	35041	92671	ENSMUSG00000062825.15	ENSMUST00000071555.12	Actg1	Actg1-202	Known	Known	None	0.05000000074505806	None	None	None	None
m54284U_191107_221739/132186248/ccs	PacBio_Cortex_Rep1	mm10_ERCC_SIRV	chr8	64733546	64718145	-	6	1792	25204	65729	ENSMUSG00000031604.10	ENSMUST00000034015.10	Msmo1	Msmo1-201	Known	Known	None	0.3499999940395355	None	None	None	None
m54284U_191107_221739/58263797/ccs	PacBio_Cortex_Rep1	mm10_ERCC_SIRV	chr2	158384639	158382262	-	1	2359	94638	606282	ENCODEMG000094638	ENCODEMT000606282	ENCODEMG000094638	ENCODEMT000606282	Antisense	Antisense	None	1.0	None	None	None	None
m54284U_191212_053548/20841188/ccs	PacBio_Hippocampus_Rep1	mm10_ERCC_SIRV	chr10	128337754	128362473	+	11	2900	31976	83954	ENSMUSG00000005683.8	ENSMUST00000005826.8	Cs	Cs-201	Known	Known	None	0.20000000298023224	None	None	None	None
m54284U_191107_221739/58655140/ccs	PacBio_Cortex_Rep1	mm10_ERCC_SIRV	chr2	158383841	158382262	-	1	1561	94638	606282	ENCODEMG000094638	ENCODEMT000606282	ENCODEMG000094638	ENCODEMT000606282	Antisense	Antisense	None	1.0	None	None	None	None
m54284U_191107_221739/132317967/ccs	PacBio_Cortex_Rep1	mm10_ERCC_SIRV	chr8	64733576	64718145	-	6	1822	25204	65729	ENSMUSG00000031604.10	ENSMUST00000034015.10	Msmo1	Msmo1-201	Known	Known	None	0.3499999940395355	None	None	None	None
m54284U_191107_221739/58852583/ccs	PacBio_Cortex_Rep1	mm10_ERCC_SIRV	chr2	158384639	158382262	-	1	2352	94638	606282	ENCODEMG000094638	ENCODEMT000606282	ENCODEMG000094638	ENCODEMT000606282	Antisense	Antisense	None	1.0	None	None	None	None
m54284U_191107_221739/132515507/ccs	PacBio_Cortex_Rep1	mm10_ERCC_SIRV	chr8	64733546	64718145	-	6	1792	25204	65729	ENSMUSG00000031604.10	ENSMUST00000034015.10	Msmo1	Msmo1-201	Known	Known	None	0.3499999940395355	None	None	None	None
m54284U_191107_221739/58985296/ccs	PacBio_Cortex_Rep1	mm10_ERCC_SIRV	chr2	158384782	158382262	-	1	2482	94638	606282	ENCODEMG000094638	ENCODEMT000606282	ENCODEMG000094638	ENCODEMT000606282	Antisense	Antisense	None	1.0	None	None	None	None
m54284U_191212_053548/21037080/ccs	PacBio_Hippocampus_Rep1	mm10_ERCC_SIRV	chr10	128337754	128362494	+	11	2921	31976	83954	ENSMUSG00000005683.8	ENSMUST00000005826.8	Cs	Cs-201	Known	Known	None	0.3499999940395355	None	None	None	None
m54284U_191213_120042/69075098/ccs	PacBio_Hippocampus_Rep2	mm10_ERCC_SIRV	chr11	120348495	120345689	-	6	1906	35041	92671	ENSMUSG00000062825.15	ENSMUST00000071555.12	Actg1	Actg1-202	Known	Known	None	0.05000000074505806	None	None	None	None
m54284U_191107_221739/59573574/ccs	PacBio_Cortex_Rep1	mm10_ERCC_SIRV	chr2	158384808	158382262	-	1	2520	94638	606282	ENCODEMG000094638	ENCODEMT000606282	ENCODEMG000094638	ENCODEMT000606282	Antisense	Antisense	None	1.0	None	None	None	None
m54284U_191107_221739/132579722/ccs	PacBio_Cortex_Rep1	mm10_ERCC_SIRV	chr8	64733546	64718145	-	6	1792	25204	65729	ENSMUSG00000031604.10	ENSMUST00000034015.10	Msmo1	Msmo1-201	Known	Known	None	0.3499999940395355	None	None	None	None
m54284U_191107_221739/59575106/ccs	PacBio_Cortex_Rep1	mm10_ERCC_SIRV	chr2	158384347	158382262	-	1	2067	94638	606282	ENCODEMG000094638	ENCODEMT000606282	ENCODEMG000094638	ENCODEMT000606282	Antisense	Antisense	None	1.0	None	None	None	None
m54284U_191107_221739/132778472/ccs	PacBio_Cortex_Rep1	mm10_ERCC_SIRV	chr8	64733597	64718145	-	6	1843	25204	65729	ENSMUSG00000031604.10	ENSMUST00000034015.10	Msmo1	Msmo1-201	Known	Known	None	0.3499999940395355	None	None	None	None
m54284U_191212_053548/21367010/ccs	PacBio_Hippocampus_Rep1	mm10_ERCC_SIRV	chr10	128337754	128362476	+	11	2903	31976	83954	ENSMUSG00000005683.8	ENSMUST00000005826.8	Cs	Cs-201	Known	Known	None	0.15000000596046448	None	None	None	None
m54284U_191107_221739/59640331/ccs	PacBio_Cortex_Rep1	mm10_ERCC_SIRV	chr2	158384808	158382262	-	1	2528	94638	606282	ENCODEMG000094638	ENCODEMT000606282	ENCODEMG000094638	ENCODEMT000606282	Antisense	Antisense	None	1.0	None	None	None	None
m54284U_191107_221739/59834508/ccs	PacBio_Cortex_Rep1	mm10_ERCC_SIRV	chr2	158384639	158382262	-	1	2363	94638	606282	ENCODEMG000094638	ENCODEMT000606282	ENCODEMG000094638	ENCODEMT000606282	Antisense	Antisense	None	1.0	None	None	None	None
m54284U_191107_221739/133103661/ccs	PacBio_Cortex_Rep1	mm10_ERCC_SIRV	chr8	64733620	64718145	-	6	1866	25204	65729	ENSMUSG00000031604.10	ENSMUST00000034015.10	Msmo1	Msmo1-201	Known	Known	None	0.3499999940395355	None	None	None	None
m54284U_191107_221739/59836698/ccs	PacBio_Cortex_Rep1	mm10_ERCC_SIRV	chr2	158384808	158382262	-	1	2528	94638	606282	ENCODEMG000094638	ENCODEMT000606282	ENCODEMG000094638	ENCODEMT000606282	Antisense	Antisense	None	1.0	None	None	None	None
m54284U_191213_120042/69402984/ccs	PacBio_Hippocampus_Rep2	mm10_ERCC_SIRV	chr11	120348494	120345689	-	6	1905	35041	92671	ENSMUSG00000062825.15	ENSMUST00000071555.12	Actg1	Actg1-202	Known	Known	None	0.05000000074505806	None	None	None	None
m54284U_191212_053548/26018394/ccs	PacBio_Hippocampus_Rep1	mm10_ERCC_SIRV	chr10	128337754	128362475	+	11	2902	31976	83954	ENSMUSG00000005683.8	ENSMUST00000005826.8	Cs	Cs-201	Known	Known	None	0.20000000298023224	None	None	None	None
m54284U_191107_221739/133825503/ccs	PacBio_Cortex_Rep1	mm10_ERCC_SIRV	chr8	64733620	64718145	-	6	1866	25204	65729	ENSMUSG00000031604.10	ENSMUST00000034015.10	Msmo1	Msmo1-201	Known	Known	None	0.3499999940395355	None	None	None	None
m54284U_191107_221739/59966401/ccs	PacBio_Cortex_Rep1	mm10_ERCC_SIRV	chr2	158384811	158382262	-	1	2531	94638	606282	ENCODEMG000094638	ENCODEMT000606282	ENCODEMG000094638	ENCODEMT000606282	Antisense	Antisense	None	1.0	None	None	None	None
m54284U_191107_221739/60163616/ccs	PacBio_Cortex_Rep1	mm10_ERCC_SIRV	chr2	158384808	158382262	-	1	2542	94638	606282	ENCODEMG000094638	ENCODEMT000606282	ENCODEMG000094638	ENCODEMT000606282	Antisense	Antisense	None	1.0	None	None	None	None
m54284U_191107_221739/134873720/ccs	PacBio_Cortex_Rep1	mm10_ERCC_SIRV	chr8	64733538	64718145	-	6	1784	25204	65729	ENSMUSG00000031604.10	ENSMUST00000034015.10	Msmo1	Msmo1-201	Known	Known	None	0.3499999940395355	None	None	None	None
m54284U_191107_221739/60228812/ccs	PacBio_Cortex_Rep1	mm10_ERCC_SIRV	chr2	158384639	158382262	-	1	2359	94638	606282	ENCODEMG000094638	ENCODEMT000606282	ENCODEMG000094638	ENCODEMT000606282	Antisense	Antisense	None	1.0	None	None	None	None
m54284U_191212_053548/27592312/ccs	PacBio_Hippocampus_Rep1	mm10_ERCC_SIRV	chr10	128337754	128362473	+	11	2900	31976	83954	ENSMUSG00000005683.8	ENSMUST00000005826.8	Cs	Cs-201	Known	Known	None	0.20000000298023224	None	None	None	None
m54284U_191107_221739/134875469/ccs	PacBio_Cortex_Rep1	mm10_ERCC_SIRV	chr8	64733578	64718145	-	6	1824	25204	65729	ENSMUSG00000031604.10	ENSMUST00000034015.10	Msmo1	Msmo1-201	Known	Known	None	0.3499999940395355	None	None	None	None
m54284U_191107_221739/60424270/ccs	PacBio_Cortex_Rep1	mm10_ERCC_SIRV	chr2	158384644	158382262	-	1	2364	94638	606282	ENCODEMG000094638	ENCODEMT000606282	ENCODEMG000094638	ENCODEMT000606282	Antisense	Antisense	None	1.0	None	None	None	None
m54284U_191213_120042/69536123/ccs	PacBio_Hippocampus_Rep2	mm10_ERCC_SIRV	chr11	120348493	120345689	-	6	1904	35041	92671	ENSMUSG00000062825.15	ENSMUST00000071555.12	Actg1	Actg1-202	Known	Known	None	0.05000000074505806	None	None	None	None
m54284U_191107_221739/135595524/ccs	PacBio_Cortex_Rep1	mm10_ERCC_SIRV	chr8	64733616	64718145	-	6	1873	25204	65729	ENSMUSG00000031604.10	ENSMUST00000034015.10	Msmo1	Msmo1-201	Known	Known	None	0.3499999940395355	None	None	None	None
m54284U_191107_221739/60752355/ccs	PacBio_Cortex_Rep1	mm10_ERCC_SIRV	chr2	158384808	158382262	-	1	2528	94638	606282	ENCODEMG000094638	ENCODEMT000606282	ENCODEMG000094638	ENCODEMT000606282	Antisense	Antisense	None	1.0	None	None	None	None
m54284U_191212_053548/27722437/ccs	PacBio_Hippocampus_Rep1	mm10_ERCC_SIRV	chr10	128337754	128362472	+	11	2899	31976	83954	ENSMUSG00000005683.8	ENSMUST00000005826.8	Cs	Cs-201	Known	Known	None	0.25	None	None	None	None
m54284U_191107_221739/60752561/ccs	PacBio_Cortex_Rep1	mm10_ERCC_SIRV	chr2	158384639	158382262	-	1	2359	94638	606282	ENCODEMG000094638	ENCODEMT000606282	ENCODEMG000094638	ENCODEMT000606282	Antisense	Antisense	None	1.0	None	None	None	None
m54284U_191107_221739/136512505/ccs	PacBio_Cortex_Rep1	mm10_ERCC_SIRV	chr8	64733592	64718139	-	6	1865	25204	606286	ENSMUSG00000031604.10	ENCODEMT000606286	Msmo1	ENCODEMT000606286	Known	NNC	None	0.3499999940395355	None	None	None	None
m54284U_191107_221739/61079662/ccs	PacBio_Cortex_Rep1	mm10_ERCC_SIRV	chr2	158384639	158382262	-	1	2359	94638	606282	ENCODEMG000094638	ENCODEMT000606282	ENCODEMG000094638	ENCODEMT000606282	Antisense	Antisense	None	1.0	None	None	None	None
m54284U_191107_221739/136577289/ccs	PacBio_Cortex_Rep1	mm10_ERCC_SIRV	chr8	64733538	64718145	-	6	1784	25204	65729	ENSMUSG00000031604.10	ENSMUST00000034015.10	Msmo1	Msmo1-201	Known	Known	None	0.3499999940395355	None	None	None	None
m54284U_191212_053548/28180826/ccs	PacBio_Hippocampus_Rep1	mm10_ERCC_SIRV	chr10	128337754	128362477	+	11	2904	31976	83954	ENSMUSG00000005683.8	ENSMUST00000005826.8	Cs	Cs-201	Known	Known	None	0.10000000149011612	None	None	None	None
m54284U_191107_221739/61670748/ccs	PacBio_Cortex_Rep1	mm10_ERCC_SIRV	chr2	158384639	158382262	-	1	2359	94638	606282	ENCODEMG000094638	ENCODEMT000606282	ENCODEMG000094638	ENCODEMT000606282	Antisense	Antisense	None	1.0	None	None	None	None
m54284U_191213_120042/69992554/ccs	PacBio_Hippocampus_Rep2	mm10_ERCC_SIRV	chr11	120348493	120345689	-	6	1904	35041	92671	ENSMUSG00000062825.15	ENSMUST00000071555.12	Actg1	Actg1-202	Known	Known	None	0.05000000074505806	None	None	None	None
m54284U_191107_221739/61802444/ccs	PacBio_Cortex_Rep1	mm10_ERCC_SIRV	chr2	158383884	158382262	-	1	1604	94638	606282	ENCODEMG000094638	ENCODEMT000606282	ENCODEMG000094638	ENCODEMT000606282	Antisense	Antisense	None	1.0	None	None	None	None
m54284U_191107_221739/136905325/ccs	PacBio_Cortex_Rep1	mm10_ERCC_SIRV	chr8	64733597	64718145	-	6	1843	25204	65729	ENSMUSG00000031604.10	ENSMUST00000034015.10	Msmo1	Msmo1-201	Known	Known	None	0.3499999940395355	None	None	None	None
m54284U_191107_221739/61866999/ccs	PacBio_Cortex_Rep1	mm10_ERCC_SIRV	chr2	158385052	158382262	-	1	2762	94638	606282	ENCODEMG000094638	ENCODEMT000606282	ENCODEMG000094638	ENCODEMT000606282	Antisense	Antisense	None	1.0	None	None	None	None
m54284U_191212_053548/29426439/ccs	PacBio_Hippocampus_Rep1	mm10_ERCC_SIRV	chr10	128337754	128362472	+	11	2899	31976	83954	ENSMUSG00000005683.8	ENSMUST00000005826.8	Cs	Cs-201	Known	Known	None	0.25	None	None	None	None
m54284U_191107_221739/137300707/ccs	PacBio_Cortex_Rep1	mm10_ERCC_SIRV	chr8	64733618	64718145	-	6	1864	25204	65729	ENSMUSG00000031604.10	ENSMUST00000034015.10	Msmo1	Msmo1-201	Known	Known	None	0.3499999940395355	None	None	None	None
m54284U_191107_221739/62129445/ccs	PacBio_Cortex_Rep1	mm10_ERCC_SIRV	chr2	158384808	158382262	-	1	2528	94638	606282	ENCODEMG000094638	ENCODEMT000606282	ENCODEMG000094638	ENCODEMT000606282	Antisense	Antisense	None	1.0	None	None	None	None
m54284U_191107_221739/62130061/ccs	PacBio_Cortex_Rep1	mm10_ERCC_SIRV	chr2	158384639	158382262	-	1	2367	94638	606282	ENCODEMG000094638	ENCODEMT000606282	ENCODEMG000094638	ENCODEMT000606282	Antisense	Antisense	None	1.0	None	None	None	None
m54284U_191107_221739/138087171/ccs	PacBio_Cortex_Rep1	mm10_ERCC_SIRV	chr8	64733546	64718145	-	6	1786	25204	65729	ENSMUSG00000031604.10	ENSMUST00000034015.10	Msmo1	Msmo1-201	Known	Known	None	0.3499999940395355	None	None	None	None
m54284U_191212_053548/30081348/ccs	PacBio_Hippocampus_Rep1	mm10_ERCC_SIRV	chr10	128337754	128362475	+	11	2902	31976	83954	ENSMUSG00000005683.8	ENSMUST00000005826.8	Cs	Cs-201	Known	Known	None	0.20000000298023224	None	None	None	None
m54284U_191107_221739/62455894/ccs	PacBio_Cortex_Rep1	mm10_ERCC_SIRV	chr2	158384299	158382262	-	1	2019	94638	606282	ENCODEMG000094638	ENCODEMT000606282	ENCODEMG000094638	ENCODEMT000606282	Antisense	Antisense	None	1.0	None	None	None	None
m54284U_191213_120042/70059159/ccs	PacBio_Hippocampus_Rep2	mm10_ERCC_SIRV	chr11	120348493	120345689	-	6	1904	35041	92671	ENSMUSG00000062825.15	ENSMUST00000071555.12	Actg1	Actg1-202	Known	Known	None	0.05000000074505806	None	None	None	None
m54284U_191107_221739/138477636/ccs	PacBio_Cortex_Rep1	mm10_ERCC_SIRV	chr8	64733576	64718145	-	6	1822	25204	65729	ENSMUSG00000031604.10	ENSMUST00000034015.10	Msmo1	Msmo1-201	Known	Known	None	0.3499999940395355	None	None	None	None
m54284U_191107_221739/62588383/ccs	PacBio_Cortex_Rep1	mm10_ERCC_SIRV	chr2	158383468	158382262	-	1	1188	94638	606282	ENCODEMG000094638	ENCODEMT000606282	ENCODEMG000094638	ENCODEMT000606282	Antisense	Antisense	None	1.0	None	None	None	None
m54284U_191212_053548/30408744/ccs	PacBio_Hippocampus_Rep1	mm10_ERCC_SIRV	chr10	128337754	128362479	+	11	2906	31976	83954	ENSMUSG00000005683.8	ENSMUST00000005826.8	Cs	Cs-201	Known	Known	None	0.15000000596046448	None	None	None	None
m54284U_191107_221739/138740602/ccs	PacBio_Cortex_Rep1	mm10_ERCC_SIRV	chr8	64733599	64718145	-	6	1845	25204	65729	ENSMUSG00000031604.10	ENSMUST00000034015.10	Msmo1	Msmo1-201	Known	Known	None	0.3499999940395355	None	None	None	None
m54284U_191107_221739/62785557/ccs	PacBio_Cortex_Rep1	mm10_ERCC_SIRV	chr2	158384639	158382262	-	1	2359	94638	606282	ENCODEMG000094638	ENCODEMT000606282	ENCODEMG000094638	ENCODEMT000606282	Antisense	Antisense	None	1.0	None	None	None	None
m54284U_191107_221739/62849953/ccs	PacBio_Cortex_Rep1	mm10_ERCC_SIRV	chr2	158384307	158382262	-	1	2027	94638	606282	ENCODEMG000094638	ENCODEMT000606282	ENCODEMG000094638	ENCODEMT000606282	Antisense	Antisense	None	1.0	None	None	None	None
m54284U_191107_221739/139201065/ccs	PacBio_Cortex_Rep1	mm10_ERCC_SIRV	chr8	64733544	64718145	-	6	1790	25204	65729	ENSMUSG00000031604.10	ENSMUST00000034015.10	Msmo1	Msmo1-201	Known	Known	None	0.3499999940395355	None	None	None	None
m54284U_191107_221739/63113738/ccs	PacBio_Cortex_Rep1	mm10_ERCC_SIRV	chr2	158384808	158382262	-	1	2528	94638	606282	ENCODEMG000094638	ENCODEMT000606282	ENCODEMG000094638	ENCODEMT000606282	Antisense	Antisense	None	1.0	None	None	None	None
m54284U_191212_053548/30475469/ccs	PacBio_Hippocampus_Rep1	mm10_ERCC_SIRV	chr10	128337754	128362478	+	11	2905	31976	83954	ENSMUSG00000005683.8	ENSMUST00000005826.8	Cs	Cs-201	Known	Known	None	0.10000000149011612	None	None	None	None
m54284U_191213_120042/70190539/ccs	PacBio_Hippocampus_Rep2	mm10_ERCC_SIRV	chr11	120348494	120345689	-	6	1905	35041	92671	ENSMUSG00000062825.15	ENSMUST00000071555.12	Actg1	Actg1-202	Known	Known	None	0.05000000074505806	None	None	None	None
m54284U_191107_221739/139724792/ccs	PacBio_Cortex_Rep1	mm10_ERCC_SIRV	chr8	64733580	64718145	-	6	1826	25204	65729	ENSMUSG00000031604.10	ENSMUST00000034015.10	Msmo1	Msmo1-201	Known	Known	None	0.3499999940395355	None	None	None	None
m54284U_191107_221739/63244256/ccs	PacBio_Cortex_Rep1	mm10_ERCC_SIRV	chr2	158383841	158382262	-	1	1561	94638	606282	ENCODEMG000094638	ENCODEMT000606282	ENCODEMG000094638	ENCODEMT000606282	Antisense	Antisense	None	1.0	None	None	None	None
m54284U_191107_221739/139789609/ccs	PacBio_Cortex_Rep1	mm10_ERCC_SIRV	chr8	64733548	64718145	-	6	1794	25204	65729	ENSMUSG00000031604.10	ENSMUST00000034015.10	Msmo1	Msmo1-201	Known	Known	None	0.3499999940395355	None	None	None	None
m54284U_191107_221739/63373536/ccs	PacBio_Cortex_Rep1	mm10_ERCC_SIRV	chr2	158384639	158382262	-	1	2359	94638	606282	ENCODEMG000094638	ENCODEMT000606282	ENCODEMG000094638	ENCODEMT000606282	Antisense	Antisense	None	1.0	None	None	None	None
m54284U_191212_053548/31326584/ccs	PacBio_Hippocampus_Rep1	mm10_ERCC_SIRV	chr10	128337754	128362472	+	11	2899	31976	83954	ENSMUSG00000005683.8	ENSMUST00000005826.8	Cs	Cs-201	Known	Known	None	0.25	None	None	None	None
m54284U_191107_221739/63637192/ccs	PacBio_Cortex_Rep1	mm10_ERCC_SIRV	chr2	158384639	158382262	-	1	2359	94638	606282	ENCODEMG000094638	ENCODEMT000606282	ENCODEMG000094638	ENCODEMT000606282	Antisense	Antisense	None	1.0	None	None	None	None
m54284U_191107_221739/140053073/ccs	PacBio_Cortex_Rep1	mm10_ERCC_SIRV	chr8	64733576	64718145	-	6	1822	25204	65729	ENSMUSG00000031604.10	ENSMUST00000034015.10	Msmo1	Msmo1-201	Known	Known	None	0.3499999940395355	None	None	None	None
m54284U_191107_221739/63963856/ccs	PacBio_Cortex_Rep1	mm10_ERCC_SIRV	chr2	158384808	158382262	-	1	2528	94638	606282	ENCODEMG000094638	ENCODEMT000606282	ENCODEMG000094638	ENCODEMT000606282	Antisense	Antisense	None	1.0	None	None	None	None
m54284U_191107_221739/140509866/ccs	PacBio_Cortex_Rep1	mm10_ERCC_SIRV	chr8	64733620	64718145	-	6	1866	25204	65729	ENSMUSG00000031604.10	ENSMUST00000034015.10	Msmo1	Msmo1-201	Known	Known	None	0.3499999940395355	None	None	None	None
m54284U_191213_120042/70191676/ccs	PacBio_Hippocampus_Rep2	mm10_ERCC_SIRV	chr11	120348492	120345689	-	6	1903	35041	92671	ENSMUSG00000062825.15	ENSMUST00000071555.12	Actg1	Actg1-202	Known	Known	None	0.05000000074505806	None	None	None	None
m54284U_191107_221739/64292722/ccs	PacBio_Cortex_Rep1	mm10_ERCC_SIRV	chr2	158384639	158382262	-	1	2379	94638	606282	ENCODEMG000094638	ENCODEMT000606282	ENCODEMG000094638	ENCODEMT000606282	Antisense	Antisense	None	1.0	None	None	None	None
m54284U_191212_053548/31457894/ccs	PacBio_Hippocampus_Rep1	mm10_ERCC_SIRV	chr10	128337754	128361215	+	11	1642	31976	83954	ENSMUSG00000005683.8	ENSMUST00000005826.8	Cs	Cs-201	Known	Known	None	0.30000001192092896	None	None	None	None
m54284U_191107_221739/64423326/ccs	PacBio_Cortex_Rep1	mm10_ERCC_SIRV	chr2	158384639	158382262	-	1	2359	94638	606282	ENCODEMG000094638	ENCODEMT000606282	ENCODEMG000094638	ENCODEMT000606282	Antisense	Antisense	None	1.0	None	None	None	None
m54284U_191107_221739/140576607/ccs	PacBio_Cortex_Rep1	mm10_ERCC_SIRV	chr8	64733545	64718145	-	6	1791	25204	65729	ENSMUSG00000031604.10	ENSMUST00000034015.10	Msmo1	Msmo1-201	Known	Known	None	0.3499999940395355	None	None	None	None
m54284U_191107_221739/64555487/ccs	PacBio_Cortex_Rep1	mm10_ERCC_SIRV	chr2	158384639	158382262	-	1	2366	94638	606282	ENCODEMG000094638	ENCODEMT000606282	ENCODEMG000094638	ENCODEMT000606282	Antisense	Antisense	None	1.0	None	None	None	None
m54284U_191107_221739/140838168/ccs	PacBio_Cortex_Rep1	mm10_ERCC_SIRV	chr8	64733576	64718145	-	6	1822	25204	65729	ENSMUSG00000031604.10	ENSMUST00000034015.10	Msmo1	Msmo1-201	Known	Known	None	0.3499999940395355	None	None	None	None
m54284U_191212_053548/31458001/ccs	PacBio_Hippocampus_Rep1	mm10_ERCC_SIRV	chr10	128337754	128362461	+	11	2888	31976	83954	ENSMUSG00000005683.8	ENSMUST00000005826.8	Cs	Cs-201	Known	Known	None	0.30000001192092896	None	None	None	None
m54284U_191107_221739/64816579/ccs	PacBio_Cortex_Rep1	mm10_ERCC_SIRV	chr2	158384637	158382262	-	1	2357	94638	606282	ENCODEMG000094638	ENCODEMT000606282	ENCODEMG000094638	ENCODEMT000606282	Antisense	Antisense	None	1.0	None	None	None	None
m54284U_191107_221739/64817046/ccs	PacBio_Cortex_Rep1	mm10_ERCC_SIRV	chr2	158384808	158382262	-	1	2528	94638	606282	ENCODEMG000094638	ENCODEMT000606282	ENCODEMG000094638	ENCODEMT000606282	Antisense	Antisense	None	1.0	None	None	None	None
m54284U_191107_221739/141036001/ccs	PacBio_Cortex_Rep1	mm10_ERCC_SIRV	chr8	64733576	64718145	-	6	1822	25204	65729	ENSMUSG00000031604.10	ENSMUST00000034015.10	Msmo1	Msmo1-201	Known	Known	None	0.3499999940395355	None	None	None	None
m54284U_191213_120042/70845619/ccs	PacBio_Hippocampus_Rep2	mm10_ERCC_SIRV	chr11	120348494	120345689	-	6	1905	35041	92671	ENSMUSG00000062825.15	ENSMUST00000071555.12	Actg1	Actg1-202	Known	Known	None	0.05000000074505806	None	None	None	None
m54284U_191107_221739/64881592/ccs	PacBio_Cortex_Rep1	mm10_ERCC_SIRV	chr2	158384207	158382262	-	1	1920	94638	606282	ENCODEMG000094638	ENCODEMT000606282	ENCODEMG000094638	ENCODEMT000606282	Antisense	Antisense	None	1.0	None	None	None	None
m54284U_191212_053548/31460004/ccs	PacBio_Hippocampus_Rep1	mm10_ERCC_SIRV	chr10	128337754	128362479	+	11	2906	31976	83954	ENSMUSG00000005683.8	ENSMUST00000005826.8	Cs	Cs-201	Known	Known	None	0.15000000596046448	None	None	None	None
m54284U_191107_221739/141362759/ccs	PacBio_Cortex_Rep1	mm10_ERCC_SIRV	chr8	64733574	64718167	-	7	2195	25204	606229	ENSMUSG00000031604.10	ENCODEMT000606229	Msmo1	ENCODEMT000606229	Known	NNC	None	0.3499999940395355	None	None	None	None
m54284U_191107_221739/65014015/ccs	PacBio_Cortex_Rep1	mm10_ERCC_SIRV	chr2	158384808	158382262	-	1	2528	94638	606282	ENCODEMG000094638	ENCODEMT000606282	ENCODEMG000094638	ENCODEMT000606282	Antisense	Antisense	None	1.0	None	None	None	None
m54284U_191107_221739/65603691/ccs	PacBio_Cortex_Rep1	mm10_ERCC_SIRV	chr2	158384645	158382262	-	1	2365	94638	606282	ENCODEMG000094638	ENCODEMT000606282	ENCODEMG000094638	ENCODEMT000606282	Antisense	Antisense	None	1.0	None	None	None	None
m54284U_191107_221739/141951205/ccs	PacBio_Cortex_Rep1	mm10_ERCC_SIRV	chr8	64727859	64718163	-	5	1700	25204	606230	ENSMUSG00000031604.10	ENCODEMT000606230	Msmo1	ENCODEMT000606230	Known	ISM	Suffix	0.3499999940395355	None	None	None	None
m54284U_191107_221739/65864830/ccs	PacBio_Cortex_Rep1	mm10_ERCC_SIRV	chr2	158384808	158382262	-	1	2528	94638	606282	ENCODEMG000094638	ENCODEMT000606282	ENCODEMG000094638	ENCODEMT000606282	Antisense	Antisense	None	1.0	None	None	None	None
m54284U_191212_053548/35064584/ccs	PacBio_Hippocampus_Rep1	mm10_ERCC_SIRV	chr10	128337754	128362479	+	11	2906	31976	83954	ENSMUSG00000005683.8	ENSMUST00000005826.8	Cs	Cs-201	Known	Known	None	0.15000000596046448	None	None	None	None
m54284U_191107_221739/142018020/ccs	PacBio_Cortex_Rep1	mm10_ERCC_SIRV	chr8	64733576	64718145	-	6	1822	25204	65729	ENSMUSG00000031604.10	ENSMUST00000034015.10	Msmo1	Msmo1-201	Known	Known	None	0.3499999940395355	None	None	None	None
m54284U_191213_120042/71107365/ccs	PacBio_Hippocampus_Rep2	mm10_ERCC_SIRV	chr11	120348492	120345689	-	6	1903	35041	92671	ENSMUSG00000062825.15	ENSMUST00000071555.12	Actg1	Actg1-202	Known	Known	None	0.05000000074505806	None	None	None	None
m54284U_191107_221739/66062059/ccs	PacBio_Cortex_Rep1	mm10_ERCC_SIRV	chr2	158384639	158382262	-	1	2359	94638	606282	ENCODEMG000094638	ENCODEMT000606282	ENCODEMG000094638	ENCODEMT000606282	Antisense	Antisense	None	1.0	None	None	None	None
m54284U_191107_221739/66126999/ccs	PacBio_Cortex_Rep1	mm10_ERCC_SIRV	chr2	158384639	158382262	-	1	2359	94638	606282	ENCODEMG000094638	ENCODEMT000606282	ENCODEMG000094638	ENCODEMT000606282	Antisense	Antisense	None	1.0	None	None	None	None
m54284U_191107_221739/142082816/ccs	PacBio_Cortex_Rep1	mm10_ERCC_SIRV	chr8	64733540	64718145	-	6	1786	25204	65729	ENSMUSG00000031604.10	ENSMUST00000034015.10	Msmo1	Msmo1-201	Known	Known	None	0.3499999940395355	None	None	None	None
m54284U_191107_221739/142871330/ccs	PacBio_Cortex_Rep1	mm10_ERCC_SIRV	chr8	64733546	64718145	-	5	1507	25204	606294	ENSMUSG00000031604.10	ENCODEMT000606294	Msmo1	ENCODEMT000606294	Known	NIC	None	0.3499999940395355	None	None	None	None
m54284U_191212_053548/35391063/ccs	PacBio_Hippocampus_Rep1	mm10_ERCC_SIRV	chr10	128337754	128362472	+	11	2899	31976	83954	ENSMUSG00000005683.8	ENSMUST00000005826.8	Cs	Cs-201	Known	Known	None	0.25	None	None	None	None
m54284U_191107_221739/66521565/ccs	PacBio_Cortex_Rep1	mm10_ERCC_SIRV	chr2	158384808	158382262	-	1	2528	94638	606282	ENCODEMG000094638	ENCODEMT000606282	ENCODEMG000094638	ENCODEMT000606282	Antisense	Antisense	None	1.0	None	None	None	None
m54284U_191107_221739/66914382/ccs	PacBio_Cortex_Rep1	mm10_ERCC_SIRV	chr2	158384809	158382262	-	1	2529	94638	606282	ENCODEMG000094638	ENCODEMT000606282	ENCODEMG000094638	ENCODEMT000606282	Antisense	Antisense	None	1.0	None	None	None	None
m54284U_191107_221739/142935152/ccs	PacBio_Cortex_Rep1	mm10_ERCC_SIRV	chr8	64733599	64718145	-	6	1845	25204	65729	ENSMUSG00000031604.10	ENSMUST00000034015.10	Msmo1	Msmo1-201	Known	Known	None	0.3499999940395355	None	None	None	None
m54284U_191212_053548/35391484/ccs	PacBio_Hippocampus_Rep1	mm10_ERCC_SIRV	chr10	128337754	128362472	+	11	2899	31976	83954	ENSMUSG00000005683.8	ENSMUST00000005826.8	Cs	Cs-201	Known	Known	None	0.25	None	None	None	None
m54284U_191107_221739/67045541/ccs	PacBio_Cortex_Rep1	mm10_ERCC_SIRV	chr2	158384639	158382262	-	1	2359	94638	606282	ENCODEMG000094638	ENCODEMT000606282	ENCODEMG000094638	ENCODEMT000606282	Antisense	Antisense	None	1.0	None	None	None	None
m54284U_191213_120042/71303805/ccs	PacBio_Hippocampus_Rep2	mm10_ERCC_SIRV	chr11	120348495	120345689	-	6	1906	35041	92671	ENSMUSG00000062825.15	ENSMUST00000071555.12	Actg1	Actg1-202	Known	Known	None	0.05000000074505806	None	None	None	None
m54284U_191107_221739/143133167/ccs	PacBio_Cortex_Rep1	mm10_ERCC_SIRV	chr8	64733566	64718145	-	6	1804	25204	65729	ENSMUSG00000031604.10	ENSMUST00000034015.10	Msmo1	Msmo1-201	Known	Known	None	0.3499999940395355	None	None	None	None
m54284U_191107_221739/67176781/ccs	PacBio_Cortex_Rep1	mm10_ERCC_SIRV	chr2	158383841	158382262	-	1	1561	94638	606282	ENCODEMG000094638	ENCODEMT000606282	ENCODEMG000094638	ENCODEMT000606282	Antisense	Antisense	None	1.0	None	None	None	None
m54284U_191212_053548/35915155/ccs	PacBio_Hippocampus_Rep1	mm10_ERCC_SIRV	chr10	128337754	128362471	+	11	2898	31976	83954	ENSMUSG00000005683.8	ENSMUST00000005826.8	Cs	Cs-201	Known	Known	None	0.25	None	None	None	None
m54284U_191107_221739/67306356/ccs	PacBio_Cortex_Rep1	mm10_ERCC_SIRV	chr2	158384801	158382262	-	1	2512	94638	606282	ENCODEMG000094638	ENCODEMT000606282	ENCODEMG000094638	ENCODEMT000606282	Antisense	Antisense	None	1.0	None	None	None	None
m54284U_191107_221739/144182063/ccs	PacBio_Cortex_Rep1	mm10_ERCC_SIRV	chr8	64733611	64718145	-	6	1857	25204	65729	ENSMUSG00000031604.10	ENSMUST00000034015.10	Msmo1	Msmo1-201	Known	Known	None	0.3499999940395355	None	None	None	None
m54284U_191107_221739/67635818/ccs	PacBio_Cortex_Rep1	mm10_ERCC_SIRV	chr2	158384639	158382262	-	1	2359	94638	606282	ENCODEMG000094638	ENCODEMT000606282	ENCODEMG000094638	ENCODEMT000606282	Antisense	Antisense	None	1.0	None	None	None	None
m54284U_191107_221739/144378504/ccs	PacBio_Cortex_Rep1	mm10_ERCC_SIRV	chr8	64733585	64718145	-	6	1831	25204	65729	ENSMUSG00000031604.10	ENSMUST00000034015.10	Msmo1	Msmo1-201	Known	Known	None	0.3499999940395355	None	None	None	None
m54284U_191213_120042/71829170/ccs	PacBio_Hippocampus_Rep2	mm10_ERCC_SIRV	chr11	120348494	120345689	-	6	1905	35041	92671	ENSMUSG00000062825.15	ENSMUST00000071555.12	Actg1	Actg1-202	Known	Known	None	0.05000000074505806	None	None	None	None
m54284U_191107_221739/67765338/ccs	PacBio_Cortex_Rep1	mm10_ERCC_SIRV	chr2	158384639	158382262	-	1	2342	94638	606282	ENCODEMG000094638	ENCODEMT000606282	ENCODEMG000094638	ENCODEMT000606282	Antisense	Antisense	None	1.0	None	None	None	None
m54284U_191212_053548/37028957/ccs	PacBio_Hippocampus_Rep1	mm10_ERCC_SIRV	chr10	128337754	128362476	+	11	2903	31976	83954	ENSMUSG00000005683.8	ENSMUST00000005826.8	Cs	Cs-201	Known	Known	None	0.15000000596046448	None	None	None	None
m54284U_191107_221739/67895357/ccs	PacBio_Cortex_Rep1	mm10_ERCC_SIRV	chr2	158384639	158382262	-	1	2371	94638	606282	ENCODEMG000094638	ENCODEMT000606282	ENCODEMG000094638	ENCODEMT000606282	Antisense	Antisense	None	1.0	None	None	None	None
m54284U_191107_221739/144901773/ccs	PacBio_Cortex_Rep1	mm10_ERCC_SIRV	chr8	64733581	64718145	-	6	1827	25204	65729	ENSMUSG00000031604.10	ENSMUST00000034015.10	Msmo1	Msmo1-201	Known	Known	None	0.3499999940395355	None	None	None	None
m54284U_191107_221739/67896880/ccs	PacBio_Cortex_Rep1	mm10_ERCC_SIRV	chr2	158384639	158382262	-	1	2359	94638	606282	ENCODEMG000094638	ENCODEMT000606282	ENCODEMG000094638	ENCODEMT000606282	Antisense	Antisense	None	1.0	None	None	None	None
m54284U_191107_221739/145360427/ccs	PacBio_Cortex_Rep1	mm10_ERCC_SIRV	chr8	64733538	64718145	-	6	1784	25204	65729	ENSMUSG00000031604.10	ENSMUST00000034015.10	Msmo1	Msmo1-201	Known	Known	None	0.3499999940395355	None	None	None	None
m54284U_191107_221739/67963639/ccs	PacBio_Cortex_Rep1	mm10_ERCC_SIRV	chr2	158384639	158382262	-	1	2359	94638	606282	ENCODEMG000094638	ENCODEMT000606282	ENCODEMG000094638	ENCODEMT000606282	Antisense	Antisense	None	1.0	None	None	None	None
m54284U_191212_053548/37488386/ccs	PacBio_Hippocampus_Rep1	mm10_ERCC_SIRV	chr10	128337754	128362475	+	11	2902	31976	83954	ENSMUSG00000005683.8	ENSMUST00000005826.8	Cs	Cs-201	Known	Known	None	0.20000000298023224	None	None	None	None
m54284U_191107_221739/68027129/ccs	PacBio_Cortex_Rep1	mm10_ERCC_SIRV	chr2	158384639	158382262	-	1	2359	94638	606282	ENCODEMG000094638	ENCODEMT000606282	ENCODEMG000094638	ENCODEMT000606282	Antisense	Antisense	None	1.0	None	None	None	None
m54284U_191213_120042/72024606/ccs	PacBio_Hippocampus_Rep2	mm10_ERCC_SIRV	chr11	120348494	120345689	-	6	1905	35041	92671	ENSMUSG00000062825.15	ENSMUST00000071555.12	Actg1	Actg1-202	Known	Known	None	0.05000000074505806	None	None	None	None
m54284U_191107_221739/145622884/ccs	PacBio_Cortex_Rep1	mm10_ERCC_SIRV	chr8	64733593	64718142	-	7	1879	25204	606245	ENSMUSG00000031604.10	ENCODEMT000606245	Msmo1	ENCODEMT000606245	Known	NIC	None	0.3499999940395355	None	None	None	None
m54284U_191107_221739/68094254/ccs	PacBio_Cortex_Rep1	mm10_ERCC_SIRV	chr2	158384639	158382262	-	1	2359	94638	606282	ENCODEMG000094638	ENCODEMT000606282	ENCODEMG000094638	ENCODEMT000606282	Antisense	Antisense	None	1.0	None	None	None	None
m54284U_191212_053548/38734549/ccs	PacBio_Hippocampus_Rep1	mm10_ERCC_SIRV	chr10	128337754	128362469	+	11	2896	31976	83954	ENSMUSG00000005683.8	ENSMUST00000005826.8	Cs	Cs-201	Known	Known	None	0.30000001192092896	None	None	None	None
m54284U_191107_221739/68223563/ccs	PacBio_Cortex_Rep1	mm10_ERCC_SIRV	chr2	158384639	158382262	-	1	2359	94638	606282	ENCODEMG000094638	ENCODEMT000606282	ENCODEMG000094638	ENCODEMT000606282	Antisense	Antisense	None	1.0	None	None	None	None
m54284U_191107_221739/146081235/ccs	PacBio_Cortex_Rep1	mm10_ERCC_SIRV	chr8	64733576	64718145	-	6	1822	25204	65729	ENSMUSG00000031604.10	ENSMUST00000034015.10	Msmo1	Msmo1-201	Known	Known	None	0.3499999940395355	None	None	None	None
m54284U_191107_221739/68224970/ccs	PacBio_Cortex_Rep1	mm10_ERCC_SIRV	chr2	158384639	158382262	-	1	2359	94638	606282	ENCODEMG000094638	ENCODEMT000606282	ENCODEMG000094638	ENCODEMT000606282	Antisense	Antisense	None	1.0	None	None	None	None
m54284U_191107_221739/68683243/ccs	PacBio_Cortex_Rep1	mm10_ERCC_SIRV	chr2	158384639	158382262	-	1	2365	94638	606282	ENCODEMG000094638	ENCODEMT000606282	ENCODEMG000094638	ENCODEMT000606282	Antisense	Antisense	None	1.0	None	None	None	None
m54284U_191107_221739/146277113/ccs	PacBio_Cortex_Rep1	mm10_ERCC_SIRV	chr8	64720481	64718140	-	2	1167	25204	606258	ENSMUSG00000031604.10	ENCODEMT000606258	Msmo1	ENCODEMT000606258	Known	ISM	Suffix	0.3499999940395355	None	None	None	None
m54284U_191212_053548/39127005/ccs	PacBio_Hippocampus_Rep1	mm10_ERCC_SIRV	chr10	128337754	128362472	+	11	2899	31976	83954	ENSMUSG00000005683.8	ENSMUST00000005826.8	Cs	Cs-201	Known	Known	None	0.25	None	None	None	None
m54284U_191213_120042/72615481/ccs	PacBio_Hippocampus_Rep2	mm10_ERCC_SIRV	chr11	120348492	120345689	-	6	1903	35041	92671	ENSMUSG00000062825.15	ENSMUST00000071555.12	Actg1	Actg1-202	Known	Known	None	0.05000000074505806	None	None	None	None
m54284U_191107_221739/68683671/ccs	PacBio_Cortex_Rep1	mm10_ERCC_SIRV	chr2	158384808	158382262	-	1	2518	94638	606282	ENCODEMG000094638	ENCODEMT000606282	ENCODEMG000094638	ENCODEMT000606282	Antisense	Antisense	None	1.0	None	None	None	None
m54284U_191107_221739/146606407/ccs	PacBio_Cortex_Rep1	mm10_ERCC_SIRV	chr8	64733576	64718145	-	6	1822	25204	65729	ENSMUSG00000031604.10	ENSMUST00000034015.10	Msmo1	Msmo1-201	Known	Known	None	0.3499999940395355	None	None	None	None
m54284U_191107_221739/68813799/ccs	PacBio_Cortex_Rep1	mm10_ERCC_SIRV	chr2	158383841	158382262	-	1	1561	94638	606282	ENCODEMG000094638	ENCODEMT000606282	ENCODEMG000094638	ENCODEMT000606282	Antisense	Antisense	None	1.0	None	None	None	None
m54284U_191107_221739/69208686/ccs	PacBio_Cortex_Rep1	mm10_ERCC_SIRV	chr2	158384639	158382262	-	1	2359	94638	606282	ENCODEMG000094638	ENCODEMT000606282	ENCODEMG000094638	ENCODEMT000606282	Antisense	Antisense	None	1.0	None	None	None	None
m54284U_191107_221739/146998071/ccs	PacBio_Cortex_Rep1	mm10_ERCC_SIRV	chr8	64733576	64718145	-	6	1822	25204	65729	ENSMUSG00000031604.10	ENSMUST00000034015.10	Msmo1	Msmo1-201	Known	Known	None	0.3499999940395355	None	None	None	None
m54284U_191212_053548/39323016/ccs	PacBio_Hippocampus_Rep1	mm10_ERCC_SIRV	chr10	128337754	128362471	+	11	2898	31976	83954	ENSMUSG00000005683.8	ENSMUST00000005826.8	Cs	Cs-201	Known	Known	None	0.25	None	None	None	None
m54284U_191107_221739/69208844/ccs	PacBio_Cortex_Rep1	mm10_ERCC_SIRV	chr2	158384808	158382262	-	1	2528	94638	606282	ENCODEMG000094638	ENCODEMT000606282	ENCODEMG000094638	ENCODEMT000606282	Antisense	Antisense	None	1.0	None	None	None	None
m54284U_191107_221739/147196351/ccs	PacBio_Cortex_Rep1	mm10_ERCC_SIRV	chr8	64733546	64718145	-	6	1784	25204	65729	ENSMUSG00000031604.10	ENSMUST00000034015.10	Msmo1	Msmo1-201	Known	Known	None	0.3499999940395355	None	None	None	None
m54284U_191213_120042/72745616/ccs	PacBio_Hippocampus_Rep2	mm10_ERCC_SIRV	chr11	120348495	120345689	-	6	1906	35041	92671	ENSMUSG00000062825.15	ENSMUST00000071555.12	Actg1	Actg1-202	Known	Known	None	0.05000000074505806	None	None	None	None
m54284U_191107_221739/69338641/ccs	PacBio_Cortex_Rep1	mm10_ERCC_SIRV	chr2	158384639	158382262	-	1	2366	94638	606282	ENCODEMG000094638	ENCODEMT000606282	ENCODEMG000094638	ENCODEMT000606282	Antisense	Antisense	None	1.0	None	None	None	None
m54284U_191107_221739/147456244/ccs	PacBio_Cortex_Rep1	mm10_ERCC_SIRV	chr8	64733576	64718145	-	6	1822	25204	65729	ENSMUSG00000031604.10	ENSMUST00000034015.10	Msmo1	Msmo1-201	Known	Known	None	0.3499999940395355	None	None	None	None
m54284U_191212_053548/39452870/ccs	PacBio_Hippocampus_Rep1	mm10_ERCC_SIRV	chr10	128337754	128362472	+	11	2899	31976	83954	ENSMUSG00000005683.8	ENSMUST00000005826.8	Cs	Cs-201	Known	Known	None	0.25	None	None	None	None
m54284U_191107_221739/69470862/ccs	PacBio_Cortex_Rep1	mm10_ERCC_SIRV	chr2	158384808	158382262	-	1	2528	94638	606282	ENCODEMG000094638	ENCODEMT000606282	ENCODEMG000094638	ENCODEMT000606282	Antisense	Antisense	None	1.0	None	None	None	None
m54284U_191107_221739/147522079/ccs	PacBio_Cortex_Rep1	mm10_ERCC_SIRV	chr8	64733546	64718145	-	6	1792	25204	65729	ENSMUSG00000031604.10	ENSMUST00000034015.10	Msmo1	Msmo1-201	Known	Known	None	0.3499999940395355	None	None	None	None
m54284U_191107_221739/69600595/ccs	PacBio_Cortex_Rep1	mm10_ERCC_SIRV	chr2	158384639	158382262	-	1	2359	94638	606282	ENCODEMG000094638	ENCODEMT000606282	ENCODEMG000094638	ENCODEMT000606282	Antisense	Antisense	None	1.0	None	None	None	None
m54284U_191107_221739/69665962/ccs	PacBio_Cortex_Rep1	mm10_ERCC_SIRV	chr2	158384639	158382262	-	1	2359	94638	606282	ENCODEMG000094638	ENCODEMT000606282	ENCODEMG000094638	ENCODEMT000606282	Antisense	Antisense	None	1.0	None	None	None	None
m54284U_191107_221739/147522723/ccs	PacBio_Cortex_Rep1	mm10_ERCC_SIRV	chr8	64733538	64718145	-	6	1784	25204	65729	ENSMUSG00000031604.10	ENSMUST00000034015.10	Msmo1	Msmo1-201	Known	Known	None	0.3499999940395355	None	None	None	None
m54284U_191212_053548/40896684/ccs	PacBio_Hippocampus_Rep1	mm10_ERCC_SIRV	chr10	128337754	128362472	+	11	2899	31976	83954	ENSMUSG00000005683.8	ENSMUST00000005826.8	Cs	Cs-201	Known	Known	None	0.25	None	None	None	None
m54284U_191213_120042/72812521/ccs	PacBio_Hippocampus_Rep2	mm10_ERCC_SIRV	chr11	120348494	120345689	-	6	1905	35041	92671	ENSMUSG00000062825.15	ENSMUST00000071555.12	Actg1	Actg1-202	Known	Known	None	0.05000000074505806	None	None	None	None
m54284U_191107_221739/69798552/ccs	PacBio_Cortex_Rep1	mm10_ERCC_SIRV	chr2	158384639	158382262	-	1	2359	94638	606282	ENCODEMG000094638	ENCODEMT000606282	ENCODEMG000094638	ENCODEMT000606282	Antisense	Antisense	None	1.0	None	None	None	None
m54284U_191107_221739/147849290/ccs	PacBio_Cortex_Rep1	mm10_ERCC_SIRV	chr8	64733559	64718145	-	6	1805	25204	65729	ENSMUSG00000031604.10	ENSMUST00000034015.10	Msmo1	Msmo1-201	Known	Known	None	0.3499999940395355	None	None	None	None
m54284U_191107_221739/69929660/ccs	PacBio_Cortex_Rep1	mm10_ERCC_SIRV	chr2	158384808	158382262	-	1	2528	94638	606282	ENCODEMG000094638	ENCODEMT000606282	ENCODEMG000094638	ENCODEMT000606282	Antisense	Antisense	None	1.0	None	None	None	None
m54284U_191107_221739/69992750/ccs	PacBio_Cortex_Rep1	mm10_ERCC_SIRV	chr2	158384810	158382262	-	1	2530	94638	606282	ENCODEMG000094638	ENCODEMT000606282	ENCODEMG000094638	ENCODEMT000606282	Antisense	Antisense	None	1.0	None	None	None	None
m54284U_191212_053548/41682345/ccs	PacBio_Hippocampus_Rep1	mm10_ERCC_SIRV	chr10	128337754	128362475	+	11	2902	31976	83954	ENSMUSG00000005683.8	ENSMUST00000005826.8	Cs	Cs-201	Known	Known	None	0.20000000298023224	None	None	None	None
m54284U_191107_221739/147980502/ccs	PacBio_Cortex_Rep1	mm10_ERCC_SIRV	chr8	64733576	64718145	-	6	1822	25204	65729	ENSMUSG00000031604.10	ENSMUST00000034015.10	Msmo1	Msmo1-201	Known	Known	None	0.3499999940395355	None	None	None	None
m54284U_191107_221739/70125665/ccs	PacBio_Cortex_Rep1	mm10_ERCC_SIRV	chr2	158384639	158382262	-	1	2359	94638	606282	ENCODEMG000094638	ENCODEMT000606282	ENCODEMG000094638	ENCODEMT000606282	Antisense	Antisense	None	1.0	None	None	None	None
m54284U_191107_221739/147982669/ccs	PacBio_Cortex_Rep1	mm10_ERCC_SIRV	chr8	64733576	64718145	-	6	1822	25204	65729	ENSMUSG00000031604.10	ENSMUST00000034015.10	Msmo1	Msmo1-201	Known	Known	None	0.3499999940395355	None	None	None	None
m54284U_191107_221739/70189414/ccs	PacBio_Cortex_Rep1	mm10_ERCC_SIRV	chr2	158384808	158382262	-	1	2528	94638	606282	ENCODEMG000094638	ENCODEMT000606282	ENCODEMG000094638	ENCODEMT000606282	Antisense	Antisense	None	1.0	None	None	None	None
m54284U_191213_120042/73075015/ccs	PacBio_Hippocampus_Rep2	mm10_ERCC_SIRV	chr11	120348495	120345689	-	6	1906	35041	92671	ENSMUSG00000062825.15	ENSMUST00000071555.12	Actg1	Actg1-202	Known	Known	None	0.05000000074505806	None	None	None	None
m54284U_191212_053548/42271038/ccs	PacBio_Hippocampus_Rep1	mm10_ERCC_SIRV	chr10	128337754	128362473	+	11	2900	31976	83954	ENSMUSG00000005683.8	ENSMUST00000005826.8	Cs	Cs-201	Known	Known	None	0.20000000298023224	None	None	None	None
m54284U_191107_221739/70190294/ccs	PacBio_Cortex_Rep1	mm10_ERCC_SIRV	chr2	158384808	158382262	-	1	2528	94638	606282	ENCODEMG000094638	ENCODEMT000606282	ENCODEMG000094638	ENCODEMT000606282	Antisense	Antisense	None	1.0	None	None	None	None
m54284U_191107_221739/148112699/ccs	PacBio_Cortex_Rep1	mm10_ERCC_SIRV	chr8	64733576	64718145	-	6	1822	25204	65729	ENSMUSG00000031604.10	ENSMUST00000034015.10	Msmo1	Msmo1-201	Known	Known	None	0.3499999940395355	None	None	None	None
m54284U_191107_221739/70254638/ccs	PacBio_Cortex_Rep1	mm10_ERCC_SIRV	chr2	158384808	158382262	-	1	2513	94638	606282	ENCODEMG000094638	ENCODEMT000606282	ENCODEMG000094638	ENCODEMT000606282	Antisense	Antisense	None	1.0	None	None	None	None
m54284U_191107_221739/148178853/ccs	PacBio_Cortex_Rep1	mm10_ERCC_SIRV	chr8	64733548	64718145	-	6	1800	25204	65729	ENSMUSG00000031604.10	ENSMUST00000034015.10	Msmo1	Msmo1-201	Known	Known	None	0.3499999940395355	None	None	None	None
m54284U_191107_221739/70320795/ccs	PacBio_Cortex_Rep1	mm10_ERCC_SIRV	chr2	158384808	158382262	-	1	2528	94638	606282	ENCODEMG000094638	ENCODEMT000606282	ENCODEMG000094638	ENCODEMT000606282	Antisense	Antisense	None	1.0	None	None	None	None
m54284U_191212_053548/42666642/ccs	PacBio_Hippocampus_Rep1	mm10_ERCC_SIRV	chr10	128337754	128362472	+	11	2899	31976	83954	ENSMUSG00000005683.8	ENSMUST00000005826.8	Cs	Cs-201	Known	Known	None	0.25	None	None	None	None
m54284U_191107_221739/70322764/ccs	PacBio_Cortex_Rep1	mm10_ERCC_SIRV	chr2	158384639	158382262	-	1	2350	94638	606282	ENCODEMG000094638	ENCODEMT000606282	ENCODEMG000094638	ENCODEMT000606282	Antisense	Antisense	None	1.0	None	None	None	None
m54284U_191107_221739/148441645/ccs	PacBio_Cortex_Rep1	mm10_ERCC_SIRV	chr8	64733598	64718145	-	6	1844	25204	65729	ENSMUSG00000031604.10	ENSMUST00000034015.10	Msmo1	Msmo1-201	Known	Known	None	0.3499999940395355	None	None	None	None
m54284U_191213_120042/73271667/ccs	PacBio_Hippocampus_Rep2	mm10_ERCC_SIRV	chr11	120348494	120345689	-	6	1905	35041	92671	ENSMUSG00000062825.15	ENSMUST00000071555.12	Actg1	Actg1-202	Known	Known	None	0.05000000074505806	None	None	None	None
m54284U_191107_221739/70387790/ccs	PacBio_Cortex_Rep1	mm10_ERCC_SIRV	chr2	158384808	158382262	-	1	2528	94638	606282	ENCODEMG000094638	ENCODEMT000606282	ENCODEMG000094638	ENCODEMT000606282	Antisense	Antisense	None	1.0	None	None	None	None
m54284U_191107_221739/148767574/ccs	PacBio_Cortex_Rep1	mm10_ERCC_SIRV	chr8	64733546	64718145	-	6	1792	25204	65729	ENSMUSG00000031604.10	ENSMUST00000034015.10	Msmo1	Msmo1-201	Known	Known	None	0.3499999940395355	None	None	None	None
m54284U_191212_053548/43058526/ccs	PacBio_Hippocampus_Rep1	mm10_ERCC_SIRV	chr10	128337754	128362472	+	11	2899	31976	83954	ENSMUSG00000005683.8	ENSMUST00000005826.8	Cs	Cs-201	Known	Known	None	0.25	None	None	None	None
m54284U_191107_221739/70452987/ccs	PacBio_Cortex_Rep1	mm10_ERCC_SIRV	chr2	158384808	158382262	-	1	2528	94638	606282	ENCODEMG000094638	ENCODEMT000606282	ENCODEMG000094638	ENCODEMT000606282	Antisense	Antisense	None	1.0	None	None	None	None
m54284U_191107_221739/70846954/ccs	PacBio_Cortex_Rep1	mm10_ERCC_SIRV	chr2	158384810	158382262	-	1	2536	94638	606282	ENCODEMG000094638	ENCODEMT000606282	ENCODEMG000094638	ENCODEMT000606282	Antisense	Antisense	None	1.0	None	None	None	None
m54284U_191107_221739/149620285/ccs	PacBio_Cortex_Rep1	mm10_ERCC_SIRV	chr8	64733584	64718145	-	6	1830	25204	65729	ENSMUSG00000031604.10	ENSMUST00000034015.10	Msmo1	Msmo1-201	Known	Known	None	0.3499999940395355	None	None	None	None
m54284U_191107_221739/71042472/ccs	PacBio_Cortex_Rep1	mm10_ERCC_SIRV	chr2	158384808	158382262	-	1	2528	94638	606282	ENCODEMG000094638	ENCODEMT000606282	ENCODEMG000094638	ENCODEMT000606282	Antisense	Antisense	None	1.0	None	None	None	None
m54284U_191212_053548/43256429/ccs	PacBio_Hippocampus_Rep1	mm10_ERCC_SIRV	chr10	128337754	128362479	+	11	2906	31976	83954	ENSMUSG00000005683.8	ENSMUST00000005826.8	Cs	Cs-201	Known	Known	None	0.15000000596046448	None	None	None	None
m54284U_191107_221739/150407106/ccs	PacBio_Cortex_Rep1	mm10_ERCC_SIRV	chr8	64733576	64718145	-	6	1822	25204	65729	ENSMUSG00000031604.10	ENSMUST00000034015.10	Msmo1	Msmo1-201	Known	Known	None	0.3499999940395355	None	None	None	None
m54284U_191213_120042/73532167/ccs	PacBio_Hippocampus_Rep2	mm10_ERCC_SIRV	chr11	120348533	120345689	-	6	1944	35041	92671	ENSMUSG00000062825.15	ENSMUST00000071555.12	Actg1	Actg1-202	Known	Known	None	0.05000000074505806	None	None	None	None
m54284U_191107_221739/71108562/ccs	PacBio_Cortex_Rep1	mm10_ERCC_SIRV	chr2	158384639	158382262	-	1	2359	94638	606282	ENCODEMG000094638	ENCODEMT000606282	ENCODEMG000094638	ENCODEMT000606282	Antisense	Antisense	None	1.0	None	None	None	None
m54284U_191212_053548/43713091/ccs	PacBio_Hippocampus_Rep1	mm10_ERCC_SIRV	chr10	128337754	128339755	+	1	2002	31976	83955	ENSMUSG00000005683.8	ENSMUST00000218159.1	Cs	Cs-202	Known	Known	None	0.8500000238418579	None	None	None	None
m54284U_191107_221739/71174369/ccs	PacBio_Cortex_Rep1	mm10_ERCC_SIRV	chr2	158384808	158382262	-	1	2528	94638	606282	ENCODEMG000094638	ENCODEMT000606282	ENCODEMG000094638	ENCODEMT000606282	Antisense	Antisense	None	1.0	None	None	None	None
m54284U_191107_221739/150800760/ccs	PacBio_Cortex_Rep1	mm10_ERCC_SIRV	chr8	64733541	64718145	-	6	1787	25204	65729	ENSMUSG00000031604.10	ENSMUST00000034015.10	Msmo1	Msmo1-201	Known	Known	None	0.3499999940395355	None	None	None	None
m54284U_191107_221739/71239642/ccs	PacBio_Cortex_Rep1	mm10_ERCC_SIRV	chr2	158384810	158382262	-	1	2530	94638	606282	ENCODEMG000094638	ENCODEMT000606282	ENCODEMG000094638	ENCODEMT000606282	Antisense	Antisense	None	1.0	None	None	None	None
m54284U_191107_221739/151783240/ccs	PacBio_Cortex_Rep1	mm10_ERCC_SIRV	chr8	64733578	64718145	-	6	1824	25204	65729	ENSMUSG00000031604.10	ENSMUST00000034015.10	Msmo1	Msmo1-201	Known	Known	None	0.3499999940395355	None	None	None	None
m54284U_191212_053548/44042614/ccs	PacBio_Hippocampus_Rep1	mm10_ERCC_SIRV	chr10	128337754	128362462	+	11	2889	31976	83954	ENSMUSG00000005683.8	ENSMUST00000005826.8	Cs	Cs-201	Known	Known	None	0.25	None	None	None	None
m54284U_191107_221739/71240409/ccs	PacBio_Cortex_Rep1	mm10_ERCC_SIRV	chr2	158384639	158382262	-	1	2359	94638	606282	ENCODEMG000094638	ENCODEMT000606282	ENCODEMG000094638	ENCODEMT000606282	Antisense	Antisense	None	1.0	None	None	None	None
m54284U_191107_221739/152109205/ccs	PacBio_Cortex_Rep1	mm10_ERCC_SIRV	chr8	64733599	64718145	-	6	1845	25204	65729	ENSMUSG00000031604.10	ENSMUST00000034015.10	Msmo1	Msmo1-201	Known	Known	None	0.3499999940395355	None	None	None	None
m54284U_191107_221739/71368862/ccs	PacBio_Cortex_Rep1	mm10_ERCC_SIRV	chr2	158384808	158382262	-	1	2528	94638	606282	ENCODEMG000094638	ENCODEMT000606282	ENCODEMG000094638	ENCODEMT000606282	Antisense	Antisense	None	1.0	None	None	None	None
m54284U_191213_120042/73662674/ccs	PacBio_Hippocampus_Rep2	mm10_ERCC_SIRV	chr11	120348494	120345689	-	6	1905	35041	92671	ENSMUSG00000062825.15	ENSMUST00000071555.12	Actg1	Actg1-202	Known	Known	None	0.05000000074505806	None	None	None	None
m54284U_191212_053548/44762429/ccs	PacBio_Hippocampus_Rep1	mm10_ERCC_SIRV	chr10	128337754	128362479	+	11	2906	31976	83954	ENSMUSG00000005683.8	ENSMUST00000005826.8	Cs	Cs-201	Known	Known	None	0.15000000596046448	None	None	None	None
m54284U_191107_221739/71434928/ccs	PacBio_Cortex_Rep1	mm10_ERCC_SIRV	chr2	158384808	158382262	-	1	2528	94638	606282	ENCODEMG000094638	ENCODEMT000606282	ENCODEMG000094638	ENCODEMT000606282	Antisense	Antisense	None	1.0	None	None	None	None
m54284U_191107_221739/152700904/ccs	PacBio_Cortex_Rep1	mm10_ERCC_SIRV	chr8	64733526	64718145	-	6	1772	25204	65729	ENSMUSG00000031604.10	ENSMUST00000034015.10	Msmo1	Msmo1-201	Known	Known	None	0.3499999940395355	None	None	None	None
m54284U_191107_221739/71568157/ccs	PacBio_Cortex_Rep1	mm10_ERCC_SIRV	chr2	158384639	158382262	-	1	2359	94638	606282	ENCODEMG000094638	ENCODEMT000606282	ENCODEMG000094638	ENCODEMT000606282	Antisense	Antisense	None	1.0	None	None	None	None
m54284U_191107_221739/152700912/ccs	PacBio_Cortex_Rep1	mm10_ERCC_SIRV	chr8	64733540	64718145	-	6	1786	25204	65729	ENSMUSG00000031604.10	ENSMUST00000034015.10	Msmo1	Msmo1-201	Known	Known	None	0.3499999940395355	None	None	None	None
m54284U_191212_053548/45615233/ccs	PacBio_Hippocampus_Rep1	mm10_ERCC_SIRV	chr10	128337754	128362472	+	11	2899	31976	83954	ENSMUSG00000005683.8	ENSMUST00000005826.8	Cs	Cs-201	Known	Known	None	0.25	None	None	None	None
m54284U_191107_221739/71893592/ccs	PacBio_Cortex_Rep1	mm10_ERCC_SIRV	chr2	158384802	158382262	-	1	2516	94638	606282	ENCODEMG000094638	ENCODEMT000606282	ENCODEMG000094638	ENCODEMT000606282	Antisense	Antisense	None	1.0	None	None	None	None
m54284U_191107_221739/152764874/ccs	PacBio_Cortex_Rep1	mm10_ERCC_SIRV	chr8	64733576	64718145	-	6	1822	25204	65729	ENSMUSG00000031604.10	ENSMUST00000034015.10	Msmo1	Msmo1-201	Known	Known	None	0.3499999940395355	None	None	None	None
m54284U_191107_221739/72024072/ccs	PacBio_Cortex_Rep1	mm10_ERCC_SIRV	chr2	158384639	158382262	-	1	2359	94638	606282	ENCODEMG000094638	ENCODEMT000606282	ENCODEMG000094638	ENCODEMT000606282	Antisense	Antisense	None	1.0	None	None	None	None
m54284U_191213_120042/73729297/ccs	PacBio_Hippocampus_Rep2	mm10_ERCC_SIRV	chr11	120348492	120345689	-	6	1903	35041	92671	ENSMUSG00000062825.15	ENSMUST00000071555.12	Actg1	Actg1-202	Known	Known	None	0.05000000074505806	None	None	None	None
m54284U_191107_221739/152832068/ccs	PacBio_Cortex_Rep1	mm10_ERCC_SIRV	chr8	64733540	64718145	-	6	1786	25204	65729	ENSMUSG00000031604.10	ENSMUST00000034015.10	Msmo1	Msmo1-201	Known	Known	None	0.3499999940395355	None	None	None	None
m54284U_191107_221739/72156879/ccs	PacBio_Cortex_Rep1	mm10_ERCC_SIRV	chr2	158384808	158382262	-	1	2528	94638	606282	ENCODEMG000094638	ENCODEMT000606282	ENCODEMG000094638	ENCODEMT000606282	Antisense	Antisense	None	1.0	None	None	None	None
m54284U_191212_053548/47186103/ccs	PacBio_Hippocampus_Rep1	mm10_ERCC_SIRV	chr10	128337754	128362476	+	11	2903	31976	83954	ENSMUSG00000005683.8	ENSMUST00000005826.8	Cs	Cs-201	Known	Known	None	0.15000000596046448	None	None	None	None
m54284U_191107_221739/72286841/ccs	PacBio_Cortex_Rep1	mm10_ERCC_SIRV	chr2	158384639	158382262	-	1	2359	94638	606282	ENCODEMG000094638	ENCODEMT000606282	ENCODEMG000094638	ENCODEMT000606282	Antisense	Antisense	None	1.0	None	None	None	None
m54284U_191107_221739/153618980/ccs	PacBio_Cortex_Rep1	mm10_ERCC_SIRV	chr8	64733545	64718145	-	6	1791	25204	65729	ENSMUSG00000031604.10	ENSMUST00000034015.10	Msmo1	Msmo1-201	Known	Known	None	0.3499999940395355	None	None	None	None
m54284U_191107_221739/72353836/ccs	PacBio_Cortex_Rep1	mm10_ERCC_SIRV	chr2	158384808	158382262	-	1	2528	94638	606282	ENCODEMG000094638	ENCODEMT000606282	ENCODEMG000094638	ENCODEMT000606282	Antisense	Antisense	None	1.0	None	None	None	None
m54284U_191212_053548/47906915/ccs	PacBio_Hippocampus_Rep1	mm10_ERCC_SIRV	chr10	128337754	128362469	+	11	2896	31976	83954	ENSMUSG00000005683.8	ENSMUST00000005826.8	Cs	Cs-201	Known	Known	None	0.30000001192092896	None	None	None	None
m54284U_191107_221739/153880368/ccs	PacBio_Cortex_Rep1	mm10_ERCC_SIRV	chr8	64733576	64718145	-	6	1822	25204	65729	ENSMUSG00000031604.10	ENSMUST00000034015.10	Msmo1	Msmo1-201	Known	Known	None	0.3499999940395355	None	None	None	None
m54284U_191107_221739/72417463/ccs	PacBio_Cortex_Rep1	mm10_ERCC_SIRV	chr2	158384639	158382262	-	1	2359	94638	606282	ENCODEMG000094638	ENCODEMT000606282	ENCODEMG000094638	ENCODEMT000606282	Antisense	Antisense	None	1.0	None	None	None	None
m54284U_191213_120042/74646031/ccs	PacBio_Hippocampus_Rep2	mm10_ERCC_SIRV	chr11	120348494	120345689	-	6	1905	35041	92671	ENSMUSG00000062825.15	ENSMUST00000071555.12	Actg1	Actg1-202	Known	Known	None	0.05000000074505806	None	None	None	None
m54284U_191107_221739/153881010/ccs	PacBio_Cortex_Rep1	mm10_ERCC_SIRV	chr8	64733566	64718145	-	6	1812	25204	65729	ENSMUSG00000031604.10	ENSMUST00000034015.10	Msmo1	Msmo1-201	Known	Known	None	0.3499999940395355	None	None	None	None
m54284U_191107_221739/72485468/ccs	PacBio_Cortex_Rep1	mm10_ERCC_SIRV	chr2	158384808	158382262	-	1	2528	94638	606282	ENCODEMG000094638	ENCODEMT000606282	ENCODEMG000094638	ENCODEMT000606282	Antisense	Antisense	None	1.0	None	None	None	None
m54284U_191212_053548/48693521/ccs	PacBio_Hippocampus_Rep1	mm10_ERCC_SIRV	chr10	128337754	128362472	+	11	2899	31976	83954	ENSMUSG00000005683.8	ENSMUST00000005826.8	Cs	Cs-201	Known	Known	None	0.25	None	None	None	None
m54284U_191107_221739/154009827/ccs	PacBio_Cortex_Rep1	mm10_ERCC_SIRV	chr8	64733539	64718145	-	6	1785	25204	65729	ENSMUSG00000031604.10	ENSMUST00000034015.10	Msmo1	Msmo1-201	Known	Known	None	0.3499999940395355	None	None	None	None
m54284U_191107_221739/72614137/ccs	PacBio_Cortex_Rep1	mm10_ERCC_SIRV	chr2	158384808	158382262	-	1	2528	94638	606282	ENCODEMG000094638	ENCODEMT000606282	ENCODEMG000094638	ENCODEMT000606282	Antisense	Antisense	None	1.0	None	None	None	None
m54284U_191107_221739/72614373/ccs	PacBio_Cortex_Rep1	mm10_ERCC_SIRV	chr2	158384639	158382262	-	1	2359	94638	606282	ENCODEMG000094638	ENCODEMT000606282	ENCODEMG000094638	ENCODEMT000606282	Antisense	Antisense	None	1.0	None	None	None	None
m54284U_191107_221739/154274516/ccs	PacBio_Cortex_Rep1	mm10_ERCC_SIRV	chr8	64733567	64718145	-	6	1813	25204	65729	ENSMUSG00000031604.10	ENSMUST00000034015.10	Msmo1	Msmo1-201	Known	Known	None	0.3499999940395355	None	None	None	None
m54284U_191212_053548/48956721/ccs	PacBio_Hippocampus_Rep1	mm10_ERCC_SIRV	chr10	128337754	128362472	+	11	2899	31976	83954	ENSMUSG00000005683.8	ENSMUST00000005826.8	Cs	Cs-201	Known	Known	None	0.25	None	None	None	None
m54284U_191107_221739/72747441/ccs	PacBio_Cortex_Rep1	mm10_ERCC_SIRV	chr2	158384639	158382262	-	1	2359	94638	606282	ENCODEMG000094638	ENCODEMT000606282	ENCODEMG000094638	ENCODEMT000606282	Antisense	Antisense	None	1.0	None	None	None	None
m54284U_191107_221739/154469206/ccs	PacBio_Cortex_Rep1	mm10_ERCC_SIRV	chr8	64733563	64718145	-	6	1809	25204	65729	ENSMUSG00000031604.10	ENSMUST00000034015.10	Msmo1	Msmo1-201	Known	Known	None	0.3499999940395355	None	None	None	None
m54284U_191213_120042/74712678/ccs	PacBio_Hippocampus_Rep2	mm10_ERCC_SIRV	chr11	120348492	120345689	-	6	1903	35041	92671	ENSMUSG00000062825.15	ENSMUST00000071555.12	Actg1	Actg1-202	Known	Known	None	0.05000000074505806	None	None	None	None
m54284U_191107_221739/72812738/ccs	PacBio_Cortex_Rep1	mm10_ERCC_SIRV	chr2	158384639	158382262	-	1	2359	94638	606282	ENCODEMG000094638	ENCODEMT000606282	ENCODEMG000094638	ENCODEMT000606282	Antisense	Antisense	None	1.0	None	None	None	None
m54284U_191212_053548/51250203/ccs	PacBio_Hippocampus_Rep1	mm10_ERCC_SIRV	chr10	128337754	128362472	+	11	2899	31976	83954	ENSMUSG00000005683.8	ENSMUST00000005826.8	Cs	Cs-201	Known	Known	None	0.25	None	None	None	None
m54284U_191107_221739/154797379/ccs	PacBio_Cortex_Rep1	mm10_ERCC_SIRV	chr8	64733592	64718145	-	6	1838	25204	65729	ENSMUSG00000031604.10	ENSMUST00000034015.10	Msmo1	Msmo1-201	Known	Known	None	0.3499999940395355	None	None	None	None
m54284U_191107_221739/72941843/ccs	PacBio_Cortex_Rep1	mm10_ERCC_SIRV	chr2	158384977	158382262	-	1	2697	94638	606282	ENCODEMG000094638	ENCODEMT000606282	ENCODEMG000094638	ENCODEMT000606282	Antisense	Antisense	None	1.0	None	None	None	None
m54284U_191107_221739/72943771/ccs	PacBio_Cortex_Rep1	mm10_ERCC_SIRV	chr2	158384639	158382262	-	1	2359	94638	606282	ENCODEMG000094638	ENCODEMT000606282	ENCODEMG000094638	ENCODEMT000606282	Antisense	Antisense	None	1.0	None	None	None	None
m54284U_191107_221739/155454148/ccs	PacBio_Cortex_Rep1	mm10_ERCC_SIRV	chr8	64733603	64718145	-	6	1849	25204	65729	ENSMUSG00000031604.10	ENSMUST00000034015.10	Msmo1	Msmo1-201	Known	Known	None	0.3499999940395355	None	None	None	None
m54284U_191212_053548/52102207/ccs	PacBio_Hippocampus_Rep1	mm10_ERCC_SIRV	chr10	128337754	128362472	+	11	2899	31976	83954	ENSMUSG00000005683.8	ENSMUST00000005826.8	Cs	Cs-201	Known	Known	None	0.25	None	None	None	None
m54284U_191107_221739/73009752/ccs	PacBio_Cortex_Rep1	mm10_ERCC_SIRV	chr2	158384309	158382262	-	1	2029	94638	606282	ENCODEMG000094638	ENCODEMT000606282	ENCODEMG000094638	ENCODEMT000606282	Antisense	Antisense	None	1.0	None	None	None	None
m54284U_191107_221739/155714737/ccs	PacBio_Cortex_Rep1	mm10_ERCC_SIRV	chr8	64733576	64718145	-	6	1822	25204	65729	ENSMUSG00000031604.10	ENSMUST00000034015.10	Msmo1	Msmo1-201	Known	Known	None	0.3499999940395355	None	None	None	None
m54284U_191107_221739/73336534/ccs	PacBio_Cortex_Rep1	mm10_ERCC_SIRV	chr2	158383841	158382262	-	1	1561	94638	606282	ENCODEMG000094638	ENCODEMT000606282	ENCODEMG000094638	ENCODEMT000606282	Antisense	Antisense	None	1.0	None	None	None	None
m54284U_191213_120042/74713439/ccs	PacBio_Hippocampus_Rep2	mm10_ERCC_SIRV	chr11	120348495	120345689	-	6	1906	35041	92671	ENSMUSG00000062825.15	ENSMUST00000071555.12	Actg1	Actg1-202	Known	Known	None	0.05000000074505806	None	None	None	None
m54284U_191107_221739/155715984/ccs	PacBio_Cortex_Rep1	mm10_ERCC_SIRV	chr8	64733576	64718145	-	6	1822	25204	65729	ENSMUSG00000031604.10	ENSMUST00000034015.10	Msmo1	Msmo1-201	Known	Known	None	0.3499999940395355	None	None	None	None
m54284U_191212_053548/52561462/ccs	PacBio_Hippocampus_Rep1	mm10_ERCC_SIRV	chr10	128337754	128362479	+	11	2906	31976	83954	ENSMUSG00000005683.8	ENSMUST00000005826.8	Cs	Cs-201	Known	Known	None	0.15000000596046448	None	None	None	None
m54284U_191107_221739/73401119/ccs	PacBio_Cortex_Rep1	mm10_ERCC_SIRV	chr2	158385294	158382262	-	1	3023	94638	606282	ENCODEMG000094638	ENCODEMT000606282	ENCODEMG000094638	ENCODEMT000606282	Antisense	Antisense	None	1.0	None	None	None	None
m54284U_191107_221739/73532430/ccs	PacBio_Cortex_Rep1	mm10_ERCC_SIRV	chr2	158384638	158382262	-	1	2358	94638	606282	ENCODEMG000094638	ENCODEMT000606282	ENCODEMG000094638	ENCODEMT000606282	Antisense	Antisense	None	1.0	None	None	None	None
m54284U_191107_221739/156107818/ccs	PacBio_Cortex_Rep1	mm10_ERCC_SIRV	chr8	64733540	64718145	-	6	1786	25204	65729	ENSMUSG00000031604.10	ENSMUST00000034015.10	Msmo1	Msmo1-201	Known	Known	None	0.3499999940395355	None	None	None	None
m54284U_191107_221739/73860268/ccs	PacBio_Cortex_Rep1	mm10_ERCC_SIRV	chr2	158384639	158382262	-	1	2351	94638	606282	ENCODEMG000094638	ENCODEMT000606282	ENCODEMG000094638	ENCODEMT000606282	Antisense	Antisense	None	1.0	None	None	None	None
m54284U_191212_053548/52691427/ccs	PacBio_Hippocampus_Rep1	mm10_ERCC_SIRV	chr10	128337754	128362472	+	11	2899	31976	83954	ENSMUSG00000005683.8	ENSMUST00000005826.8	Cs	Cs-201	Known	Known	None	0.25	None	None	None	None
m54284U_191107_221739/156305186/ccs	PacBio_Cortex_Rep1	mm10_ERCC_SIRV	chr8	64733585	64718145	-	6	1831	25204	65729	ENSMUSG00000031604.10	ENSMUST00000034015.10	Msmo1	Msmo1-201	Known	Known	None	0.3499999940395355	None	None	None	None
m54284U_191107_221739/73861014/ccs	PacBio_Cortex_Rep1	mm10_ERCC_SIRV	chr2	158384639	158382262	-	1	2359	94638	606282	ENCODEMG000094638	ENCODEMT000606282	ENCODEMG000094638	ENCODEMT000606282	Antisense	Antisense	None	1.0	None	None	None	None
m54284U_191213_120042/74778285/ccs	PacBio_Hippocampus_Rep2	mm10_ERCC_SIRV	chr11	120348495	120345689	-	6	1906	35041	92671	ENSMUSG00000062825.15	ENSMUST00000071555.12	Actg1	Actg1-202	Known	Known	None	0.05000000074505806	None	None	None	None
m54284U_191107_221739/73925354/ccs	PacBio_Cortex_Rep1	mm10_ERCC_SIRV	chr2	158384638	158382262	-	1	2358	94638	606282	ENCODEMG000094638	ENCODEMT000606282	ENCODEMG000094638	ENCODEMT000606282	Antisense	Antisense	None	1.0	None	None	None	None
m54284U_191107_221739/156502722/ccs	PacBio_Cortex_Rep1	mm10_ERCC_SIRV	chr8	64733576	64718145	-	6	1822	25204	65729	ENSMUSG00000031604.10	ENSMUST00000034015.10	Msmo1	Msmo1-201	Known	Known	None	0.3499999940395355	None	None	None	None
m54284U_191212_053548/53283092/ccs	PacBio_Hippocampus_Rep1	mm10_ERCC_SIRV	chr10	128337754	128362478	+	11	2905	31976	83954	ENSMUSG00000005683.8	ENSMUST00000005826.8	Cs	Cs-201	Known	Known	None	0.10000000149011612	None	None	None	None
m54284U_191107_221739/74057715/ccs	PacBio_Cortex_Rep1	mm10_ERCC_SIRV	chr2	158384310	158382262	-	1	2030	94638	606282	ENCODEMG000094638	ENCODEMT000606282	ENCODEMG000094638	ENCODEMT000606282	Antisense	Antisense	None	1.0	None	None	None	None
m54284U_191107_221739/156565670/ccs	PacBio_Cortex_Rep1	mm10_ERCC_SIRV	chr8	64733577	64718145	-	6	1823	25204	65729	ENSMUSG00000031604.10	ENSMUST00000034015.10	Msmo1	Msmo1-201	Known	Known	None	0.3499999940395355	None	None	None	None
m54284U_191107_221739/74646351/ccs	PacBio_Cortex_Rep1	mm10_ERCC_SIRV	chr2	158384808	158382262	-	1	2528	94638	606282	ENCODEMG000094638	ENCODEMT000606282	ENCODEMG000094638	ENCODEMT000606282	Antisense	Antisense	None	1.0	None	None	None	None
m54284U_191107_221739/74648184/ccs	PacBio_Cortex_Rep1	mm10_ERCC_SIRV	chr2	158384639	158382262	-	1	2359	94638	606282	ENCODEMG000094638	ENCODEMT000606282	ENCODEMG000094638	ENCODEMT000606282	Antisense	Antisense	None	1.0	None	None	None	None
m54284U_191107_221739/156697415/ccs	PacBio_Cortex_Rep1	mm10_ERCC_SIRV	chr8	64733620	64718145	-	6	1866	25204	65729	ENSMUSG00000031604.10	ENSMUST00000034015.10	Msmo1	Msmo1-201	Known	Known	None	0.3499999940395355	None	None	None	None
m54284U_191212_053548/53348514/ccs	PacBio_Hippocampus_Rep1	mm10_ERCC_SIRV	chr10	128337754	128362472	+	11	2899	31976	83954	ENSMUSG00000005683.8	ENSMUST00000005826.8	Cs	Cs-201	Known	Known	None	0.25	None	None	None	None
m54284U_191213_120042/75040968/ccs	PacBio_Hippocampus_Rep2	mm10_ERCC_SIRV	chr11	120348495	120345689	-	6	1906	35041	92671	ENSMUSG00000062825.15	ENSMUST00000071555.12	Actg1	Actg1-202	Known	Known	None	0.05000000074505806	None	None	None	None
m54284U_191107_221739/75169834/ccs	PacBio_Cortex_Rep1	mm10_ERCC_SIRV	chr2	158384808	158382262	-	1	2528	94638	606282	ENCODEMG000094638	ENCODEMT000606282	ENCODEMG000094638	ENCODEMT000606282	Antisense	Antisense	None	1.0	None	None	None	None
m54284U_191107_221739/156829413/ccs	PacBio_Cortex_Rep1	mm10_ERCC_SIRV	chr8	64733576	64718145	-	6	1822	25204	65729	ENSMUSG00000031604.10	ENSMUST00000034015.10	Msmo1	Msmo1-201	Known	Known	None	0.3499999940395355	None	None	None	None
m54284U_191107_221739/75303576/ccs	PacBio_Cortex_Rep1	mm10_ERCC_SIRV	chr2	158384639	158382262	-	1	2359	94638	606282	ENCODEMG000094638	ENCODEMT000606282	ENCODEMG000094638	ENCODEMT000606282	Antisense	Antisense	None	1.0	None	None	None	None
m54284U_191212_053548/54266076/ccs	PacBio_Hippocampus_Rep1	mm10_ERCC_SIRV	chr10	128337754	128361211	+	11	1638	31976	83954	ENSMUSG00000005683.8	ENSMUST00000005826.8	Cs	Cs-201	Known	Known	None	0.25	None	None	None	None
m54284U_191107_221739/75368070/ccs	PacBio_Cortex_Rep1	mm10_ERCC_SIRV	chr2	158384808	158382262	-	1	2528	94638	606282	ENCODEMG000094638	ENCODEMT000606282	ENCODEMG000094638	ENCODEMT000606282	Antisense	Antisense	None	1.0	None	None	None	None
m54284U_191107_221739/156893830/ccs	PacBio_Cortex_Rep1	mm10_ERCC_SIRV	chr8	64733546	64718145	-	6	1792	25204	65729	ENSMUSG00000031604.10	ENSMUST00000034015.10	Msmo1	Msmo1-201	Known	Known	None	0.3499999940395355	None	None	None	None
m54284U_191107_221739/75563207/ccs	PacBio_Cortex_Rep1	mm10_ERCC_SIRV	chr2	158384639	158382262	-	1	2374	94638	606282	ENCODEMG000094638	ENCODEMT000606282	ENCODEMG000094638	ENCODEMT000606282	Antisense	Antisense	None	1.0	None	None	None	None
m54284U_191213_120042/75892499/ccs	PacBio_Hippocampus_Rep2	mm10_ERCC_SIRV	chr11	120348495	120345689	-	6	1906	35041	92671	ENSMUSG00000062825.15	ENSMUST00000071555.12	Actg1	Actg1-202	Known	Known	None	0.05000000074505806	None	None	None	None
m54284U_191107_221739/156895566/ccs	PacBio_Cortex_Rep1	mm10_ERCC_SIRV	chr8	64733578	64718145	-	5	1675	25204	606295	ENSMUSG00000031604.10	ENCODEMT000606295	Msmo1	ENCODEMT000606295	Known	NIC	None	0.3499999940395355	None	None	None	None
m54284U_191212_053548/54395313/ccs	PacBio_Hippocampus_Rep1	mm10_ERCC_SIRV	chr10	128337754	128362472	+	11	2899	31976	83954	ENSMUSG00000005683.8	ENSMUST00000005826.8	Cs	Cs-201	Known	Known	None	0.25	None	None	None	None
m54284U_191107_221739/75694268/ccs	PacBio_Cortex_Rep1	mm10_ERCC_SIRV	chr2	158384639	158382262	-	1	2359	94638	606282	ENCODEMG000094638	ENCODEMT000606282	ENCODEMG000094638	ENCODEMT000606282	Antisense	Antisense	None	1.0	None	None	None	None
m54284U_191107_221739/76088405/ccs	PacBio_Cortex_Rep1	mm10_ERCC_SIRV	chr2	158384639	158382262	-	1	2359	94638	606282	ENCODEMG000094638	ENCODEMT000606282	ENCODEMG000094638	ENCODEMT000606282	Antisense	Antisense	None	1.0	None	None	None	None
m54284U_191107_221739/157222508/ccs	PacBio_Cortex_Rep1	mm10_ERCC_SIRV	chr8	64733576	64718145	-	6	1822	25204	65729	ENSMUSG00000031604.10	ENSMUST00000034015.10	Msmo1	Msmo1-201	Known	Known	None	0.3499999940395355	None	None	None	None
m54284U_191107_221739/76154788/ccs	PacBio_Cortex_Rep1	mm10_ERCC_SIRV	chr2	158384808	158382262	-	1	2528	94638	606282	ENCODEMG000094638	ENCODEMT000606282	ENCODEMG000094638	ENCODEMT000606282	Antisense	Antisense	None	1.0	None	None	None	None
m54284U_191212_053548/54594113/ccs	PacBio_Hippocampus_Rep1	mm10_ERCC_SIRV	chr10	128337754	128362473	+	11	2900	31976	83954	ENSMUSG00000005683.8	ENSMUST00000005826.8	Cs	Cs-201	Known	Known	None	0.20000000298023224	None	None	None	None
m54284U_191107_221739/157352399/ccs	PacBio_Cortex_Rep1	mm10_ERCC_SIRV	chr8	64733576	64718145	-	6	1822	25204	65729	ENSMUSG00000031604.10	ENSMUST00000034015.10	Msmo1	Msmo1-201	Known	Known	None	0.3499999940395355	None	None	None	None
m54284U_191107_221739/76284996/ccs	PacBio_Cortex_Rep1	mm10_ERCC_SIRV	chr2	158384639	158382262	-	1	2359	94638	606282	ENCODEMG000094638	ENCODEMT000606282	ENCODEMG000094638	ENCODEMT000606282	Antisense	Antisense	None	1.0	None	None	None	None
m54284U_191213_120042/76285299/ccs	PacBio_Hippocampus_Rep2	mm10_ERCC_SIRV	chr11	120348495	120345689	-	6	1906	35041	92671	ENSMUSG00000062825.15	ENSMUST00000071555.12	Actg1	Actg1-202	Known	Known	None	0.05000000074505806	None	None	None	None
m54284U_191107_221739/76351643/ccs	PacBio_Cortex_Rep1	mm10_ERCC_SIRV	chr2	158384639	158382262	-	1	2359	94638	606282	ENCODEMG000094638	ENCODEMT000606282	ENCODEMG000094638	ENCODEMT000606282	Antisense	Antisense	None	1.0	None	None	None	None
m54284U_191107_221739/157549577/ccs	PacBio_Cortex_Rep1	mm10_ERCC_SIRV	chr8	64733547	64718145	-	6	1793	25204	65729	ENSMUSG00000031604.10	ENSMUST00000034015.10	Msmo1	Msmo1-201	Known	Known	None	0.3499999940395355	None	None	None	None
m54284U_191212_053548/55181875/ccs	PacBio_Hippocampus_Rep1	mm10_ERCC_SIRV	chr10	128337754	128362477	+	11	2904	31976	83954	ENSMUSG00000005683.8	ENSMUST00000005826.8	Cs	Cs-201	Known	Known	None	0.10000000149011612	None	None	None	None
m54284U_191107_221739/76417406/ccs	PacBio_Cortex_Rep1	mm10_ERCC_SIRV	chr2	158384639	158382262	-	1	2359	94638	606282	ENCODEMG000094638	ENCODEMT000606282	ENCODEMG000094638	ENCODEMT000606282	Antisense	Antisense	None	1.0	None	None	None	None
m54284U_191107_221739/158533552/ccs	PacBio_Cortex_Rep1	mm10_ERCC_SIRV	chr8	64733540	64718145	-	6	1786	25204	65729	ENSMUSG00000031604.10	ENSMUST00000034015.10	Msmo1	Msmo1-201	Known	Known	None	0.3499999940395355	None	None	None	None
m54284U_191107_221739/76677677/ccs	PacBio_Cortex_Rep1	mm10_ERCC_SIRV	chr2	158384808	158382262	-	1	2519	94638	606282	ENCODEMG000094638	ENCODEMT000606282	ENCODEMG000094638	ENCODEMT000606282	Antisense	Antisense	None	1.0	None	None	None	None
m54284U_191107_221739/158991276/ccs	PacBio_Cortex_Rep1	mm10_ERCC_SIRV	chr8	64733566	64718145	-	6	1812	25204	65729	ENSMUSG00000031604.10	ENSMUST00000034015.10	Msmo1	Msmo1-201	Known	Known	None	0.3499999940395355	None	None	None	None
m54284U_191107_221739/76808845/ccs	PacBio_Cortex_Rep1	mm10_ERCC_SIRV	chr2	158384639	158382262	-	1	2330	94638	606282	ENCODEMG000094638	ENCODEMT000606282	ENCODEMG000094638	ENCODEMT000606282	Antisense	Antisense	None	1.0	None	None	None	None
m54284U_191212_053548/55378998/ccs	PacBio_Hippocampus_Rep1	mm10_ERCC_SIRV	chr10	128337754	128362475	+	11	2887	31976	83954	ENSMUSG00000005683.8	ENSMUST00000005826.8	Cs	Cs-201	Known	Known	None	0.20000000298023224	None	None	None	None
m54284U_191213_120042/76613613/ccs	PacBio_Hippocampus_Rep2	mm10_ERCC_SIRV	chr11	120348492	120345689	-	6	1903	35041	92671	ENSMUSG00000062825.15	ENSMUST00000071555.12	Actg1	Actg1-202	Known	Known	None	0.05000000074505806	None	None	None	None
m54284U_191107_221739/76809912/ccs	PacBio_Cortex_Rep1	mm10_ERCC_SIRV	chr2	158384808	158382262	-	1	2521	94638	606282	ENCODEMG000094638	ENCODEMT000606282	ENCODEMG000094638	ENCODEMT000606282	Antisense	Antisense	None	1.0	None	None	None	None
m54284U_191107_221739/159187270/ccs	PacBio_Cortex_Rep1	mm10_ERCC_SIRV	chr8	64733609	64718145	-	6	1855	25204	65729	ENSMUSG00000031604.10	ENSMUST00000034015.10	Msmo1	Msmo1-201	Known	Known	None	0.3499999940395355	None	None	None	None
m54284U_191107_221739/76810142/ccs	PacBio_Cortex_Rep1	mm10_ERCC_SIRV	chr2	158384808	158382262	-	1	2528	94638	606282	ENCODEMG000094638	ENCODEMT000606282	ENCODEMG000094638	ENCODEMT000606282	Antisense	Antisense	None	1.0	None	None	None	None
m54284U_191107_221739/159188642/ccs	PacBio_Cortex_Rep1	mm10_ERCC_SIRV	chr8	64733576	64718145	-	6	1822	25204	65729	ENSMUSG00000031604.10	ENSMUST00000034015.10	Msmo1	Msmo1-201	Known	Known	None	0.3499999940395355	None	None	None	None
m54284U_191212_053548/55444835/ccs	PacBio_Hippocampus_Rep1	mm10_ERCC_SIRV	chr10	128337754	128362475	+	11	2902	31976	83954	ENSMUSG00000005683.8	ENSMUST00000005826.8	Cs	Cs-201	Known	Known	None	0.20000000298023224	None	None	None	None
m54284U_191107_221739/76875196/ccs	PacBio_Cortex_Rep1	mm10_ERCC_SIRV	chr2	158385478	158382262	-	1	3198	94638	606282	ENCODEMG000094638	ENCODEMT000606282	ENCODEMG000094638	ENCODEMT000606282	Antisense	Antisense	None	1.0	None	None	None	None
m54284U_191107_221739/77073247/ccs	PacBio_Cortex_Rep1	mm10_ERCC_SIRV	chr2	158384639	158382262	-	1	2359	94638	606282	ENCODEMG000094638	ENCODEMT000606282	ENCODEMG000094638	ENCODEMT000606282	Antisense	Antisense	None	1.0	None	None	None	None
m54284U_191107_221739/159254339/ccs	PacBio_Cortex_Rep1	mm10_ERCC_SIRV	chr8	64733538	64718145	-	6	1784	25204	65729	ENSMUSG00000031604.10	ENSMUST00000034015.10	Msmo1	Msmo1-201	Known	Known	None	0.3499999940395355	None	None	None	None
m54284U_191213_120042/77463727/ccs	PacBio_Hippocampus_Rep2	mm10_ERCC_SIRV	chr11	120348492	120345689	-	6	1903	35041	92671	ENSMUSG00000062825.15	ENSMUST00000071555.12	Actg1	Actg1-202	Known	Known	None	0.05000000074505806	None	None	None	None
m54284U_191107_221739/77201759/ccs	PacBio_Cortex_Rep1	mm10_ERCC_SIRV	chr2	158384811	158382262	-	1	2524	94638	606282	ENCODEMG000094638	ENCODEMT000606282	ENCODEMG000094638	ENCODEMT000606282	Antisense	Antisense	None	1.0	None	None	None	None
m54284U_191212_053548/57279641/ccs	PacBio_Hippocampus_Rep1	mm10_ERCC_SIRV	chr10	128337754	128362479	+	11	2906	31976	83954	ENSMUSG00000005683.8	ENSMUST00000005826.8	Cs	Cs-201	Known	Known	None	0.15000000596046448	None	None	None	None
m54284U_191107_221739/159516070/ccs	PacBio_Cortex_Rep1	mm10_ERCC_SIRV	chr8	64733559	64718145	-	6	1805	25204	65729	ENSMUSG00000031604.10	ENSMUST00000034015.10	Msmo1	Msmo1-201	Known	Known	None	0.3499999940395355	None	None	None	None
m54284U_191107_221739/77333457/ccs	PacBio_Cortex_Rep1	mm10_ERCC_SIRV	chr2	158384639	158382262	-	1	2359	94638	606282	ENCODEMG000094638	ENCODEMT000606282	ENCODEMG000094638	ENCODEMT000606282	Antisense	Antisense	None	1.0	None	None	None	None
m54284U_191107_221739/77399621/ccs	PacBio_Cortex_Rep1	mm10_ERCC_SIRV	chr2	158384630	158382262	-	1	2356	94638	606282	ENCODEMG000094638	ENCODEMT000606282	ENCODEMG000094638	ENCODEMT000606282	Antisense	Antisense	None	1.0	None	None	None	None
m54284U_191107_221739/160104943/ccs	PacBio_Cortex_Rep1	mm10_ERCC_SIRV	chr8	64733576	64718145	-	6	1822	25204	65729	ENSMUSG00000031604.10	ENSMUST00000034015.10	Msmo1	Msmo1-201	Known	Known	None	0.3499999940395355	None	None	None	None
m54284U_191107_221739/77661465/ccs	PacBio_Cortex_Rep1	mm10_ERCC_SIRV	chr2	158384639	158382262	-	1	2359	94638	606282	ENCODEMG000094638	ENCODEMT000606282	ENCODEMG000094638	ENCODEMT000606282	Antisense	Antisense	None	1.0	None	None	None	None
m54284U_191212_053548/57739149/ccs	PacBio_Hippocampus_Rep1	mm10_ERCC_SIRV	chr10	128337754	128362475	+	11	2902	31976	83954	ENSMUSG00000005683.8	ENSMUST00000005826.8	Cs	Cs-201	Known	Known	None	0.20000000298023224	None	None	None	None
m54284U_191213_120042/77463740/ccs	PacBio_Hippocampus_Rep2	mm10_ERCC_SIRV	chr11	120348494	120345689	-	6	1905	35041	92671	ENSMUSG00000062825.15	ENSMUST00000071555.12	Actg1	Actg1-202	Known	Known	None	0.05000000074505806	None	None	None	None
m54284U_191107_221739/77857511/ccs	PacBio_Cortex_Rep1	mm10_ERCC_SIRV	chr2	158384808	158382262	-	1	2528	94638	606282	ENCODEMG000094638	ENCODEMT000606282	ENCODEMG000094638	ENCODEMT000606282	Antisense	Antisense	None	1.0	None	None	None	None
m54284U_191107_221739/160105247/ccs	PacBio_Cortex_Rep1	mm10_ERCC_SIRV	chr8	64733585	64718145	-	6	1831	25204	65729	ENSMUSG00000031604.10	ENSMUST00000034015.10	Msmo1	Msmo1-201	Known	Known	None	0.3499999940395355	None	None	None	None
m54284U_191107_221739/77858822/ccs	PacBio_Cortex_Rep1	mm10_ERCC_SIRV	chr2	158384808	158382262	-	1	2528	94638	606282	ENCODEMG000094638	ENCODEMT000606282	ENCODEMG000094638	ENCODEMT000606282	Antisense	Antisense	None	1.0	None	None	None	None
m54284U_191107_221739/160368385/ccs	PacBio_Cortex_Rep1	mm10_ERCC_SIRV	chr8	64733546	64718145	-	6	1792	25204	65729	ENSMUSG00000031604.10	ENSMUST00000034015.10	Msmo1	Msmo1-201	Known	Known	None	0.3499999940395355	None	None	None	None
m54284U_191107_221739/77924284/ccs	PacBio_Cortex_Rep1	mm10_ERCC_SIRV	chr2	158384810	158382262	-	1	2530	94638	606282	ENCODEMG000094638	ENCODEMT000606282	ENCODEMG000094638	ENCODEMT000606282	Antisense	Antisense	None	1.0	None	None	None	None
m54284U_191212_053548/59639281/ccs	PacBio_Hippocampus_Rep1	mm10_ERCC_SIRV	chr10	128337754	128362472	+	11	2899	31976	83954	ENSMUSG00000005683.8	ENSMUST00000005826.8	Cs	Cs-201	Known	Known	None	0.25	None	None	None	None
m54284U_191107_221739/78054491/ccs	PacBio_Cortex_Rep1	mm10_ERCC_SIRV	chr2	158384808	158382262	-	1	2528	94638	606282	ENCODEMG000094638	ENCODEMT000606282	ENCODEMG000094638	ENCODEMT000606282	Antisense	Antisense	None	1.0	None	None	None	None
m54284U_191107_221739/160499613/ccs	PacBio_Cortex_Rep1	mm10_ERCC_SIRV	chr8	64733574	64718167	-	7	2188	25204	606229	ENSMUSG00000031604.10	ENCODEMT000606229	Msmo1	ENCODEMT000606229	Known	NNC	None	0.3499999940395355	None	None	None	None
m54284U_191107_221739/78054905/ccs	PacBio_Cortex_Rep1	mm10_ERCC_SIRV	chr2	158383266	158382262	-	1	986	94638	606282	ENCODEMG000094638	ENCODEMT000606282	ENCODEMG000094638	ENCODEMT000606282	Antisense	Antisense	None	1.0	None	None	None	None
m54284U_191213_120042/77529401/ccs	PacBio_Hippocampus_Rep2	mm10_ERCC_SIRV	chr11	120348494	120345689	-	6	1905	35041	92671	ENSMUSG00000062825.15	ENSMUST00000071555.12	Actg1	Actg1-202	Known	Known	None	0.05000000074505806	None	None	None	None
m54284U_191107_221739/78119017/ccs	PacBio_Cortex_Rep1	mm10_ERCC_SIRV	chr2	158384639	158382262	-	1	2359	94638	606282	ENCODEMG000094638	ENCODEMT000606282	ENCODEMG000094638	ENCODEMT000606282	Antisense	Antisense	None	1.0	None	None	None	None
m54284U_191107_221739/161089547/ccs	PacBio_Cortex_Rep1	mm10_ERCC_SIRV	chr8	64733537	64718145	-	6	1783	25204	65729	ENSMUSG00000031604.10	ENSMUST00000034015.10	Msmo1	Msmo1-201	Known	Known	None	0.3499999940395355	None	None	None	None
m54284U_191212_053548/59965907/ccs	PacBio_Hippocampus_Rep1	mm10_ERCC_SIRV	chr10	128337754	128362473	+	11	2900	31976	83954	ENSMUSG00000005683.8	ENSMUST00000005826.8	Cs	Cs-201	Known	Known	None	0.20000000298023224	None	None	None	None
m54284U_191107_221739/78184870/ccs	PacBio_Cortex_Rep1	mm10_ERCC_SIRV	chr2	158384639	158382262	-	1	2359	94638	606282	ENCODEMG000094638	ENCODEMT000606282	ENCODEMG000094638	ENCODEMT000606282	Antisense	Antisense	None	1.0	None	None	None	None
m54284U_191107_221739/161349673/ccs	PacBio_Cortex_Rep1	mm10_ERCC_SIRV	chr8	64718382	64718139	-	1	208	25204	606290	ENSMUSG00000031604.10	ENCODEMT000606290	Msmo1	ENCODEMT000606290	Known	ISM	None	0.3499999940395355	None	None	None	None
m54284U_191107_221739/78185749/ccs	PacBio_Cortex_Rep1	mm10_ERCC_SIRV	chr2	158384639	158382262	-	1	2359	94638	606282	ENCODEMG000094638	ENCODEMT000606282	ENCODEMG000094638	ENCODEMT000606282	Antisense	Antisense	None	1.0	None	None	None	None
m54284U_191107_221739/161415179/ccs	PacBio_Cortex_Rep1	mm10_ERCC_SIRV	chr8	64733544	64718145	-	6	1790	25204	65729	ENSMUSG00000031604.10	ENSMUST00000034015.10	Msmo1	Msmo1-201	Known	Known	None	0.3499999940395355	None	None	None	None
m54284U_191107_221739/78514773/ccs	PacBio_Cortex_Rep1	mm10_ERCC_SIRV	chr2	158384639	158382262	-	1	2350	94638	606282	ENCODEMG000094638	ENCODEMT000606282	ENCODEMG000094638	ENCODEMT000606282	Antisense	Antisense	None	1.0	None	None	None	None
m54284U_191212_053548/60358876/ccs	PacBio_Hippocampus_Rep1	mm10_ERCC_SIRV	chr10	128337754	128362479	+	11	2897	31976	83954	ENSMUSG00000005683.8	ENSMUST00000005826.8	Cs	Cs-201	Known	Known	None	0.15000000596046448	None	None	None	None
m54284U_191107_221739/78579161/ccs	PacBio_Cortex_Rep1	mm10_ERCC_SIRV	chr2	158384639	158382262	-	1	2359	94638	606282	ENCODEMG000094638	ENCODEMT000606282	ENCODEMG000094638	ENCODEMT000606282	Antisense	Antisense	None	1.0	None	None	None	None
m54284U_191213_120042/77529558/ccs	PacBio_Hippocampus_Rep2	mm10_ERCC_SIRV	chr11	120348492	120345689	-	6	1903	35041	92671	ENSMUSG00000062825.15	ENSMUST00000071555.12	Actg1	Actg1-202	Known	Known	None	0.05000000074505806	None	None	None	None
m54284U_191107_221739/161744427/ccs	PacBio_Cortex_Rep1	mm10_ERCC_SIRV	chr8	64733546	64718145	-	6	1792	25204	65729	ENSMUSG00000031604.10	ENSMUST00000034015.10	Msmo1	Msmo1-201	Known	Known	None	0.3499999940395355	None	None	None	None
m54284U_191107_221739/78579964/ccs	PacBio_Cortex_Rep1	mm10_ERCC_SIRV	chr2	158384808	158382262	-	1	2528	94638	606282	ENCODEMG000094638	ENCODEMT000606282	ENCODEMG000094638	ENCODEMT000606282	Antisense	Antisense	None	1.0	None	None	None	None
m54284U_191107_221739/78644166/ccs	PacBio_Cortex_Rep1	mm10_ERCC_SIRV	chr2	158384639	158382262	-	1	2359	94638	606282	ENCODEMG000094638	ENCODEMT000606282	ENCODEMG000094638	ENCODEMT000606282	Antisense	Antisense	None	1.0	None	None	None	None
m54284U_191212_053548/61277366/ccs	PacBio_Hippocampus_Rep1	mm10_ERCC_SIRV	chr10	128337754	128362458	+	11	2885	31976	83954	ENSMUSG00000005683.8	ENSMUST00000005826.8	Cs	Cs-201	Known	Known	None	0.4000000059604645	None	None	None	None
m54284U_191107_221739/161745541/ccs	PacBio_Cortex_Rep1	mm10_ERCC_SIRV	chr8	64733598	64718145	-	6	1844	25204	65729	ENSMUSG00000031604.10	ENSMUST00000034015.10	Msmo1	Msmo1-201	Known	Known	None	0.3499999940395355	None	None	None	None
m54284U_191107_221739/78645791/ccs	PacBio_Cortex_Rep1	mm10_ERCC_SIRV	chr2	158384639	158382262	-	1	2318	94638	606282	ENCODEMG000094638	ENCODEMT000606282	ENCODEMG000094638	ENCODEMT000606282	Antisense	Antisense	None	1.0	None	None	None	None
m54284U_191107_221739/161809955/ccs	PacBio_Cortex_Rep1	mm10_ERCC_SIRV	chr8	64733559	64718145	-	6	1805	25204	65729	ENSMUSG00000031604.10	ENSMUST00000034015.10	Msmo1	Msmo1-201	Known	Known	None	0.3499999940395355	None	None	None	None
m54284U_191107_221739/78971331/ccs	PacBio_Cortex_Rep1	mm10_ERCC_SIRV	chr2	158384808	158382262	-	1	2528	94638	606282	ENCODEMG000094638	ENCODEMT000606282	ENCODEMG000094638	ENCODEMT000606282	Antisense	Antisense	None	1.0	None	None	None	None
m54284U_191213_120042/78318242/ccs	PacBio_Hippocampus_Rep2	mm10_ERCC_SIRV	chr11	120348495	120345689	-	6	1906	35041	92671	ENSMUSG00000062825.15	ENSMUST00000071555.12	Actg1	Actg1-202	Known	Known	None	0.05000000074505806	None	None	None	None
m54284U_191107_221739/78972466/ccs	PacBio_Cortex_Rep1	mm10_ERCC_SIRV	chr2	158384639	158382262	-	1	2359	94638	606282	ENCODEMG000094638	ENCODEMT000606282	ENCODEMG000094638	ENCODEMT000606282	Antisense	Antisense	None	1.0	None	None	None	None
m54284U_191212_053548/64292336/ccs	PacBio_Hippocampus_Rep1	mm10_ERCC_SIRV	chr10	128337754	128362472	+	11	2899	31976	83954	ENSMUSG00000005683.8	ENSMUST00000005826.8	Cs	Cs-201	Known	Known	None	0.25	None	None	None	None
m54284U_191107_221739/162072637/ccs	PacBio_Cortex_Rep1	mm10_ERCC_SIRV	chr8	64733596	64718145	-	6	1842	25204	65729	ENSMUSG00000031604.10	ENSMUST00000034015.10	Msmo1	Msmo1-201	Known	Known	None	0.3499999940395355	None	None	None	None
m54284U_191107_221739/79038710/ccs	PacBio_Cortex_Rep1	mm10_ERCC_SIRV	chr2	158384639	158382262	-	1	2359	94638	606282	ENCODEMG000094638	ENCODEMT000606282	ENCODEMG000094638	ENCODEMT000606282	Antisense	Antisense	None	1.0	None	None	None	None
m54284U_191107_221739/79104861/ccs	PacBio_Cortex_Rep1	mm10_ERCC_SIRV	chr2	158384639	158382262	-	1	2371	94638	606282	ENCODEMG000094638	ENCODEMT000606282	ENCODEMG000094638	ENCODEMT000606282	Antisense	Antisense	None	1.0	None	None	None	None
m54284U_191107_221739/162137945/ccs	PacBio_Cortex_Rep1	mm10_ERCC_SIRV	chr8	64733540	64718145	-	6	1786	25204	65729	ENSMUSG00000031604.10	ENSMUST00000034015.10	Msmo1	Msmo1-201	Known	Known	None	0.3499999940395355	None	None	None	None
m54284U_191212_053548/65274985/ccs	PacBio_Hippocampus_Rep1	mm10_ERCC_SIRV	chr10	128337754	128362472	+	11	2899	31976	83954	ENSMUSG00000005683.8	ENSMUST00000005826.8	Cs	Cs-201	Known	Known	None	0.25	None	None	None	None
m54284U_191107_221739/79170141/ccs	PacBio_Cortex_Rep1	mm10_ERCC_SIRV	chr2	158384639	158382262	-	1	2359	94638	606282	ENCODEMG000094638	ENCODEMT000606282	ENCODEMG000094638	ENCODEMT000606282	Antisense	Antisense	None	1.0	None	None	None	None
m54284U_191107_221739/162857879/ccs	PacBio_Cortex_Rep1	mm10_ERCC_SIRV	chr8	64733540	64718145	-	6	1786	25204	65729	ENSMUSG00000031604.10	ENSMUST00000034015.10	Msmo1	Msmo1-201	Known	Known	None	0.3499999940395355	None	None	None	None
m54284U_191107_221739/79233788/ccs	PacBio_Cortex_Rep1	mm10_ERCC_SIRV	chr2	158384808	158382262	-	1	2519	94638	606282	ENCODEMG000094638	ENCODEMT000606282	ENCODEMG000094638	ENCODEMT000606282	Antisense	Antisense	None	1.0	None	None	None	None
m54284U_191213_120042/78383610/ccs	PacBio_Hippocampus_Rep2	mm10_ERCC_SIRV	chr11	120348495	120345689	-	6	1906	35041	92671	ENSMUSG00000062825.15	ENSMUST00000071555.12	Actg1	Actg1-202	Known	Known	None	0.05000000074505806	None	None	None	None
m54284U_191107_221739/79365887/ccs	PacBio_Cortex_Rep1	mm10_ERCC_SIRV	chr2	158384639	158382262	-	1	2347	94638	606282	ENCODEMG000094638	ENCODEMT000606282	ENCODEMG000094638	ENCODEMT000606282	Antisense	Antisense	None	1.0	None	None	None	None
m54284U_191107_221739/162990888/ccs	PacBio_Cortex_Rep1	mm10_ERCC_SIRV	chr8	64733545	64718145	-	6	1791	25204	65729	ENSMUSG00000031604.10	ENSMUST00000034015.10	Msmo1	Msmo1-201	Known	Known	None	0.3499999940395355	None	None	None	None
m54284U_191212_053548/66125917/ccs	PacBio_Hippocampus_Rep1	mm10_ERCC_SIRV	chr10	128337754	128362469	+	11	2890	31976	83954	ENSMUSG00000005683.8	ENSMUST00000005826.8	Cs	Cs-201	Known	Known	None	0.30000001192092896	None	None	None	None
m54284U_191107_221739/79431026/ccs	PacBio_Cortex_Rep1	mm10_ERCC_SIRV	chr2	158384639	158382262	-	1	2359	94638	606282	ENCODEMG000094638	ENCODEMT000606282	ENCODEMG000094638	ENCODEMT000606282	Antisense	Antisense	None	1.0	None	None	None	None
m54284U_191107_221739/163973828/ccs	PacBio_Cortex_Rep1	mm10_ERCC_SIRV	chr8	64733559	64718145	-	6	1805	25204	65729	ENSMUSG00000031604.10	ENSMUST00000034015.10	Msmo1	Msmo1-201	Known	Known	None	0.3499999940395355	None	None	None	None
m54284U_191107_221739/79431494/ccs	PacBio_Cortex_Rep1	mm10_ERCC_SIRV	chr2	158384639	158382262	-	1	2359	94638	606282	ENCODEMG000094638	ENCODEMT000606282	ENCODEMG000094638	ENCODEMT000606282	Antisense	Antisense	None	1.0	None	None	None	None
m54284U_191107_221739/79561777/ccs	PacBio_Cortex_Rep1	mm10_ERCC_SIRV	chr2	158384808	158382262	-	1	2528	94638	606282	ENCODEMG000094638	ENCODEMT000606282	ENCODEMG000094638	ENCODEMT000606282	Antisense	Antisense	None	1.0	None	None	None	None
m54284U_191212_053548/66520806/ccs	PacBio_Hippocampus_Rep1	mm10_ERCC_SIRV	chr10	128337754	128362472	+	11	2906	31976	83954	ENSMUSG00000005683.8	ENSMUST00000005826.8	Cs	Cs-201	Known	Known	None	0.25	None	None	None	None
m54284U_191107_221739/164037634/ccs	PacBio_Cortex_Rep1	mm10_ERCC_SIRV	chr8	64733546	64718145	-	6	1792	25204	65729	ENSMUSG00000031604.10	ENSMUST00000034015.10	Msmo1	Msmo1-201	Known	Known	None	0.3499999940395355	None	None	None	None
m54284U_191213_120042/78579359/ccs	PacBio_Hippocampus_Rep2	mm10_ERCC_SIRV	chr11	120348493	120345689	-	6	1904	35041	92671	ENSMUSG00000062825.15	ENSMUST00000071555.12	Actg1	Actg1-202	Known	Known	None	0.05000000074505806	None	None	None	None
m54284U_191107_221739/79758894/ccs	PacBio_Cortex_Rep1	mm10_ERCC_SIRV	chr2	158384808	158382262	-	1	2522	94638	606282	ENCODEMG000094638	ENCODEMT000606282	ENCODEMG000094638	ENCODEMT000606282	Antisense	Antisense	None	1.0	None	None	None	None
m54284U_191107_221739/79759256/ccs	PacBio_Cortex_Rep1	mm10_ERCC_SIRV	chr2	158383266	158382262	-	1	986	94638	606282	ENCODEMG000094638	ENCODEMT000606282	ENCODEMG000094638	ENCODEMT000606282	Antisense	Antisense	None	1.0	None	None	None	None
m54284U_191107_221739/164496768/ccs	PacBio_Cortex_Rep1	mm10_ERCC_SIRV	chr8	64733576	64718145	-	6	1822	25204	65729	ENSMUSG00000031604.10	ENSMUST00000034015.10	Msmo1	Msmo1-201	Known	Known	None	0.3499999940395355	None	None	None	None
m54284U_191107_221739/79759374/ccs	PacBio_Cortex_Rep1	mm10_ERCC_SIRV	chr2	158383842	158382262	-	1	1562	94638	606282	ENCODEMG000094638	ENCODEMT000606282	ENCODEMG000094638	ENCODEMT000606282	Antisense	Antisense	None	1.0	None	None	None	None
m54284U_191212_053548/66717737/ccs	PacBio_Hippocampus_Rep1	mm10_ERCC_SIRV	chr10	128337754	128361256	+	11	1683	31976	83954	ENSMUSG00000005683.8	ENSMUST00000005826.8	Cs	Cs-201	Known	Known	None	0.550000011920929	None	None	None	None
m54284U_191107_221739/164888782/ccs	PacBio_Cortex_Rep1	mm10_ERCC_SIRV	chr8	64733615	64718145	-	6	1861	25204	65729	ENSMUSG00000031604.10	ENSMUST00000034015.10	Msmo1	Msmo1-201	Known	Known	None	0.3499999940395355	None	None	None	None
m54284U_191107_221739/79890372/ccs	PacBio_Cortex_Rep1	mm10_ERCC_SIRV	chr2	158384638	158382262	-	1	2367	94638	606282	ENCODEMG000094638	ENCODEMT000606282	ENCODEMG000094638	ENCODEMT000606282	Antisense	Antisense	None	1.0	None	None	None	None
m54284U_191213_120042/78709022/ccs	PacBio_Hippocampus_Rep2	mm10_ERCC_SIRV	chr11	120348492	120345689	-	6	1903	35041	92671	ENSMUSG00000062825.15	ENSMUST00000071555.12	Actg1	Actg1-202	Known	Known	None	0.05000000074505806	None	None	None	None
m54284U_191107_221739/165216720/ccs	PacBio_Cortex_Rep1	mm10_ERCC_SIRV	chr8	64733576	64718145	-	6	1822	25204	65729	ENSMUSG00000031604.10	ENSMUST00000034015.10	Msmo1	Msmo1-201	Known	Known	None	0.3499999940395355	None	None	None	None
m54284U_191107_221739/80021575/ccs	PacBio_Cortex_Rep1	mm10_ERCC_SIRV	chr2	158383502	158382262	-	1	1222	94638	606282	ENCODEMG000094638	ENCODEMT000606282	ENCODEMG000094638	ENCODEMT000606282	Antisense	Antisense	None	1.0	None	None	None	None
m54284U_191212_053548/67438229/ccs	PacBio_Hippocampus_Rep1	mm10_ERCC_SIRV	chr10	128337754	128362471	+	11	2898	31976	83954	ENSMUSG00000005683.8	ENSMUST00000005826.8	Cs	Cs-201	Known	Known	None	0.25	None	None	None	None
m54284U_191107_221739/80152821/ccs	PacBio_Cortex_Rep1	mm10_ERCC_SIRV	chr2	158384808	158382262	-	1	2528	94638	606282	ENCODEMG000094638	ENCODEMT000606282	ENCODEMG000094638	ENCODEMT000606282	Antisense	Antisense	None	1.0	None	None	None	None
m54284U_191107_221739/165806359/ccs	PacBio_Cortex_Rep1	mm10_ERCC_SIRV	chr8	64733596	64718160	-	7	2122	25204	606234	ENSMUSG00000031604.10	ENCODEMT000606234	Msmo1	ENCODEMT000606234	Known	NNC	None	0.3499999940395355	None	None	None	None
m54284U_191107_221739/80347984/ccs	PacBio_Cortex_Rep1	mm10_ERCC_SIRV	chr2	158384639	158382262	-	1	2359	94638	606282	ENCODEMG000094638	ENCODEMT000606282	ENCODEMG000094638	ENCODEMT000606282	Antisense	Antisense	None	1.0	None	None	None	None
m54284U_191107_221739/165938913/ccs	PacBio_Cortex_Rep1	mm10_ERCC_SIRV	chr8	64733576	64718145	-	6	1822	25204	65729	ENSMUSG00000031604.10	ENSMUST00000034015.10	Msmo1	Msmo1-201	Known	Known	None	0.3499999940395355	None	None	None	None
m54284U_191107_221739/80413548/ccs	PacBio_Cortex_Rep1	mm10_ERCC_SIRV	chr2	158384639	158382262	-	1	2359	94638	606282	ENCODEMG000094638	ENCODEMT000606282	ENCODEMG000094638	ENCODEMT000606282	Antisense	Antisense	None	1.0	None	None	None	None
m54284U_191212_053548/68878482/ccs	PacBio_Hippocampus_Rep1	mm10_ERCC_SIRV	chr10	128337754	128362468	+	11	2895	31976	83954	ENSMUSG00000005683.8	ENSMUST00000005826.8	Cs	Cs-201	Known	Known	None	0.30000001192092896	None	None	None	None
m54284U_191213_120042/78776217/ccs	PacBio_Hippocampus_Rep2	mm10_ERCC_SIRV	chr11	120348493	120345689	-	6	1904	35041	92671	ENSMUSG00000062825.15	ENSMUST00000071555.12	Actg1	Actg1-202	Known	Known	None	0.05000000074505806	None	None	None	None
m54284U_191107_221739/166003101/ccs	PacBio_Cortex_Rep1	mm10_ERCC_SIRV	chr8	64733599	64718145	-	6	1845	25204	65729	ENSMUSG00000031604.10	ENSMUST00000034015.10	Msmo1	Msmo1-201	Known	Known	None	0.3499999940395355	None	None	None	None
m54284U_191107_221739/80480567/ccs	PacBio_Cortex_Rep1	mm10_ERCC_SIRV	chr2	158384808	158382262	-	1	2528	94638	606282	ENCODEMG000094638	ENCODEMT000606282	ENCODEMG000094638	ENCODEMT000606282	Antisense	Antisense	None	1.0	None	None	None	None
m54284U_191107_221739/166136367/ccs	PacBio_Cortex_Rep1	mm10_ERCC_SIRV	chr8	64733576	64718145	-	6	1822	25204	65729	ENSMUSG00000031604.10	ENSMUST00000034015.10	Msmo1	Msmo1-201	Known	Known	None	0.3499999940395355	None	None	None	None
m54284U_191107_221739/80676932/ccs	PacBio_Cortex_Rep1	mm10_ERCC_SIRV	chr2	158385433	158382262	-	1	3144	94638	606282	ENCODEMG000094638	ENCODEMT000606282	ENCODEMG000094638	ENCODEMT000606282	Antisense	Antisense	None	1.0	None	None	None	None
m54284U_191212_053548/69403028/ccs	PacBio_Hippocampus_Rep1	mm10_ERCC_SIRV	chr10	128337754	128362475	+	11	2902	31976	83954	ENSMUSG00000005683.8	ENSMUST00000005826.8	Cs	Cs-201	Known	Known	None	0.20000000298023224	None	None	None	None
m54284U_191107_221739/166265535/ccs	PacBio_Cortex_Rep1	mm10_ERCC_SIRV	chr8	64733603	64718145	-	6	1849	25204	65729	ENSMUSG00000031604.10	ENSMUST00000034015.10	Msmo1	Msmo1-201	Known	Known	None	0.3499999940395355	None	None	None	None
m54284U_191107_221739/80806017/ccs	PacBio_Cortex_Rep1	mm10_ERCC_SIRV	chr2	158384811	158382262	-	1	2531	94638	606282	ENCODEMG000094638	ENCODEMT000606282	ENCODEMG000094638	ENCODEMT000606282	Antisense	Antisense	None	1.0	None	None	None	None
m54284U_191107_221739/81332809/ccs	PacBio_Cortex_Rep1	mm10_ERCC_SIRV	chr2	158384808	158382262	-	1	2528	94638	606282	ENCODEMG000094638	ENCODEMT000606282	ENCODEMG000094638	ENCODEMT000606282	Antisense	Antisense	None	1.0	None	None	None	None
m54284U_191213_120042/79039192/ccs	PacBio_Hippocampus_Rep2	mm10_ERCC_SIRV	chr11	120348492	120345689	-	6	1903	35041	92671	ENSMUSG00000062825.15	ENSMUST00000071555.12	Actg1	Actg1-202	Known	Known	None	0.05000000074505806	None	None	None	None
m54284U_191107_221739/166527634/ccs	PacBio_Cortex_Rep1	mm10_ERCC_SIRV	chr8	64733580	64718145	-	6	1826	25204	65729	ENSMUSG00000031604.10	ENSMUST00000034015.10	Msmo1	Msmo1-201	Known	Known	None	0.3499999940395355	None	None	None	None
m54284U_191212_053548/69732400/ccs	PacBio_Hippocampus_Rep1	mm10_ERCC_SIRV	chr10	128337754	128362476	+	11	2903	31976	83954	ENSMUSG00000005683.8	ENSMUST00000005826.8	Cs	Cs-201	Known	Known	None	0.15000000596046448	None	None	None	None
m54284U_191107_221739/81332866/ccs	PacBio_Cortex_Rep1	mm10_ERCC_SIRV	chr2	158384639	158382262	-	1	2359	94638	606282	ENCODEMG000094638	ENCODEMT000606282	ENCODEMG000094638	ENCODEMT000606282	Antisense	Antisense	None	1.0	None	None	None	None
m54284U_191107_221739/166724813/ccs	PacBio_Cortex_Rep1	mm10_ERCC_SIRV	chr8	64733546	64718145	-	6	1792	25204	65729	ENSMUSG00000031604.10	ENSMUST00000034015.10	Msmo1	Msmo1-201	Known	Known	None	0.3499999940395355	None	None	None	None
m54284U_191107_221739/81659478/ccs	PacBio_Cortex_Rep1	mm10_ERCC_SIRV	chr2	158384639	158382262	-	1	2359	94638	606282	ENCODEMG000094638	ENCODEMT000606282	ENCODEMG000094638	ENCODEMT000606282	Antisense	Antisense	None	1.0	None	None	None	None
m54284U_191107_221739/167775031/ccs	PacBio_Cortex_Rep1	mm10_ERCC_SIRV	chr8	64733545	64718145	-	6	1791	25204	65729	ENSMUSG00000031604.10	ENSMUST00000034015.10	Msmo1	Msmo1-201	Known	Known	None	0.3499999940395355	None	None	None	None
m54284U_191107_221739/81856525/ccs	PacBio_Cortex_Rep1	mm10_ERCC_SIRV	chr2	158384638	158382262	-	1	2358	94638	606282	ENCODEMG000094638	ENCODEMT000606282	ENCODEMG000094638	ENCODEMT000606282	Antisense	Antisense	None	1.0	None	None	None	None
m54284U_191212_053548/70125460/ccs	PacBio_Hippocampus_Rep1	mm10_ERCC_SIRV	chr10	128337754	128362467	+	11	2894	31976	83954	ENSMUSG00000005683.8	ENSMUST00000005826.8	Cs	Cs-201	Known	Known	None	0.30000001192092896	None	None	None	None
m54284U_191213_120042/79364644/ccs	PacBio_Hippocampus_Rep2	mm10_ERCC_SIRV	chr11	120348493	120345689	-	6	1904	35041	92671	ENSMUSG00000062825.15	ENSMUST00000071555.12	Actg1	Actg1-202	Known	Known	None	0.05000000074505806	None	None	None	None
m54284U_191107_221739/168037107/ccs	PacBio_Cortex_Rep1	mm10_ERCC_SIRV	chr8	64733564	64718145	-	6	1810	25204	65729	ENSMUSG00000031604.10	ENSMUST00000034015.10	Msmo1	Msmo1-201	Known	Known	None	0.3499999940395355	None	None	None	None
m54284U_191107_221739/81856925/ccs	PacBio_Cortex_Rep1	mm10_ERCC_SIRV	chr2	158384808	158382262	-	1	2520	94638	606282	ENCODEMG000094638	ENCODEMT000606282	ENCODEMG000094638	ENCODEMT000606282	Antisense	Antisense	None	1.0	None	None	None	None
m54284U_191107_221739/82314759/ccs	PacBio_Cortex_Rep1	mm10_ERCC_SIRV	chr2	158384639	158382262	-	1	2359	94638	606282	ENCODEMG000094638	ENCODEMT000606282	ENCODEMG000094638	ENCODEMT000606282	Antisense	Antisense	None	1.0	None	None	None	None
m54284U_191107_221739/168428342/ccs	PacBio_Cortex_Rep1	mm10_ERCC_SIRV	chr8	64733583	64718145	-	6	1822	25204	65729	ENSMUSG00000031604.10	ENSMUST00000034015.10	Msmo1	Msmo1-201	Known	Known	None	0.3499999940395355	None	None	None	None
m54284U_191212_053548/70453714/ccs	PacBio_Hippocampus_Rep1	mm10_ERCC_SIRV	chr10	128337754	128362461	+	11	2904	31976	83954	ENSMUSG00000005683.8	ENSMUST00000005826.8	Cs	Cs-201	Known	Known	None	0.30000001192092896	None	None	None	None
m54284U_191107_221739/82315962/ccs	PacBio_Cortex_Rep1	mm10_ERCC_SIRV	chr2	158384639	158382262	-	1	2377	94638	606282	ENCODEMG000094638	ENCODEMT000606282	ENCODEMG000094638	ENCODEMT000606282	Antisense	Antisense	None	1.0	None	None	None	None
m54284U_191107_221739/83035756/ccs	PacBio_Cortex_Rep1	mm10_ERCC_SIRV	chr2	158384639	158382262	-	1	2359	94638	606282	ENCODEMG000094638	ENCODEMT000606282	ENCODEMG000094638	ENCODEMT000606282	Antisense	Antisense	None	1.0	None	None	None	None
m54284U_191107_221739/168429919/ccs	PacBio_Cortex_Rep1	mm10_ERCC_SIRV	chr8	64733620	64718145	-	6	1866	25204	65729	ENSMUSG00000031604.10	ENSMUST00000034015.10	Msmo1	Msmo1-201	Known	Known	None	0.3499999940395355	None	None	None	None
m54284U_191213_120042/79496575/ccs	PacBio_Hippocampus_Rep2	mm10_ERCC_SIRV	chr11	120348493	120345689	-	6	1904	35041	92671	ENSMUSG00000062825.15	ENSMUST00000071555.12	Actg1	Actg1-202	Known	Known	None	0.05000000074505806	None	None	None	None
m54284U_191107_221739/83099763/ccs	PacBio_Cortex_Rep1	mm10_ERCC_SIRV	chr2	158383841	158382262	-	1	1561	94638	606282	ENCODEMG000094638	ENCODEMT000606282	ENCODEMG000094638	ENCODEMT000606282	Antisense	Antisense	None	1.0	None	None	None	None
m54284U_191212_053548/70649432/ccs	PacBio_Hippocampus_Rep1	mm10_ERCC_SIRV	chr10	128337754	128362472	+	11	2899	31976	83954	ENSMUSG00000005683.8	ENSMUST00000005826.8	Cs	Cs-201	Known	Known	None	0.25	None	None	None	None
m54284U_191107_221739/168559449/ccs	PacBio_Cortex_Rep1	mm10_ERCC_SIRV	chr8	64733545	64718145	-	6	1791	25204	65729	ENSMUSG00000031604.10	ENSMUST00000034015.10	Msmo1	Msmo1-201	Known	Known	None	0.3499999940395355	None	None	None	None
m54284U_191107_221739/84083953/ccs	PacBio_Cortex_Rep1	mm10_ERCC_SIRV	chr2	158384639	158382262	-	1	2359	94638	606282	ENCODEMG000094638	ENCODEMT000606282	ENCODEMG000094638	ENCODEMT000606282	Antisense	Antisense	None	1.0	None	None	None	None
m54284U_191107_221739/84150358/ccs	PacBio_Cortex_Rep1	mm10_ERCC_SIRV	chr2	158384808	158382262	-	1	2528	94638	606282	ENCODEMG000094638	ENCODEMT000606282	ENCODEMG000094638	ENCODEMT000606282	Antisense	Antisense	None	1.0	None	None	None	None
m54284U_191107_221739/168756354/ccs	PacBio_Cortex_Rep1	mm10_ERCC_SIRV	chr8	64733576	64718145	-	6	1822	25204	65729	ENSMUSG00000031604.10	ENSMUST00000034015.10	Msmo1	Msmo1-201	Known	Known	None	0.3499999940395355	None	None	None	None
m54284U_191212_053548/71698070/ccs	PacBio_Hippocampus_Rep1	mm10_ERCC_SIRV	chr10	128337754	128362467	+	11	2894	31976	83954	ENSMUSG00000005683.8	ENSMUST00000005826.8	Cs	Cs-201	Known	Known	None	0.30000001192092896	None	None	None	None
m54284U_191107_221739/84279824/ccs	PacBio_Cortex_Rep1	mm10_ERCC_SIRV	chr2	158384639	158382262	-	1	2349	94638	606282	ENCODEMG000094638	ENCODEMT000606282	ENCODEMG000094638	ENCODEMT000606282	Antisense	Antisense	None	1.0	None	None	None	None
m54284U_191213_120042/79561250/ccs	PacBio_Hippocampus_Rep2	mm10_ERCC_SIRV	chr11	120348493	120345689	-	6	1904	35041	92671	ENSMUSG00000062825.15	ENSMUST00000071555.12	Actg1	Actg1-202	Known	Known	None	0.05000000074505806	None	None	None	None
m54284U_191107_221739/168823278/ccs	PacBio_Cortex_Rep1	mm10_ERCC_SIRV	chr8	64733610	64718145	-	6	1856	25204	65729	ENSMUSG00000031604.10	ENSMUST00000034015.10	Msmo1	Msmo1-201	Known	Known	None	0.3499999940395355	None	None	None	None
m54284U_191107_221739/84609152/ccs	PacBio_Cortex_Rep1	mm10_ERCC_SIRV	chr2	158384639	158382262	-	1	2359	94638	606282	ENCODEMG000094638	ENCODEMT000606282	ENCODEMG000094638	ENCODEMT000606282	Antisense	Antisense	None	1.0	None	None	None	None
m54284U_191212_053548/72943420/ccs	PacBio_Hippocampus_Rep1	mm10_ERCC_SIRV	chr10	128337754	128362472	+	11	2899	31976	83954	ENSMUSG00000005683.8	ENSMUST00000005826.8	Cs	Cs-201	Known	Known	None	0.25	None	None	None	None
m54284U_191107_221739/169542221/ccs	PacBio_Cortex_Rep1	mm10_ERCC_SIRV	chr8	64733546	64718145	-	6	1792	25204	65729	ENSMUSG00000031604.10	ENSMUST00000034015.10	Msmo1	Msmo1-201	Known	Known	None	0.3499999940395355	None	None	None	None
m54284U_191107_221739/84674867/ccs	PacBio_Cortex_Rep1	mm10_ERCC_SIRV	chr2	158384808	158382262	-	1	2519	94638	606282	ENCODEMG000094638	ENCODEMT000606282	ENCODEMG000094638	ENCODEMT000606282	Antisense	Antisense	None	1.0	None	None	None	None
m54284U_191212_053548/73335484/ccs	PacBio_Hippocampus_Rep1	mm10_ERCC_SIRV	chr10	128337754	128362472	+	12	2812	31976	606296	ENSMUSG00000005683.8	ENCODEMT000606296	Cs	ENCODEMT000606296	Known	NNC	None	0.25	None	None	None	None
m54284U_191212_053548/73728419/ccs	PacBio_Hippocampus_Rep1	mm10_ERCC_SIRV	chr10	128337754	128362472	+	9	2866	31976	606297	ENSMUSG00000005683.8	ENCODEMT000606297	Cs	ENCODEMT000606297	Known	NNC	None	0.25	None	None	None	None
m54284U_191107_221739/84740231/ccs	PacBio_Cortex_Rep1	mm10_ERCC_SIRV	chr2	158384808	158382262	-	1	2528	94638	606282	ENCODEMG000094638	ENCODEMT000606282	ENCODEMG000094638	ENCODEMT000606282	Antisense	Antisense	None	1.0	None	None	None	None
m54284U_191107_221739/170526063/ccs	PacBio_Cortex_Rep1	mm10_ERCC_SIRV	chr8	64733545	64718145	-	6	1791	25204	65729	ENSMUSG00000031604.10	ENSMUST00000034015.10	Msmo1	Msmo1-201	Known	Known	None	0.3499999940395355	None	None	None	None
m54284U_191213_120042/80348844/ccs	PacBio_Hippocampus_Rep2	mm10_ERCC_SIRV	chr11	120348494	120345689	-	6	1905	35041	92671	ENSMUSG00000062825.15	ENSMUST00000071555.12	Actg1	Actg1-202	Known	Known	None	0.05000000074505806	None	None	None	None
m54284U_191107_221739/84740957/ccs	PacBio_Cortex_Rep1	mm10_ERCC_SIRV	chr2	158384639	158382262	-	1	2359	94638	606282	ENCODEMG000094638	ENCODEMT000606282	ENCODEMG000094638	ENCODEMT000606282	Antisense	Antisense	None	1.0	None	None	None	None
m54284U_191107_221739/170657996/ccs	PacBio_Cortex_Rep1	mm10_ERCC_SIRV	chr8	64733576	64718145	-	6	1822	25204	65729	ENSMUSG00000031604.10	ENSMUST00000034015.10	Msmo1	Msmo1-201	Known	Known	None	0.3499999940395355	None	None	None	None
m54284U_191107_221739/84936693/ccs	PacBio_Cortex_Rep1	mm10_ERCC_SIRV	chr2	158384639	158382262	-	1	2359	94638	606282	ENCODEMG000094638	ENCODEMT000606282	ENCODEMG000094638	ENCODEMT000606282	Antisense	Antisense	None	1.0	None	None	None	None
m54284U_191212_053548/74187108/ccs	PacBio_Hippocampus_Rep1	mm10_ERCC_SIRV	chr10	128337754	128362477	+	11	2904	31976	83954	ENSMUSG00000005683.8	ENSMUST00000005826.8	Cs	Cs-201	Known	Known	None	0.10000000149011612	None	None	None	None
m54284U_191107_221739/171573792/ccs	PacBio_Cortex_Rep1	mm10_ERCC_SIRV	chr8	64733682	64718145	-	6	1928	25204	65729	ENSMUSG00000031604.10	ENSMUST00000034015.10	Msmo1	Msmo1-201	Known	Known	None	0.3499999940395355	None	None	None	None
m54284U_191107_221739/85000591/ccs	PacBio_Cortex_Rep1	mm10_ERCC_SIRV	chr2	158384639	158382262	-	1	2359	94638	606282	ENCODEMG000094638	ENCODEMT000606282	ENCODEMG000094638	ENCODEMT000606282	Antisense	Antisense	None	1.0	None	None	None	None
m54284U_191107_221739/85001364/ccs	PacBio_Cortex_Rep1	mm10_ERCC_SIRV	chr2	158384639	158382262	-	1	2359	94638	606282	ENCODEMG000094638	ENCODEMT000606282	ENCODEMG000094638	ENCODEMT000606282	Antisense	Antisense	None	1.0	None	None	None	None
m54284U_191107_221739/171706944/ccs	PacBio_Cortex_Rep1	mm10_ERCC_SIRV	chr8	64733546	64718145	-	6	1792	25204	65729	ENSMUSG00000031604.10	ENSMUST00000034015.10	Msmo1	Msmo1-201	Known	Known	None	0.3499999940395355	None	None	None	None
m54284U_191213_120042/80480849/ccs	PacBio_Hippocampus_Rep2	mm10_ERCC_SIRV	chr11	120348492	120345689	-	6	1903	35041	92671	ENSMUSG00000062825.15	ENSMUST00000071555.12	Actg1	Actg1-202	Known	Known	None	0.05000000074505806	None	None	None	None
m54284U_191212_053548/74252352/ccs	PacBio_Hippocampus_Rep1	mm10_ERCC_SIRV	chr10	128337754	128362476	+	11	2903	31976	83954	ENSMUSG00000005683.8	ENSMUST00000005826.8	Cs	Cs-201	Known	Known	None	0.15000000596046448	None	None	None	None
m54284U_191107_221739/85068098/ccs	PacBio_Cortex_Rep1	mm10_ERCC_SIRV	chr2	158384639	158382262	-	1	2359	94638	606282	ENCODEMG000094638	ENCODEMT000606282	ENCODEMG000094638	ENCODEMT000606282	Antisense	Antisense	None	1.0	None	None	None	None
m54284U_191107_221739/173278211/ccs	PacBio_Cortex_Rep1	mm10_ERCC_SIRV	chr8	64733546	64718145	-	6	1792	25204	65729	ENSMUSG00000031604.10	ENSMUST00000034015.10	Msmo1	Msmo1-201	Known	Known	None	0.3499999940395355	None	None	None	None
m54284U_191107_221739/85133231/ccs	PacBio_Cortex_Rep1	mm10_ERCC_SIRV	chr2	158384310	158382262	-	1	2023	94638	606282	ENCODEMG000094638	ENCODEMT000606282	ENCODEMG000094638	ENCODEMT000606282	Antisense	Antisense	None	1.0	None	None	None	None
m54284U_191107_221739/173474433/ccs	PacBio_Cortex_Rep1	mm10_ERCC_SIRV	chr8	64733578	64718145	-	6	1824	25204	65729	ENSMUSG00000031604.10	ENSMUST00000034015.10	Msmo1	Msmo1-201	Known	Known	None	0.3499999940395355	None	None	None	None
m54284U_191107_221739/85196932/ccs	PacBio_Cortex_Rep1	mm10_ERCC_SIRV	chr2	158384812	158382262	-	1	2532	94638	606282	ENCODEMG000094638	ENCODEMT000606282	ENCODEMG000094638	ENCODEMT000606282	Antisense	Antisense	None	1.0	None	None	None	None
m54284U_191212_053548/74581009/ccs	PacBio_Hippocampus_Rep1	mm10_ERCC_SIRV	chr10	128337754	128362472	+	11	2899	31976	83954	ENSMUSG00000005683.8	ENSMUST00000005826.8	Cs	Cs-201	Known	Known	None	0.25	None	None	None	None
m54284U_191107_221739/85396113/ccs	PacBio_Cortex_Rep1	mm10_ERCC_SIRV	chr2	158384808	158382262	-	1	2528	94638	606282	ENCODEMG000094638	ENCODEMT000606282	ENCODEMG000094638	ENCODEMT000606282	Antisense	Antisense	None	1.0	None	None	None	None
m54284U_191107_221739/174064127/ccs	PacBio_Cortex_Rep1	mm10_ERCC_SIRV	chr8	64733576	64718145	-	6	1822	25204	65729	ENSMUSG00000031604.10	ENSMUST00000034015.10	Msmo1	Msmo1-201	Known	Known	None	0.3499999940395355	None	None	None	None
m54284U_191213_120042/80807059/ccs	PacBio_Hippocampus_Rep2	mm10_ERCC_SIRV	chr11	120348492	120345689	-	6	1903	35041	92671	ENSMUSG00000062825.15	ENSMUST00000071555.12	Actg1	Actg1-202	Known	Known	None	0.05000000074505806	None	None	None	None
m54284U_191107_221739/85722211/ccs	PacBio_Cortex_Rep1	mm10_ERCC_SIRV	chr2	158384639	158382262	-	1	2365	94638	606282	ENCODEMG000094638	ENCODEMT000606282	ENCODEMG000094638	ENCODEMT000606282	Antisense	Antisense	None	1.0	None	None	None	None
m54284U_191107_221739/174456975/ccs	PacBio_Cortex_Rep1	mm10_ERCC_SIRV	chr8	64733545	64718145	-	6	1791	25204	65729	ENSMUSG00000031604.10	ENSMUST00000034015.10	Msmo1	Msmo1-201	Known	Known	None	0.3499999940395355	None	None	None	None
m54284U_191107_221739/86049591/ccs	PacBio_Cortex_Rep1	mm10_ERCC_SIRV	chr2	158384808	158382262	-	1	2528	94638	606282	ENCODEMG000094638	ENCODEMT000606282	ENCODEMG000094638	ENCODEMT000606282	Antisense	Antisense	None	1.0	None	None	None	None
m54284U_191212_053548/75368540/ccs	PacBio_Hippocampus_Rep1	mm10_ERCC_SIRV	chr10	128337754	128362494	+	11	2921	31976	83954	ENSMUSG00000005683.8	ENSMUST00000005826.8	Cs	Cs-201	Known	Known	None	0.3499999940395355	None	None	None	None
m54284U_191107_221739/174917549/ccs	PacBio_Cortex_Rep1	mm10_ERCC_SIRV	chr8	64733540	64718145	-	6	1786	25204	65729	ENSMUSG00000031604.10	ENSMUST00000034015.10	Msmo1	Msmo1-201	Known	Known	None	0.3499999940395355	None	None	None	None
m54284U_191107_221739/86115011/ccs	PacBio_Cortex_Rep1	mm10_ERCC_SIRV	chr2	158384639	158382262	-	1	2359	94638	606282	ENCODEMG000094638	ENCODEMT000606282	ENCODEMG000094638	ENCODEMT000606282	Antisense	Antisense	None	1.0	None	None	None	None
m54284U_191107_221739/86769857/ccs	PacBio_Cortex_Rep1	mm10_ERCC_SIRV	chr2	158384639	158382262	-	1	2359	94638	606282	ENCODEMG000094638	ENCODEMT000606282	ENCODEMG000094638	ENCODEMT000606282	Antisense	Antisense	None	1.0	None	None	None	None
m54284U_191107_221739/175179503/ccs	PacBio_Cortex_Rep1	mm10_ERCC_SIRV	chr8	64733545	64718145	-	6	1791	25204	65729	ENSMUSG00000031604.10	ENSMUST00000034015.10	Msmo1	Msmo1-201	Known	Known	None	0.3499999940395355	None	None	None	None
m54284U_191212_053548/75891233/ccs	PacBio_Hippocampus_Rep1	mm10_ERCC_SIRV	chr10	128337754	128362444	+	11	2871	31976	83954	ENSMUSG00000005683.8	ENSMUST00000005826.8	Cs	Cs-201	Known	Known	None	0.699999988079071	None	None	None	None
m54284U_191213_120042/80937889/ccs	PacBio_Hippocampus_Rep2	mm10_ERCC_SIRV	chr11	120348492	120345689	-	6	1903	35041	92671	ENSMUSG00000062825.15	ENSMUST00000071555.12	Actg1	Actg1-202	Known	Known	None	0.05000000074505806	None	None	None	None
m54284U_191107_221739/86770735/ccs	PacBio_Cortex_Rep1	mm10_ERCC_SIRV	chr2	158384808	158382262	-	1	2512	94638	606282	ENCODEMG000094638	ENCODEMT000606282	ENCODEMG000094638	ENCODEMT000606282	Antisense	Antisense	None	1.0	None	None	None	None
m54284U_191107_221739/175571138/ccs	PacBio_Cortex_Rep1	mm10_ERCC_SIRV	chr8	64733545	64718145	-	6	1791	25204	65729	ENSMUSG00000031604.10	ENSMUST00000034015.10	Msmo1	Msmo1-201	Known	Known	None	0.3499999940395355	None	None	None	None
m54284U_191107_221739/86836990/ccs	PacBio_Cortex_Rep1	mm10_ERCC_SIRV	chr2	158384639	158382262	-	1	2359	94638	606282	ENCODEMG000094638	ENCODEMT000606282	ENCODEMG000094638	ENCODEMT000606282	Antisense	Antisense	None	1.0	None	None	None	None
m54284U_191107_221739/86968169/ccs	PacBio_Cortex_Rep1	mm10_ERCC_SIRV	chr2	158384639	158382262	-	1	2353	94638	606282	ENCODEMG000094638	ENCODEMT000606282	ENCODEMG000094638	ENCODEMT000606282	Antisense	Antisense	None	1.0	None	None	None	None
m54284U_191212_053548/76089728/ccs	PacBio_Hippocampus_Rep1	mm10_ERCC_SIRV	chr10	128337754	128362473	+	11	2900	31976	83954	ENSMUSG00000005683.8	ENSMUST00000005826.8	Cs	Cs-201	Known	Known	None	0.20000000298023224	None	None	None	None
m54284U_191107_221739/176163018/ccs	PacBio_Cortex_Rep1	mm10_ERCC_SIRV	chr8	64733576	64718145	-	6	1815	25204	65729	ENSMUSG00000031604.10	ENSMUST00000034015.10	Msmo1	Msmo1-201	Known	Known	None	0.3499999940395355	None	None	None	None
m54284U_191107_221739/86969018/ccs	PacBio_Cortex_Rep1	mm10_ERCC_SIRV	chr2	158384808	158382262	-	1	2528	94638	606282	ENCODEMG000094638	ENCODEMT000606282	ENCODEMG000094638	ENCODEMT000606282	Antisense	Antisense	None	1.0	None	None	None	None
m54284U_191107_221739/176556661/ccs	PacBio_Cortex_Rep1	mm10_ERCC_SIRV	chr8	64733538	64718145	-	6	1784	25204	65729	ENSMUSG00000031604.10	ENSMUST00000034015.10	Msmo1	Msmo1-201	Known	Known	None	0.3499999940395355	None	None	None	None
m54284U_191213_120042/81134502/ccs	PacBio_Hippocampus_Rep2	mm10_ERCC_SIRV	chr11	120348495	120345689	-	6	1906	35041	92671	ENSMUSG00000062825.15	ENSMUST00000071555.12	Actg1	Actg1-202	Known	Known	None	0.05000000074505806	None	None	None	None
m54284U_191107_221739/87229404/ccs	PacBio_Cortex_Rep1	mm10_ERCC_SIRV	chr2	158383841	158382262	-	1	1561	94638	606282	ENCODEMG000094638	ENCODEMT000606282	ENCODEMG000094638	ENCODEMT000606282	Antisense	Antisense	None	1.0	None	None	None	None
m54284U_191212_053548/77596696/ccs	PacBio_Hippocampus_Rep1	mm10_ERCC_SIRV	chr10	128337754	128362469	+	11	2896	31976	83954	ENSMUSG00000005683.8	ENSMUST00000005826.8	Cs	Cs-201	Known	Known	None	0.30000001192092896	None	None	None	None
m54284U_191107_221739/87231105/ccs	PacBio_Cortex_Rep1	mm10_ERCC_SIRV	chr2	158384639	158382262	-	1	2359	94638	606282	ENCODEMG000094638	ENCODEMT000606282	ENCODEMG000094638	ENCODEMT000606282	Antisense	Antisense	None	1.0	None	None	None	None
m54284U_191107_221739/176619809/ccs	PacBio_Cortex_Rep1	mm10_ERCC_SIRV	chr8	64733546	64718145	-	6	1792	25204	65729	ENSMUSG00000031604.10	ENSMUST00000034015.10	Msmo1	Msmo1-201	Known	Known	None	0.3499999940395355	None	None	None	None
m54284U_191107_221739/87622839/ccs	PacBio_Cortex_Rep1	mm10_ERCC_SIRV	chr2	158384808	158382262	-	1	2528	94638	606282	ENCODEMG000094638	ENCODEMT000606282	ENCODEMG000094638	ENCODEMT000606282	Antisense	Antisense	None	1.0	None	None	None	None
m54284U_191107_221739/176752580/ccs	PacBio_Cortex_Rep1	mm10_ERCC_SIRV	chr8	64733576	64718145	-	6	1822	25204	65729	ENSMUSG00000031604.10	ENSMUST00000034015.10	Msmo1	Msmo1-201	Known	Known	None	0.3499999940395355	None	None	None	None
m54284U_191107_221739/87688780/ccs	PacBio_Cortex_Rep1	mm10_ERCC_SIRV	chr2	158384639	158382262	-	1	2359	94638	606282	ENCODEMG000094638	ENCODEMT000606282	ENCODEMG000094638	ENCODEMT000606282	Antisense	Antisense	None	1.0	None	None	None	None
m54284U_191212_053548/79301156/ccs	PacBio_Hippocampus_Rep1	mm10_ERCC_SIRV	chr10	128337754	128362470	+	11	2897	31976	83954	ENSMUSG00000005683.8	ENSMUST00000005826.8	Cs	Cs-201	Known	Known	None	0.25	None	None	None	None
m54284U_191107_221739/87885654/ccs	PacBio_Cortex_Rep1	mm10_ERCC_SIRV	chr2	158384639	158382262	-	1	2359	94638	606282	ENCODEMG000094638	ENCODEMT000606282	ENCODEMG000094638	ENCODEMT000606282	Antisense	Antisense	None	1.0	None	None	None	None
m54284U_191107_221739/176817755/ccs	PacBio_Cortex_Rep1	mm10_ERCC_SIRV	chr8	64733576	64718145	-	6	1822	25204	65729	ENSMUSG00000031604.10	ENSMUST00000034015.10	Msmo1	Msmo1-201	Known	Known	None	0.3499999940395355	None	None	None	None
m54284U_191213_120042/81988033/ccs	PacBio_Hippocampus_Rep2	mm10_ERCC_SIRV	chr11	120348490	120345691	-	7	1759	35041	605913	ENSMUSG00000062825.15	ENCODEMT000605913	Actg1	ENCODEMT000605913	Known	NNC	None	0.05000000074505806	None	None	None	None
m54284U_191107_221739/87949944/ccs	PacBio_Cortex_Rep1	mm10_ERCC_SIRV	chr2	158384639	158382262	-	1	2359	94638	606282	ENCODEMG000094638	ENCODEMT000606282	ENCODEMG000094638	ENCODEMT000606282	Antisense	Antisense	None	1.0	None	None	None	None
m54284U_191107_221739/177537181/ccs	PacBio_Cortex_Rep1	mm10_ERCC_SIRV	chr8	64733580	64718145	-	6	1826	25204	65729	ENSMUSG00000031604.10	ENSMUST00000034015.10	Msmo1	Msmo1-201	Known	Known	None	0.3499999940395355	None	None	None	None
m54284U_191107_221739/88147762/ccs	PacBio_Cortex_Rep1	mm10_ERCC_SIRV	chr2	158384808	158382262	-	1	2519	94638	606282	ENCODEMG000094638	ENCODEMT000606282	ENCODEMG000094638	ENCODEMT000606282	Antisense	Antisense	None	1.0	None	None	None	None
m54284U_191212_053548/79759661/ccs	PacBio_Hippocampus_Rep1	mm10_ERCC_SIRV	chr10	128337754	128362472	+	11	2899	31976	83954	ENSMUSG00000005683.8	ENSMUST00000005826.8	Cs	Cs-201	Known	Known	None	0.25	None	None	None	None
m54284U_191107_221739/88344643/ccs	PacBio_Cortex_Rep1	mm10_ERCC_SIRV	chr2	158384311	158382262	-	1	2037	94638	606282	ENCODEMG000094638	ENCODEMT000606282	ENCODEMG000094638	ENCODEMT000606282	Antisense	Antisense	None	1.0	None	None	None	None
m54284U_191107_221739/178588009/ccs	PacBio_Cortex_Rep1	mm10_ERCC_SIRV	chr8	64733618	64718145	-	6	1864	25204	65729	ENSMUSG00000031604.10	ENSMUST00000034015.10	Msmo1	Msmo1-201	Known	Known	None	0.3499999940395355	None	None	None	None
m54284U_191107_221739/88539948/ccs	PacBio_Cortex_Rep1	mm10_ERCC_SIRV	chr2	158384639	158382262	-	1	2359	94638	606282	ENCODEMG000094638	ENCODEMT000606282	ENCODEMG000094638	ENCODEMT000606282	Antisense	Antisense	None	1.0	None	None	None	None
m54284U_191107_221739/178651901/ccs	PacBio_Cortex_Rep1	mm10_ERCC_SIRV	chr8	64733559	64718145	-	6	1805	25204	65729	ENSMUSG00000031604.10	ENSMUST00000034015.10	Msmo1	Msmo1-201	Known	Known	None	0.3499999940395355	None	None	None	None
m54284U_191212_053548/80478218/ccs	PacBio_Hippocampus_Rep1	mm10_ERCC_SIRV	chr10	128337753	128362477	+	11	2901	31976	606126	ENSMUSG00000005683.8	ENCODEMT000606126	Cs	ENCODEMT000606126	Known	NNC	None	0.10000000149011612	None	None	None	None
m54284U_191107_221739/88540677/ccs	PacBio_Cortex_Rep1	mm10_ERCC_SIRV	chr2	158384808	158382262	-	1	2528	94638	606282	ENCODEMG000094638	ENCODEMT000606282	ENCODEMG000094638	ENCODEMT000606282	Antisense	Antisense	None	1.0	None	None	None	None
m54284U_191213_120042/82184394/ccs	PacBio_Hippocampus_Rep2	mm10_ERCC_SIRV	chr11	120348493	120345689	-	6	1904	35041	92671	ENSMUSG00000062825.15	ENSMUST00000071555.12	Actg1	Actg1-202	Known	Known	None	0.05000000074505806	None	None	None	None
m54284U_191107_221739/178783802/ccs	PacBio_Cortex_Rep1	mm10_ERCC_SIRV	chr8	64733603	64718145	-	6	1849	25204	65729	ENSMUSG00000031604.10	ENSMUST00000034015.10	Msmo1	Msmo1-201	Known	Known	None	0.3499999940395355	None	None	None	None
m54284U_191107_221739/88607272/ccs	PacBio_Cortex_Rep1	mm10_ERCC_SIRV	chr2	158384639	158382262	-	1	2359	94638	606282	ENCODEMG000094638	ENCODEMT000606282	ENCODEMG000094638	ENCODEMT000606282	Antisense	Antisense	None	1.0	None	None	None	None
m54284U_191107_221739/88932728/ccs	PacBio_Cortex_Rep1	mm10_ERCC_SIRV	chr2	158384639	158382262	-	1	2359	94638	606282	ENCODEMG000094638	ENCODEMT000606282	ENCODEMG000094638	ENCODEMT000606282	Antisense	Antisense	None	1.0	None	None	None	None
m54284U_191107_221739/178979655/ccs	PacBio_Cortex_Rep1	mm10_ERCC_SIRV	chr8	64733620	64718145	-	6	1866	25204	65729	ENSMUSG00000031604.10	ENSMUST00000034015.10	Msmo1	Msmo1-201	Known	Known	None	0.3499999940395355	None	None	None	None
m54284U_191212_053548/80677492/ccs	PacBio_Hippocampus_Rep1	mm10_ERCC_SIRV	chr10	128337754	128362472	+	11	2899	31976	83954	ENSMUSG00000005683.8	ENSMUST00000005826.8	Cs	Cs-201	Known	Known	None	0.25	None	None	None	None
m54284U_191107_221739/88932842/ccs	PacBio_Cortex_Rep1	mm10_ERCC_SIRV	chr2	158384639	158382262	-	1	2359	94638	606282	ENCODEMG000094638	ENCODEMT000606282	ENCODEMG000094638	ENCODEMT000606282	Antisense	Antisense	None	1.0	None	None	None	None
m54284U_191107_221739/179044457/ccs	PacBio_Cortex_Rep1	mm10_ERCC_SIRV	chr8	64733578	64718145	-	6	1824	25204	65729	ENSMUSG00000031604.10	ENSMUST00000034015.10	Msmo1	Msmo1-201	Known	Known	None	0.3499999940395355	None	None	None	None
m54284U_191213_120042/82772880/ccs	PacBio_Hippocampus_Rep2	mm10_ERCC_SIRV	chr11	120348494	120345689	-	6	1905	35041	92671	ENSMUSG00000062825.15	ENSMUST00000071555.12	Actg1	Actg1-202	Known	Known	None	0.05000000074505806	None	None	None	None
m54284U_191107_221739/89063719/ccs	PacBio_Cortex_Rep1	mm10_ERCC_SIRV	chr2	158384637	158382262	-	1	2357	94638	606282	ENCODEMG000094638	ENCODEMT000606282	ENCODEMG000094638	ENCODEMT000606282	Antisense	Antisense	None	1.0	None	None	None	None
m54284U_191107_221739/179046641/ccs	PacBio_Cortex_Rep1	mm10_ERCC_SIRV	chr8	64733570	64718145	-	6	1816	25204	65729	ENSMUSG00000031604.10	ENSMUST00000034015.10	Msmo1	Msmo1-201	Known	Known	None	0.3499999940395355	None	None	None	None
m54284U_191212_053548/80872825/ccs	PacBio_Hippocampus_Rep1	mm10_ERCC_SIRV	chr10	128337754	128362473	+	11	2900	31976	83954	ENSMUSG00000005683.8	ENSMUST00000005826.8	Cs	Cs-201	Known	Known	None	0.20000000298023224	None	None	None	None
m54284U_191107_221739/89130283/ccs	PacBio_Cortex_Rep1	mm10_ERCC_SIRV	chr2	158384639	158382262	-	1	2366	94638	606282	ENCODEMG000094638	ENCODEMT000606282	ENCODEMG000094638	ENCODEMT000606282	Antisense	Antisense	None	1.0	None	None	None	None
m54284U_191107_221739/179438217/ccs	PacBio_Cortex_Rep1	mm10_ERCC_SIRV	chr8	64733576	64718145	-	6	1822	25204	65729	ENSMUSG00000031604.10	ENSMUST00000034015.10	Msmo1	Msmo1-201	Known	Known	None	0.3499999940395355	None	None	None	None
m54284U_191107_221739/89196590/ccs	PacBio_Cortex_Rep1	mm10_ERCC_SIRV	chr2	158384310	158382262	-	1	2030	94638	606282	ENCODEMG000094638	ENCODEMT000606282	ENCODEMG000094638	ENCODEMT000606282	Antisense	Antisense	None	1.0	None	None	None	None
m54284U_191107_221739/89392195/ccs	PacBio_Cortex_Rep1	mm10_ERCC_SIRV	chr2	158384808	158382262	-	1	2528	94638	606282	ENCODEMG000094638	ENCODEMT000606282	ENCODEMG000094638	ENCODEMT000606282	Antisense	Antisense	None	1.0	None	None	None	None
m54284U_191107_221739/179701631/ccs	PacBio_Cortex_Rep1	mm10_ERCC_SIRV	chr8	64733576	64718145	-	6	1822	25204	65729	ENSMUSG00000031604.10	ENSMUST00000034015.10	Msmo1	Msmo1-201	Known	Known	None	0.3499999940395355	None	None	None	None
m54284U_191212_053548/81988040/ccs	PacBio_Hippocampus_Rep1	mm10_ERCC_SIRV	chr10	128337754	128362472	+	11	2899	31976	83954	ENSMUSG00000005683.8	ENSMUST00000005826.8	Cs	Cs-201	Known	Known	None	0.25	None	None	None	None
m54284U_191213_120042/82774182/ccs	PacBio_Hippocampus_Rep2	mm10_ERCC_SIRV	chr11	120348495	120345689	-	6	1906	35041	92671	ENSMUSG00000062825.15	ENSMUST00000071555.12	Actg1	Actg1-202	Known	Known	None	0.05000000074505806	None	None	None	None
m54284U_191107_221739/89719116/ccs	PacBio_Cortex_Rep1	mm10_ERCC_SIRV	chr2	158384639	158382262	-	1	2359	94638	606282	ENCODEMG000094638	ENCODEMT000606282	ENCODEMG000094638	ENCODEMT000606282	Antisense	Antisense	None	1.0	None	None	None	None
m54284U_191107_221739/179964013/ccs	PacBio_Cortex_Rep1	mm10_ERCC_SIRV	chr8	64733545	64718145	-	6	1791	25204	65729	ENSMUSG00000031604.10	ENSMUST00000034015.10	Msmo1	Msmo1-201	Known	Known	None	0.3499999940395355	None	None	None	None
m54284U_191107_221739/89719551/ccs	PacBio_Cortex_Rep1	mm10_ERCC_SIRV	chr2	158383841	158382262	-	1	1561	94638	606282	ENCODEMG000094638	ENCODEMT000606282	ENCODEMG000094638	ENCODEMT000606282	Antisense	Antisense	None	1.0	None	None	None	None
m54284U_191109_043049/459851/ccs	PacBio_Cortex_Rep2	mm10_ERCC_SIRV	chr8	64733538	64718145	-	6	1784	25204	65729	ENSMUSG00000031604.10	ENSMUST00000034015.10	Msmo1	Msmo1-201	Known	Known	None	0.3499999940395355	None	None	None	None
m54284U_191107_221739/90311403/ccs	PacBio_Cortex_Rep1	mm10_ERCC_SIRV	chr2	158384639	158382262	-	1	2359	94638	606282	ENCODEMG000094638	ENCODEMT000606282	ENCODEMG000094638	ENCODEMT000606282	Antisense	Antisense	None	1.0	None	None	None	None
m54284U_191212_053548/82119493/ccs	PacBio_Hippocampus_Rep1	mm10_ERCC_SIRV	chr10	128337754	128362471	+	11	2898	31976	83954	ENSMUSG00000005683.8	ENSMUST00000005826.8	Cs	Cs-201	Known	Known	None	0.25	None	None	None	None
m54284U_191107_221739/90506037/ccs	PacBio_Cortex_Rep1	mm10_ERCC_SIRV	chr2	158384310	158382262	-	1	2039	94638	606282	ENCODEMG000094638	ENCODEMT000606282	ENCODEMG000094638	ENCODEMT000606282	Antisense	Antisense	None	1.0	None	None	None	None
m54284U_191109_043049/657962/ccs	PacBio_Cortex_Rep2	mm10_ERCC_SIRV	chr8	64733576	64718145	-	6	1822	25204	65729	ENSMUSG00000031604.10	ENSMUST00000034015.10	Msmo1	Msmo1-201	Known	Known	None	0.3499999940395355	None	None	None	None
m54284U_191107_221739/90572057/ccs	PacBio_Cortex_Rep1	mm10_ERCC_SIRV	chr2	158384808	158382262	-	1	2528	94638	606282	ENCODEMG000094638	ENCODEMT000606282	ENCODEMG000094638	ENCODEMT000606282	Antisense	Antisense	None	1.0	None	None	None	None
m54284U_191213_120042/83559379/ccs	PacBio_Hippocampus_Rep2	mm10_ERCC_SIRV	chr11	120348495	120345689	-	6	1906	35041	92671	ENSMUSG00000062825.15	ENSMUST00000071555.12	Actg1	Actg1-202	Known	Known	None	0.05000000074505806	None	None	None	None
m54284U_191212_053548/83428051/ccs	PacBio_Hippocampus_Rep1	mm10_ERCC_SIRV	chr10	128337754	128362472	+	11	2899	31976	83954	ENSMUSG00000005683.8	ENSMUST00000005826.8	Cs	Cs-201	Known	Known	None	0.25	None	None	None	None
m54284U_191109_043049/1180023/ccs	PacBio_Cortex_Rep2	mm10_ERCC_SIRV	chr8	64733576	64718145	-	6	1822	25204	65729	ENSMUSG00000031604.10	ENSMUST00000034015.10	Msmo1	Msmo1-201	Known	Known	None	0.3499999940395355	None	None	None	None
m54284U_191107_221739/90572862/ccs	PacBio_Cortex_Rep1	mm10_ERCC_SIRV	chr2	158384639	158382262	-	1	2359	94638	606282	ENCODEMG000094638	ENCODEMT000606282	ENCODEMG000094638	ENCODEMT000606282	Antisense	Antisense	None	1.0	None	None	None	None
m54284U_191107_221739/91292012/ccs	PacBio_Cortex_Rep1	mm10_ERCC_SIRV	chr2	158384808	158382262	-	1	2528	94638	606282	ENCODEMG000094638	ENCODEMT000606282	ENCODEMG000094638	ENCODEMT000606282	Antisense	Antisense	None	1.0	None	None	None	None
m54284U_191109_043049/1247544/ccs	PacBio_Cortex_Rep2	mm10_ERCC_SIRV	chr8	64733576	64718145	-	6	1822	25204	65729	ENSMUSG00000031604.10	ENSMUST00000034015.10	Msmo1	Msmo1-201	Known	Known	None	0.3499999940395355	None	None	None	None
m54284U_191212_053548/83886806/ccs	PacBio_Hippocampus_Rep1	mm10_ERCC_SIRV	chr10	128337754	128362473	+	11	2900	31976	83954	ENSMUSG00000005683.8	ENSMUST00000005826.8	Cs	Cs-201	Known	Known	None	0.20000000298023224	None	None	None	None
m54284U_191107_221739/91293331/ccs	PacBio_Cortex_Rep1	mm10_ERCC_SIRV	chr2	158384639	158382262	-	1	2359	94638	606282	ENCODEMG000094638	ENCODEMT000606282	ENCODEMG000094638	ENCODEMT000606282	Antisense	Antisense	None	1.0	None	None	None	None
m54284U_191109_043049/1638853/ccs	PacBio_Cortex_Rep2	mm10_ERCC_SIRV	chr8	64733576	64718145	-	6	1822	25204	65729	ENSMUSG00000031604.10	ENSMUST00000034015.10	Msmo1	Msmo1-201	Known	Known	None	0.3499999940395355	None	None	None	None
m54284U_191107_221739/91488305/ccs	PacBio_Cortex_Rep1	mm10_ERCC_SIRV	chr2	158383841	158382262	-	1	1555	94638	606282	ENCODEMG000094638	ENCODEMT000606282	ENCODEMG000094638	ENCODEMT000606282	Antisense	Antisense	None	1.0	None	None	None	None
m54284U_191213_120042/83625949/ccs	PacBio_Hippocampus_Rep2	mm10_ERCC_SIRV	chr11	120348494	120345689	-	6	1905	35041	92671	ENSMUSG00000062825.15	ENSMUST00000071555.12	Actg1	Actg1-202	Known	Known	None	0.05000000074505806	None	None	None	None
m54284U_191109_043049/2097859/ccs	PacBio_Cortex_Rep2	mm10_ERCC_SIRV	chr8	64733574	64718145	-	6	1820	25204	65729	ENSMUSG00000031604.10	ENSMUST00000034015.10	Msmo1	Msmo1-201	Known	Known	None	0.3499999940395355	None	None	None	None
m54284U_191107_221739/91555990/ccs	PacBio_Cortex_Rep1	mm10_ERCC_SIRV	chr2	158384639	158382262	-	1	2359	94638	606282	ENCODEMG000094638	ENCODEMT000606282	ENCODEMG000094638	ENCODEMT000606282	Antisense	Antisense	None	1.0	None	None	None	None
m54284U_191212_053548/84019428/ccs	PacBio_Hippocampus_Rep1	mm10_ERCC_SIRV	chr10	128337754	128362475	+	11	2902	31976	83954	ENSMUSG00000005683.8	ENSMUST00000005826.8	Cs	Cs-201	Known	Known	None	0.20000000298023224	None	None	None	None
m54284U_191107_221739/91686697/ccs	PacBio_Cortex_Rep1	mm10_ERCC_SIRV	chr2	158384808	158382262	-	1	2528	94638	606282	ENCODEMG000094638	ENCODEMT000606282	ENCODEMG000094638	ENCODEMT000606282	Antisense	Antisense	None	1.0	None	None	None	None
m54284U_191109_043049/3015529/ccs	PacBio_Cortex_Rep2	mm10_ERCC_SIRV	chr8	64733576	64718145	-	6	1822	25204	65729	ENSMUSG00000031604.10	ENSMUST00000034015.10	Msmo1	Msmo1-201	Known	Known	None	0.3499999940395355	None	None	None	None
m54284U_191107_221739/91947592/ccs	PacBio_Cortex_Rep1	mm10_ERCC_SIRV	chr2	158384310	158382262	-	1	2030	94638	606282	ENCODEMG000094638	ENCODEMT000606282	ENCODEMG000094638	ENCODEMT000606282	Antisense	Antisense	None	1.0	None	None	None	None
m54284U_191212_053548/84148465/ccs	PacBio_Hippocampus_Rep1	mm10_ERCC_SIRV	chr10	128337754	128362472	+	11	2905	31976	83954	ENSMUSG00000005683.8	ENSMUST00000005826.8	Cs	Cs-201	Known	Known	None	0.25	None	None	None	None
m54284U_191109_043049/3604522/ccs	PacBio_Cortex_Rep2	mm10_ERCC_SIRV	chr8	64733576	64718145	-	6	1822	25204	65729	ENSMUSG00000031604.10	ENSMUST00000034015.10	Msmo1	Msmo1-201	Known	Known	None	0.3499999940395355	None	None	None	None
m54284U_191107_221739/91949133/ccs	PacBio_Cortex_Rep1	mm10_ERCC_SIRV	chr2	158384639	158382262	-	1	2359	94638	606282	ENCODEMG000094638	ENCODEMT000606282	ENCODEMG000094638	ENCODEMT000606282	Antisense	Antisense	None	1.0	None	None	None	None
m54284U_191213_120042/83822728/ccs	PacBio_Hippocampus_Rep2	mm10_ERCC_SIRV	chr11	120348494	120345689	-	6	1905	35041	92671	ENSMUSG00000062825.15	ENSMUST00000071555.12	Actg1	Actg1-202	Known	Known	None	0.05000000074505806	None	None	None	None
m54284U_191107_221739/92078214/ccs	PacBio_Cortex_Rep1	mm10_ERCC_SIRV	chr2	158384645	158382262	-	1	2365	94638	606282	ENCODEMG000094638	ENCODEMT000606282	ENCODEMG000094638	ENCODEMT000606282	Antisense	Antisense	None	1.0	None	None	None	None
m54284U_191109_043049/4654797/ccs	PacBio_Cortex_Rep2	mm10_ERCC_SIRV	chr8	64733559	64718145	-	6	1805	25204	65729	ENSMUSG00000031604.10	ENSMUST00000034015.10	Msmo1	Msmo1-201	Known	Known	None	0.3499999940395355	None	None	None	None
m54284U_191107_221739/92080154/ccs	PacBio_Cortex_Rep1	mm10_ERCC_SIRV	chr2	158384639	158382262	-	1	2359	94638	606282	ENCODEMG000094638	ENCODEMT000606282	ENCODEMG000094638	ENCODEMT000606282	Antisense	Antisense	None	1.0	None	None	None	None
m54284U_191212_053548/85657979/ccs	PacBio_Hippocampus_Rep1	mm10_ERCC_SIRV	chr10	128337754	128362470	+	11	2897	31976	83954	ENSMUSG00000005683.8	ENSMUST00000005826.8	Cs	Cs-201	Known	Known	None	0.25	None	None	None	None
m54284U_191109_043049/4718978/ccs	PacBio_Cortex_Rep2	mm10_ERCC_SIRV	chr8	64733610	64718145	-	6	1856	25204	65729	ENSMUSG00000031604.10	ENSMUST00000034015.10	Msmo1	Msmo1-201	Known	Known	None	0.3499999940395355	None	None	None	None
m54284U_191107_221739/92406986/ccs	PacBio_Cortex_Rep1	mm10_ERCC_SIRV	chr2	158383841	158382262	-	1	1561	94638	606282	ENCODEMG000094638	ENCODEMT000606282	ENCODEMG000094638	ENCODEMT000606282	Antisense	Antisense	None	1.0	None	None	None	None
m54284U_191109_043049/6619750/ccs	PacBio_Cortex_Rep2	mm10_ERCC_SIRV	chr8	64733576	64718145	-	6	1822	25204	65729	ENSMUSG00000031604.10	ENSMUST00000034015.10	Msmo1	Msmo1-201	Known	Known	None	0.3499999940395355	None	None	None	None
m54284U_191107_221739/92996687/ccs	PacBio_Cortex_Rep1	mm10_ERCC_SIRV	chr2	158384808	158382262	-	1	2528	94638	606282	ENCODEMG000094638	ENCODEMT000606282	ENCODEMG000094638	ENCODEMT000606282	Antisense	Antisense	None	1.0	None	None	None	None
m54284U_191213_120042/83886858/ccs	PacBio_Hippocampus_Rep2	mm10_ERCC_SIRV	chr11	120348476	120345689	-	6	1887	35041	92671	ENSMUSG00000062825.15	ENSMUST00000071555.12	Actg1	Actg1-202	Known	Known	None	0.05000000074505806	None	None	None	None
m54284U_191212_053548/86245571/ccs	PacBio_Hippocampus_Rep1	mm10_ERCC_SIRV	chr10	128337754	128362475	+	11	2902	31976	83954	ENSMUSG00000005683.8	ENSMUST00000005826.8	Cs	Cs-201	Known	Known	None	0.20000000298023224	None	None	None	None
m54284U_191109_043049/7341240/ccs	PacBio_Cortex_Rep2	mm10_ERCC_SIRV	chr8	64733599	64718145	-	6	1845	25204	65729	ENSMUSG00000031604.10	ENSMUST00000034015.10	Msmo1	Msmo1-201	Known	Known	None	0.3499999940395355	None	None	None	None
m54284U_191107_221739/93193632/ccs	PacBio_Cortex_Rep1	mm10_ERCC_SIRV	chr2	158384639	158382262	-	1	2352	94638	606282	ENCODEMG000094638	ENCODEMT000606282	ENCODEMG000094638	ENCODEMT000606282	Antisense	Antisense	None	1.0	None	None	None	None
m54284U_191109_043049/7473097/ccs	PacBio_Cortex_Rep2	mm10_ERCC_SIRV	chr8	64733576	64718145	-	6	1822	25204	65729	ENSMUSG00000031604.10	ENSMUST00000034015.10	Msmo1	Msmo1-201	Known	Known	None	0.3499999940395355	None	None	None	None
m54284U_191107_221739/93521830/ccs	PacBio_Cortex_Rep1	mm10_ERCC_SIRV	chr2	158383841	158382262	-	1	1561	94638	606282	ENCODEMG000094638	ENCODEMT000606282	ENCODEMG000094638	ENCODEMT000606282	Antisense	Antisense	None	1.0	None	None	None	None
m54284U_191107_221739/93980949/ccs	PacBio_Cortex_Rep1	mm10_ERCC_SIRV	chr2	158384628	158382262	-	1	2301	94638	606282	ENCODEMG000094638	ENCODEMT000606282	ENCODEMG000094638	ENCODEMT000606282	Antisense	Antisense	None	1.0	None	None	None	None
m54284U_191212_053548/87163697/ccs	PacBio_Hippocampus_Rep1	mm10_ERCC_SIRV	chr10	128337754	128362477	+	11	2904	31976	83954	ENSMUSG00000005683.8	ENSMUST00000005826.8	Cs	Cs-201	Known	Known	None	0.10000000149011612	None	None	None	None
m54284U_191109_043049/7735160/ccs	PacBio_Cortex_Rep2	mm10_ERCC_SIRV	chr8	64733576	64718145	-	6	1822	25204	65729	ENSMUSG00000031604.10	ENSMUST00000034015.10	Msmo1	Msmo1-201	Known	Known	None	0.3499999940395355	None	None	None	None
m54284U_191213_120042/84411386/ccs	PacBio_Hippocampus_Rep2	mm10_ERCC_SIRV	chr11	120348495	120345689	-	6	1906	35041	92671	ENSMUSG00000062825.15	ENSMUST00000071555.12	Actg1	Actg1-202	Known	Known	None	0.05000000074505806	None	None	None	None
m54284U_191107_221739/94046235/ccs	PacBio_Cortex_Rep1	mm10_ERCC_SIRV	chr2	158384808	158382262	-	1	2528	94638	606282	ENCODEMG000094638	ENCODEMT000606282	ENCODEMG000094638	ENCODEMT000606282	Antisense	Antisense	None	1.0	None	None	None	None
m54284U_191109_043049/8259513/ccs	PacBio_Cortex_Rep2	mm10_ERCC_SIRV	chr8	64733576	64718145	-	6	1822	25204	65729	ENSMUSG00000031604.10	ENSMUST00000034015.10	Msmo1	Msmo1-201	Known	Known	None	0.3499999940395355	None	None	None	None
m54284U_191107_221739/94438618/ccs	PacBio_Cortex_Rep1	mm10_ERCC_SIRV	chr2	158384808	158382262	-	1	2521	94638	606282	ENCODEMG000094638	ENCODEMT000606282	ENCODEMG000094638	ENCODEMT000606282	Antisense	Antisense	None	1.0	None	None	None	None
m54284U_191212_053548/87360232/ccs	PacBio_Hippocampus_Rep1	mm10_ERCC_SIRV	chr10	128337754	128362476	+	11	2903	31976	83954	ENSMUSG00000005683.8	ENSMUST00000005826.8	Cs	Cs-201	Known	Known	None	0.15000000596046448	None	None	None	None
m54284U_191109_043049/8389915/ccs	PacBio_Cortex_Rep2	mm10_ERCC_SIRV	chr8	64733576	64718145	-	6	1822	25204	65729	ENSMUSG00000031604.10	ENSMUST00000034015.10	Msmo1	Msmo1-201	Known	Known	None	0.3499999940395355	None	None	None	None
m54284U_191107_221739/94503205/ccs	PacBio_Cortex_Rep1	mm10_ERCC_SIRV	chr2	158384639	158382262	-	1	2359	94638	606282	ENCODEMG000094638	ENCODEMT000606282	ENCODEMG000094638	ENCODEMT000606282	Antisense	Antisense	None	1.0	None	None	None	None
m54284U_191107_221739/94503448/ccs	PacBio_Cortex_Rep1	mm10_ERCC_SIRV	chr2	158384808	158382262	-	1	2528	94638	606282	ENCODEMG000094638	ENCODEMT000606282	ENCODEMG000094638	ENCODEMT000606282	Antisense	Antisense	None	1.0	None	None	None	None
m54284U_191109_043049/8652524/ccs	PacBio_Cortex_Rep2	mm10_ERCC_SIRV	chr8	64733595	64718145	-	6	1841	25204	65729	ENSMUSG00000031604.10	ENSMUST00000034015.10	Msmo1	Msmo1-201	Known	Known	None	0.3499999940395355	None	None	None	None
m54284U_191213_120042/84609547/ccs	PacBio_Hippocampus_Rep2	mm10_ERCC_SIRV	chr11	120348494	120345689	-	6	1905	35041	92671	ENSMUSG00000062825.15	ENSMUST00000071555.12	Actg1	Actg1-202	Known	Known	None	0.05000000074505806	None	None	None	None
m54284U_191107_221739/94896989/ccs	PacBio_Cortex_Rep1	mm10_ERCC_SIRV	chr2	158384808	158382262	-	1	2528	94638	606282	ENCODEMG000094638	ENCODEMT000606282	ENCODEMG000094638	ENCODEMT000606282	Antisense	Antisense	None	1.0	None	None	None	None
m54284U_191212_053548/87556107/ccs	PacBio_Hippocampus_Rep1	mm10_ERCC_SIRV	chr10	128337754	128361213	+	11	1640	31976	83954	ENSMUSG00000005683.8	ENSMUST00000005826.8	Cs	Cs-201	Known	Known	None	0.30000001192092896	None	None	None	None
m54284U_191109_043049/9175813/ccs	PacBio_Cortex_Rep2	mm10_ERCC_SIRV	chr8	64733580	64718145	-	6	1826	25204	65729	ENSMUSG00000031604.10	ENSMUST00000034015.10	Msmo1	Msmo1-201	Known	Known	None	0.3499999940395355	None	None	None	None
m54284U_191107_221739/94963715/ccs	PacBio_Cortex_Rep1	mm10_ERCC_SIRV	chr2	158384638	158382262	-	1	2372	94638	606282	ENCODEMG000094638	ENCODEMT000606282	ENCODEMG000094638	ENCODEMT000606282	Antisense	Antisense	None	1.0	None	None	None	None
m54284U_191109_043049/9764906/ccs	PacBio_Cortex_Rep2	mm10_ERCC_SIRV	chr8	64733545	64718145	-	6	1791	25204	65729	ENSMUSG00000031604.10	ENSMUST00000034015.10	Msmo1	Msmo1-201	Known	Known	None	0.3499999940395355	None	None	None	None
m54284U_191107_221739/95226222/ccs	PacBio_Cortex_Rep1	mm10_ERCC_SIRV	chr2	158384808	158382262	-	1	2528	94638	606282	ENCODEMG000094638	ENCODEMT000606282	ENCODEMG000094638	ENCODEMT000606282	Antisense	Antisense	None	1.0	None	None	None	None
m54284U_191109_043049/10027731/ccs	PacBio_Cortex_Rep2	mm10_ERCC_SIRV	chr8	64733576	64718145	-	6	1822	25204	65729	ENSMUSG00000031604.10	ENSMUST00000034015.10	Msmo1	Msmo1-201	Known	Known	None	0.3499999940395355	None	None	None	None
m54284U_191212_053548/87885136/ccs	PacBio_Hippocampus_Rep1	mm10_ERCC_SIRV	chr10	128337754	128362475	+	11	2902	31976	83954	ENSMUSG00000005683.8	ENSMUST00000005826.8	Cs	Cs-201	Known	Known	None	0.20000000298023224	None	None	None	None
m54284U_191107_221739/95356989/ccs	PacBio_Cortex_Rep1	mm10_ERCC_SIRV	chr2	158384639	158382262	-	1	2359	94638	606282	ENCODEMG000094638	ENCODEMT000606282	ENCODEMG000094638	ENCODEMT000606282	Antisense	Antisense	None	1.0	None	None	None	None
m54284U_191213_120042/84675275/ccs	PacBio_Hippocampus_Rep2	mm10_ERCC_SIRV	chr11	120348494	120345689	-	6	1905	35041	92671	ENSMUSG00000062825.15	ENSMUST00000071555.12	Actg1	Actg1-202	Known	Known	None	0.05000000074505806	None	None	None	None
m54284U_191107_221739/95487505/ccs	PacBio_Cortex_Rep1	mm10_ERCC_SIRV	chr2	158384639	158382262	-	1	2359	94638	606282	ENCODEMG000094638	ENCODEMT000606282	ENCODEMG000094638	ENCODEMT000606282	Antisense	Antisense	None	1.0	None	None	None	None
m54284U_191109_043049/10160426/ccs	PacBio_Cortex_Rep2	mm10_ERCC_SIRV	chr8	64733565	64718145	-	6	1811	25204	65729	ENSMUSG00000031604.10	ENSMUST00000034015.10	Msmo1	Msmo1-201	Known	Known	None	0.3499999940395355	None	None	None	None
m54284U_191107_221739/95487594/ccs	PacBio_Cortex_Rep1	mm10_ERCC_SIRV	chr2	158384808	158382262	-	1	2528	94638	606282	ENCODEMG000094638	ENCODEMT000606282	ENCODEMG000094638	ENCODEMT000606282	Antisense	Antisense	None	1.0	None	None	None	None
m54284U_191109_043049/10225033/ccs	PacBio_Cortex_Rep2	mm10_ERCC_SIRV	chr8	64733546	64718145	-	6	1792	25204	65729	ENSMUSG00000031604.10	ENSMUST00000034015.10	Msmo1	Msmo1-201	Known	Known	None	0.3499999940395355	None	None	None	None
m54284U_191212_053548/88541120/ccs	PacBio_Hippocampus_Rep1	mm10_ERCC_SIRV	chr10	128337754	128362492	+	11	2919	31976	83954	ENSMUSG00000005683.8	ENSMUST00000005826.8	Cs	Cs-201	Known	Known	None	0.3499999940395355	None	None	None	None
m54284U_191107_221739/95617485/ccs	PacBio_Cortex_Rep1	mm10_ERCC_SIRV	chr2	158384639	158382262	-	1	2359	94638	606282	ENCODEMG000094638	ENCODEMT000606282	ENCODEMG000094638	ENCODEMT000606282	Antisense	Antisense	None	1.0	None	None	None	None
m54284U_191107_221739/95748248/ccs	PacBio_Cortex_Rep1	mm10_ERCC_SIRV	chr2	158384639	158382262	-	1	2359	94638	606282	ENCODEMG000094638	ENCODEMT000606282	ENCODEMG000094638	ENCODEMT000606282	Antisense	Antisense	None	1.0	None	None	None	None
m54284U_191109_043049/10488344/ccs	PacBio_Cortex_Rep2	mm10_ERCC_SIRV	chr8	64733576	64718145	-	6	1822	25204	65729	ENSMUSG00000031604.10	ENSMUST00000034015.10	Msmo1	Msmo1-201	Known	Known	None	0.3499999940395355	None	None	None	None
m54284U_191213_120042/85263047/ccs	PacBio_Hippocampus_Rep2	mm10_ERCC_SIRV	chr11	120348493	120345689	-	6	1904	35041	92671	ENSMUSG00000062825.15	ENSMUST00000071555.12	Actg1	Actg1-202	Known	Known	None	0.05000000074505806	None	None	None	None
m54284U_191107_221739/95815084/ccs	PacBio_Cortex_Rep1	mm10_ERCC_SIRV	chr2	158384639	158382262	-	1	2359	94638	606282	ENCODEMG000094638	ENCODEMT000606282	ENCODEMG000094638	ENCODEMT000606282	Antisense	Antisense	None	1.0	None	None	None	None
m54284U_191212_053548/90047676/ccs	PacBio_Hippocampus_Rep1	mm10_ERCC_SIRV	chr10	128337754	128362477	+	11	2904	31976	83954	ENSMUSG00000005683.8	ENSMUST00000005826.8	Cs	Cs-201	Known	Known	None	0.10000000149011612	None	None	None	None
m54284U_191109_043049/10551990/ccs	PacBio_Cortex_Rep2	mm10_ERCC_SIRV	chr8	64733576	64718145	-	6	1822	25204	65729	ENSMUSG00000031604.10	ENSMUST00000034015.10	Msmo1	Msmo1-201	Known	Known	None	0.3499999940395355	None	None	None	None
m54284U_191107_221739/96206957/ccs	PacBio_Cortex_Rep1	mm10_ERCC_SIRV	chr2	158383841	158382262	-	1	1561	94638	606282	ENCODEMG000094638	ENCODEMT000606282	ENCODEMG000094638	ENCODEMT000606282	Antisense	Antisense	None	1.0	None	None	None	None
m54284U_191107_221739/96207192/ccs	PacBio_Cortex_Rep1	mm10_ERCC_SIRV	chr2	158384639	158382262	-	1	2359	94638	606282	ENCODEMG000094638	ENCODEMT000606282	ENCODEMG000094638	ENCODEMT000606282	Antisense	Antisense	None	1.0	None	None	None	None
m54284U_191109_043049/11012717/ccs	PacBio_Cortex_Rep2	mm10_ERCC_SIRV	chr8	64733580	64718145	-	6	1826	25204	65729	ENSMUSG00000031604.10	ENSMUST00000034015.10	Msmo1	Msmo1-201	Known	Known	None	0.3499999940395355	None	None	None	None
m54284U_191212_053548/90243364/ccs	PacBio_Hippocampus_Rep1	mm10_ERCC_SIRV	chr10	128337754	128362477	+	11	2904	31976	83954	ENSMUSG00000005683.8	ENSMUST00000005826.8	Cs	Cs-201	Known	Known	None	0.10000000149011612	None	None	None	None
m54284U_191107_221739/96208632/ccs	PacBio_Cortex_Rep1	mm10_ERCC_SIRV	chr2	158384639	158382262	-	1	2359	94638	606282	ENCODEMG000094638	ENCODEMT000606282	ENCODEMG000094638	ENCODEMT000606282	Antisense	Antisense	None	1.0	None	None	None	None
m54284U_191109_043049/11340157/ccs	PacBio_Cortex_Rep2	mm10_ERCC_SIRV	chr8	64733567	64718167	-	7	2188	25204	606229	ENSMUSG00000031604.10	ENCODEMT000606229	Msmo1	ENCODEMT000606229	Known	NNC	None	0.3499999940395355	None	None	None	None
m54284U_191107_221739/96208910/ccs	PacBio_Cortex_Rep1	mm10_ERCC_SIRV	chr2	158384808	158382262	-	1	2528	94638	606282	ENCODEMG000094638	ENCODEMT000606282	ENCODEMG000094638	ENCODEMT000606282	Antisense	Antisense	None	1.0	None	None	None	None
m54284U_191213_120042/86049823/ccs	PacBio_Hippocampus_Rep2	mm10_ERCC_SIRV	chr11	120348492	120345689	-	6	1903	35041	92671	ENSMUSG00000062825.15	ENSMUST00000071555.12	Actg1	Actg1-202	Known	Known	None	0.05000000074505806	None	None	None	None
m54284U_191107_221739/96274038/ccs	PacBio_Cortex_Rep1	mm10_ERCC_SIRV	chr2	158384639	158382262	-	1	2359	94638	606282	ENCODEMG000094638	ENCODEMT000606282	ENCODEMG000094638	ENCODEMT000606282	Antisense	Antisense	None	1.0	None	None	None	None
m54284U_191109_043049/12386637/ccs	PacBio_Cortex_Rep2	mm10_ERCC_SIRV	chr8	64733546	64718145	-	6	1792	25204	65729	ENSMUSG00000031604.10	ENSMUST00000034015.10	Msmo1	Msmo1-201	Known	Known	None	0.3499999940395355	None	None	None	None
m54284U_191212_053548/90835130/ccs	PacBio_Hippocampus_Rep1	mm10_ERCC_SIRV	chr10	128337754	128362475	+	11	2902	31976	83954	ENSMUSG00000005683.8	ENSMUST00000005826.8	Cs	Cs-201	Known	Known	None	0.20000000298023224	None	None	None	None
m54284U_191107_221739/96405650/ccs	PacBio_Cortex_Rep1	mm10_ERCC_SIRV	chr2	158384808	158382262	-	1	2528	94638	606282	ENCODEMG000094638	ENCODEMT000606282	ENCODEMG000094638	ENCODEMT000606282	Antisense	Antisense	None	1.0	None	None	None	None
m54284U_191109_043049/12452425/ccs	PacBio_Cortex_Rep2	mm10_ERCC_SIRV	chr8	64733546	64718145	-	6	1792	25204	65729	ENSMUSG00000031604.10	ENSMUST00000034015.10	Msmo1	Msmo1-201	Known	Known	None	0.3499999940395355	None	None	None	None
m54284U_191107_221739/96536292/ccs	PacBio_Cortex_Rep1	mm10_ERCC_SIRV	chr2	158384638	158382262	-	1	2358	94638	606282	ENCODEMG000094638	ENCODEMT000606282	ENCODEMG000094638	ENCODEMT000606282	Antisense	Antisense	None	1.0	None	None	None	None
m54284U_191107_221739/96536463/ccs	PacBio_Cortex_Rep1	mm10_ERCC_SIRV	chr2	158384639	158382262	-	1	2359	94638	606282	ENCODEMG000094638	ENCODEMT000606282	ENCODEMG000094638	ENCODEMT000606282	Antisense	Antisense	None	1.0	None	None	None	None
m54284U_191212_053548/91556363/ccs	PacBio_Hippocampus_Rep1	mm10_ERCC_SIRV	chr10	128337754	128362469	+	11	2896	31976	83954	ENSMUSG00000005683.8	ENSMUST00000005826.8	Cs	Cs-201	Known	Known	None	0.30000001192092896	None	None	None	None
m54284U_191109_043049/12649438/ccs	PacBio_Cortex_Rep2	mm10_ERCC_SIRV	chr8	64733585	64718145	-	6	1831	25204	65729	ENSMUSG00000031604.10	ENSMUST00000034015.10	Msmo1	Msmo1-201	Known	Known	None	0.3499999940395355	None	None	None	None
m54284U_191107_221739/96928423/ccs	PacBio_Cortex_Rep1	mm10_ERCC_SIRV	chr2	158384808	158382262	-	1	2528	94638	606282	ENCODEMG000094638	ENCODEMT000606282	ENCODEMG000094638	ENCODEMT000606282	Antisense	Antisense	None	1.0	None	None	None	None
m54284U_191213_120042/86050099/ccs	PacBio_Hippocampus_Rep2	mm10_ERCC_SIRV	chr11	120348494	120345689	-	6	1905	35041	92671	ENSMUSG00000062825.15	ENSMUST00000071555.12	Actg1	Actg1-202	Known	Known	None	0.05000000074505806	None	None	None	None
m54284U_191109_043049/12977018/ccs	PacBio_Cortex_Rep2	mm10_ERCC_SIRV	chr8	64733576	64718145	-	6	1822	25204	65729	ENSMUSG00000031604.10	ENSMUST00000034015.10	Msmo1	Msmo1-201	Known	Known	None	0.3499999940395355	None	None	None	None
m54284U_191107_221739/96928650/ccs	PacBio_Cortex_Rep1	mm10_ERCC_SIRV	chr2	158383842	158382262	-	1	1582	94638	606282	ENCODEMG000094638	ENCODEMT000606282	ENCODEMG000094638	ENCODEMT000606282	Antisense	Antisense	None	1.0	None	None	None	None
m54284U_191212_053548/91621167/ccs	PacBio_Hippocampus_Rep1	mm10_ERCC_SIRV	chr10	128337754	128362472	+	11	2899	31976	83954	ENSMUSG00000005683.8	ENSMUST00000005826.8	Cs	Cs-201	Known	Known	None	0.25	None	None	None	None
m54284U_191107_221739/97124981/ccs	PacBio_Cortex_Rep1	mm10_ERCC_SIRV	chr2	158384639	158382262	-	1	2359	94638	606282	ENCODEMG000094638	ENCODEMT000606282	ENCODEMG000094638	ENCODEMT000606282	Antisense	Antisense	None	1.0	None	None	None	None
m54284U_191109_043049/14484690/ccs	PacBio_Cortex_Rep2	mm10_ERCC_SIRV	chr8	64733576	64718145	-	6	1822	25204	65729	ENSMUSG00000031604.10	ENSMUST00000034015.10	Msmo1	Msmo1-201	Known	Known	None	0.3499999940395355	None	None	None	None
m54284U_191107_221739/97256005/ccs	PacBio_Cortex_Rep1	mm10_ERCC_SIRV	chr2	158384808	158382262	-	1	2528	94638	606282	ENCODEMG000094638	ENCODEMT000606282	ENCODEMG000094638	ENCODEMT000606282	Antisense	Antisense	None	1.0	None	None	None	None
m54284U_191109_043049/15008350/ccs	PacBio_Cortex_Rep2	mm10_ERCC_SIRV	chr8	64733574	64718145	-	6	1820	25204	65729	ENSMUSG00000031604.10	ENSMUST00000034015.10	Msmo1	Msmo1-201	Known	Known	None	0.3499999940395355	None	None	None	None
m54284U_191107_221739/97257700/ccs	PacBio_Cortex_Rep1	mm10_ERCC_SIRV	chr2	158384808	158382262	-	1	2534	94638	606282	ENCODEMG000094638	ENCODEMT000606282	ENCODEMG000094638	ENCODEMT000606282	Antisense	Antisense	None	1.0	None	None	None	None
m54284U_191212_053548/91818544/ccs	PacBio_Hippocampus_Rep1	mm10_ERCC_SIRV	chr10	128337754	128362472	+	11	2899	31976	83954	ENSMUSG00000005683.8	ENSMUST00000005826.8	Cs	Cs-201	Known	Known	None	0.25	None	None	None	None
m54284U_191107_221739/97321026/ccs	PacBio_Cortex_Rep1	mm10_ERCC_SIRV	chr2	158384639	158382262	-	1	2359	94638	606282	ENCODEMG000094638	ENCODEMT000606282	ENCODEMG000094638	ENCODEMT000606282	Antisense	Antisense	None	1.0	None	None	None	None
m54284U_191109_043049/15008557/ccs	PacBio_Cortex_Rep2	mm10_ERCC_SIRV	chr8	64733580	64718145	-	6	1826	25204	65729	ENSMUSG00000031604.10	ENSMUST00000034015.10	Msmo1	Msmo1-201	Known	Known	None	0.3499999940395355	None	None	None	None
m54284U_191213_120042/86573781/ccs	PacBio_Hippocampus_Rep2	mm10_ERCC_SIRV	chr11	120348494	120345689	-	6	1905	35041	92671	ENSMUSG00000062825.15	ENSMUST00000071555.12	Actg1	Actg1-202	Known	Known	None	0.05000000074505806	None	None	None	None
m54284U_191107_221739/97585257/ccs	PacBio_Cortex_Rep1	mm10_ERCC_SIRV	chr2	158384808	158382262	-	1	2528	94638	606282	ENCODEMG000094638	ENCODEMT000606282	ENCODEMG000094638	ENCODEMT000606282	Antisense	Antisense	None	1.0	None	None	None	None
m54284U_191212_053548/92866936/ccs	PacBio_Hippocampus_Rep1	mm10_ERCC_SIRV	chr10	128337754	128362469	+	11	2896	31976	83954	ENSMUSG00000005683.8	ENSMUST00000005826.8	Cs	Cs-201	Known	Known	None	0.30000001192092896	None	None	None	None
m54284U_191109_043049/16713770/ccs	PacBio_Cortex_Rep2	mm10_ERCC_SIRV	chr8	64733546	64718145	-	6	1792	25204	65729	ENSMUSG00000031604.10	ENSMUST00000034015.10	Msmo1	Msmo1-201	Known	Known	None	0.3499999940395355	None	None	None	None
m54284U_191107_221739/97714665/ccs	PacBio_Cortex_Rep1	mm10_ERCC_SIRV	chr2	158384808	158382262	-	1	2528	94638	606282	ENCODEMG000094638	ENCODEMT000606282	ENCODEMG000094638	ENCODEMT000606282	Antisense	Antisense	None	1.0	None	None	None	None
m54284U_191107_221739/97780730/ccs	PacBio_Cortex_Rep1	mm10_ERCC_SIRV	chr2	158384639	158382262	-	1	2359	94638	606282	ENCODEMG000094638	ENCODEMT000606282	ENCODEMG000094638	ENCODEMT000606282	Antisense	Antisense	None	1.0	None	None	None	None
m54284U_191109_043049/16843717/ccs	PacBio_Cortex_Rep2	mm10_ERCC_SIRV	chr8	64733546	64718145	-	6	1792	25204	65729	ENSMUSG00000031604.10	ENSMUST00000034015.10	Msmo1	Msmo1-201	Known	Known	None	0.3499999940395355	None	None	None	None
m54284U_191107_221739/97780810/ccs	PacBio_Cortex_Rep1	mm10_ERCC_SIRV	chr2	158384207	158382262	-	1	1960	94638	606282	ENCODEMG000094638	ENCODEMT000606282	ENCODEMG000094638	ENCODEMT000606282	Antisense	Antisense	None	1.0	None	None	None	None
m54284U_191212_053548/93585461/ccs	PacBio_Hippocampus_Rep1	mm10_ERCC_SIRV	chr10	128337754	128362472	+	11	2899	31976	83954	ENSMUSG00000005683.8	ENSMUST00000005826.8	Cs	Cs-201	Known	Known	None	0.25	None	None	None	None
m54284U_191109_043049/17040587/ccs	PacBio_Cortex_Rep2	mm10_ERCC_SIRV	chr8	64733539	64718145	-	6	1785	25204	65729	ENSMUSG00000031604.10	ENSMUST00000034015.10	Msmo1	Msmo1-201	Known	Known	None	0.3499999940395355	None	None	None	None
m54284U_191213_120042/86575200/ccs	PacBio_Hippocampus_Rep2	mm10_ERCC_SIRV	chr11	120348493	120345689	-	6	1904	35041	92671	ENSMUSG00000062825.15	ENSMUST00000071555.12	Actg1	Actg1-202	Known	Known	None	0.05000000074505806	None	None	None	None
m54284U_191107_221739/97781673/ccs	PacBio_Cortex_Rep1	mm10_ERCC_SIRV	chr2	158384808	158382262	-	1	2528	94638	606282	ENCODEMG000094638	ENCODEMT000606282	ENCODEMG000094638	ENCODEMT000606282	Antisense	Antisense	None	1.0	None	None	None	None
m54284U_191109_043049/17827899/ccs	PacBio_Cortex_Rep2	mm10_ERCC_SIRV	chr8	64733545	64718145	-	6	1791	25204	65729	ENSMUSG00000031604.10	ENSMUST00000034015.10	Msmo1	Msmo1-201	Known	Known	None	0.3499999940395355	None	None	None	None
m54284U_191107_221739/97845577/ccs	PacBio_Cortex_Rep1	mm10_ERCC_SIRV	chr2	158384808	158382262	-	1	2528	94638	606282	ENCODEMG000094638	ENCODEMT000606282	ENCODEMG000094638	ENCODEMT000606282	Antisense	Antisense	None	1.0	None	None	None	None
m54284U_191212_053548/93849232/ccs	PacBio_Hippocampus_Rep1	mm10_ERCC_SIRV	chr10	128337754	128362473	+	11	2900	31976	83954	ENSMUSG00000005683.8	ENSMUST00000005826.8	Cs	Cs-201	Known	Known	None	0.20000000298023224	None	None	None	None
m54284U_191107_221739/97846635/ccs	PacBio_Cortex_Rep1	mm10_ERCC_SIRV	chr2	158384639	158382262	-	1	2359	94638	606282	ENCODEMG000094638	ENCODEMT000606282	ENCODEMG000094638	ENCODEMT000606282	Antisense	Antisense	None	1.0	None	None	None	None
m54284U_191109_043049/17828171/ccs	PacBio_Cortex_Rep2	mm10_ERCC_SIRV	chr8	64733609	64718145	-	6	1855	25204	65729	ENSMUSG00000031604.10	ENSMUST00000034015.10	Msmo1	Msmo1-201	Known	Known	None	0.3499999940395355	None	None	None	None
m54284U_191107_221739/97977761/ccs	PacBio_Cortex_Rep1	mm10_ERCC_SIRV	chr2	158384639	158382262	-	1	2359	94638	606282	ENCODEMG000094638	ENCODEMT000606282	ENCODEMG000094638	ENCODEMT000606282	Antisense	Antisense	None	1.0	None	None	None	None
m54284U_191212_053548/95355431/ccs	PacBio_Hippocampus_Rep1	mm10_ERCC_SIRV	chr10	128337754	128362479	+	11	2906	31976	83954	ENSMUSG00000005683.8	ENSMUST00000005826.8	Cs	Cs-201	Known	Known	None	0.15000000596046448	None	None	None	None
m54284U_191109_043049/18743806/ccs	PacBio_Cortex_Rep2	mm10_ERCC_SIRV	chr8	64733576	64718145	-	6	1822	25204	65729	ENSMUSG00000031604.10	ENSMUST00000034015.10	Msmo1	Msmo1-201	Known	Known	None	0.3499999940395355	None	None	None	None
m54284U_191213_120042/86836565/ccs	PacBio_Hippocampus_Rep2	mm10_ERCC_SIRV	chr11	120348493	120345689	-	6	1904	35041	92671	ENSMUSG00000062825.15	ENSMUST00000071555.12	Actg1	Actg1-202	Known	Known	None	0.05000000074505806	None	None	None	None
m54284U_191107_221739/97978514/ccs	PacBio_Cortex_Rep1	mm10_ERCC_SIRV	chr2	158384639	158382262	-	1	2359	94638	606282	ENCODEMG000094638	ENCODEMT000606282	ENCODEMG000094638	ENCODEMT000606282	Antisense	Antisense	None	1.0	None	None	None	None
m54284U_191107_221739/98042329/ccs	PacBio_Cortex_Rep1	mm10_ERCC_SIRV	chr2	158384639	158382262	-	1	2359	94638	606282	ENCODEMG000094638	ENCODEMT000606282	ENCODEMG000094638	ENCODEMT000606282	Antisense	Antisense	None	1.0	None	None	None	None
m54284U_191109_043049/18809126/ccs	PacBio_Cortex_Rep2	mm10_ERCC_SIRV	chr8	64733576	64718145	-	6	1822	25204	65729	ENSMUSG00000031604.10	ENSMUST00000034015.10	Msmo1	Msmo1-201	Known	Known	None	0.3499999940395355	None	None	None	None
m54284U_191107_221739/98107763/ccs	PacBio_Cortex_Rep1	mm10_ERCC_SIRV	chr2	158384639	158382262	-	1	2343	94638	606282	ENCODEMG000094638	ENCODEMT000606282	ENCODEMG000094638	ENCODEMT000606282	Antisense	Antisense	None	1.0	None	None	None	None
m54284U_191212_053548/99748075/ccs	PacBio_Hippocampus_Rep1	mm10_ERCC_SIRV	chr10	128337754	128362475	+	11	2902	31976	83954	ENSMUSG00000005683.8	ENSMUST00000005826.8	Cs	Cs-201	Known	Known	None	0.20000000298023224	None	None	None	None
m54284U_191109_043049/18810197/ccs	PacBio_Cortex_Rep2	mm10_ERCC_SIRV	chr8	64733576	64718145	-	6	1822	25204	65729	ENSMUSG00000031604.10	ENSMUST00000034015.10	Msmo1	Msmo1-201	Known	Known	None	0.3499999940395355	None	None	None	None
m54284U_191107_221739/98175562/ccs	PacBio_Cortex_Rep1	mm10_ERCC_SIRV	chr2	158384639	158382262	-	1	2359	94638	606282	ENCODEMG000094638	ENCODEMT000606282	ENCODEMG000094638	ENCODEMT000606282	Antisense	Antisense	None	1.0	None	None	None	None
m54284U_191107_221739/98370864/ccs	PacBio_Cortex_Rep1	mm10_ERCC_SIRV	chr2	158384808	158382262	-	1	2528	94638	606282	ENCODEMG000094638	ENCODEMT000606282	ENCODEMG000094638	ENCODEMT000606282	Antisense	Antisense	None	1.0	None	None	None	None
m54284U_191109_043049/19005897/ccs	PacBio_Cortex_Rep2	mm10_ERCC_SIRV	chr8	64733591	64718145	-	6	1837	25204	65729	ENSMUSG00000031604.10	ENSMUST00000034015.10	Msmo1	Msmo1-201	Known	Known	None	0.3499999940395355	None	None	None	None
m54284U_191213_120042/87231186/ccs	PacBio_Hippocampus_Rep2	mm10_ERCC_SIRV	chr11	120348493	120345689	-	6	1904	35041	92671	ENSMUSG00000062825.15	ENSMUST00000071555.12	Actg1	Actg1-202	Known	Known	None	0.05000000074505806	None	None	None	None
m54284U_191107_221739/98502880/ccs	PacBio_Cortex_Rep1	mm10_ERCC_SIRV	chr2	158384808	158382262	-	1	2528	94638	606282	ENCODEMG000094638	ENCODEMT000606282	ENCODEMG000094638	ENCODEMT000606282	Antisense	Antisense	None	1.0	None	None	None	None
m54284U_191212_053548/101779672/ccs	PacBio_Hippocampus_Rep1	mm10_ERCC_SIRV	chr10	128337754	128362473	+	11	2900	31976	83954	ENSMUSG00000005683.8	ENSMUST00000005826.8	Cs	Cs-201	Known	Known	None	0.20000000298023224	None	None	None	None
m54284U_191109_043049/19073482/ccs	PacBio_Cortex_Rep2	mm10_ERCC_SIRV	chr8	64733572	64718145	-	6	1818	25204	65729	ENSMUSG00000031604.10	ENSMUST00000034015.10	Msmo1	Msmo1-201	Known	Known	None	0.3499999940395355	None	None	None	None
m54284U_191107_221739/99025850/ccs	PacBio_Cortex_Rep1	mm10_ERCC_SIRV	chr2	158384639	158382262	-	1	2359	94638	606282	ENCODEMG000094638	ENCODEMT000606282	ENCODEMG000094638	ENCODEMT000606282	Antisense	Antisense	None	1.0	None	None	None	None
m54284U_191107_221739/99615574/ccs	PacBio_Cortex_Rep1	mm10_ERCC_SIRV	chr2	158384639	158382262	-	1	2359	94638	606282	ENCODEMG000094638	ENCODEMT000606282	ENCODEMG000094638	ENCODEMT000606282	Antisense	Antisense	None	1.0	None	None	None	None
m54284U_191109_043049/19268789/ccs	PacBio_Cortex_Rep2	mm10_ERCC_SIRV	chr8	64733585	64718145	-	6	1831	25204	65729	ENSMUSG00000031604.10	ENSMUST00000034015.10	Msmo1	Msmo1-201	Known	Known	None	0.3499999940395355	None	None	None	None
m54284U_191212_053548/102368909/ccs	PacBio_Hippocampus_Rep1	mm10_ERCC_SIRV	chr10	128337754	128362471	+	11	2898	31976	83954	ENSMUSG00000005683.8	ENSMUST00000005826.8	Cs	Cs-201	Known	Known	None	0.25	None	None	None	None
m54284U_191107_221739/99812064/ccs	PacBio_Cortex_Rep1	mm10_ERCC_SIRV	chr2	158384639	158382262	-	1	2359	94638	606282	ENCODEMG000094638	ENCODEMT000606282	ENCODEMG000094638	ENCODEMT000606282	Antisense	Antisense	None	1.0	None	None	None	None
m54284U_191109_043049/19596938/ccs	PacBio_Cortex_Rep2	mm10_ERCC_SIRV	chr8	64733576	64718145	-	6	1822	25204	65729	ENSMUSG00000031604.10	ENSMUST00000034015.10	Msmo1	Msmo1-201	Known	Known	None	0.3499999940395355	None	None	None	None
m54284U_191107_221739/99877155/ccs	PacBio_Cortex_Rep1	mm10_ERCC_SIRV	chr2	158384639	158382262	-	1	2379	94638	606282	ENCODEMG000094638	ENCODEMT000606282	ENCODEMG000094638	ENCODEMT000606282	Antisense	Antisense	None	1.0	None	None	None	None
m54284U_191213_120042/87295559/ccs	PacBio_Hippocampus_Rep2	mm10_ERCC_SIRV	chr11	120348495	120345689	-	6	1906	35041	92671	ENSMUSG00000062825.15	ENSMUST00000071555.12	Actg1	Actg1-202	Known	Known	None	0.05000000074505806	None	None	None	None
m54284U_191107_221739/100010230/ccs	PacBio_Cortex_Rep1	mm10_ERCC_SIRV	chr2	158384808	158382262	-	1	2521	94638	606282	ENCODEMG000094638	ENCODEMT000606282	ENCODEMG000094638	ENCODEMT000606282	Antisense	Antisense	None	1.0	None	None	None	None
m54284U_191109_043049/19988740/ccs	PacBio_Cortex_Rep2	mm10_ERCC_SIRV	chr8	64733579	64718145	-	6	1825	25204	65729	ENSMUSG00000031604.10	ENSMUST00000034015.10	Msmo1	Msmo1-201	Known	Known	None	0.3499999940395355	None	None	None	None
m54284U_191212_053548/102891840/ccs	PacBio_Hippocampus_Rep1	mm10_ERCC_SIRV	chr10	128337754	128362472	+	11	2899	31976	83954	ENSMUSG00000005683.8	ENSMUST00000005826.8	Cs	Cs-201	Known	Known	None	0.25	None	None	None	None
m54284U_191107_221739/100010390/ccs	PacBio_Cortex_Rep1	mm10_ERCC_SIRV	chr2	158384808	158382262	-	1	2534	94638	606282	ENCODEMG000094638	ENCODEMT000606282	ENCODEMG000094638	ENCODEMT000606282	Antisense	Antisense	None	1.0	None	None	None	None
m54284U_191109_043049/20513028/ccs	PacBio_Cortex_Rep2	mm10_ERCC_SIRV	chr8	64733576	64718145	-	6	1822	25204	65729	ENSMUSG00000031604.10	ENSMUST00000034015.10	Msmo1	Msmo1-201	Known	Known	None	0.3499999940395355	None	None	None	None
m54284U_191107_221739/100075931/ccs	PacBio_Cortex_Rep1	mm10_ERCC_SIRV	chr2	158384639	158382262	-	1	2372	94638	606282	ENCODEMG000094638	ENCODEMT000606282	ENCODEMG000094638	ENCODEMT000606282	Antisense	Antisense	None	1.0	None	None	None	None
m54284U_191107_221739/100207446/ccs	PacBio_Cortex_Rep1	mm10_ERCC_SIRV	chr2	158384810	158382262	-	1	2524	94638	606282	ENCODEMG000094638	ENCODEMT000606282	ENCODEMG000094638	ENCODEMT000606282	Antisense	Antisense	None	1.0	None	None	None	None
m54284U_191212_053548/102893538/ccs	PacBio_Hippocampus_Rep1	mm10_ERCC_SIRV	chr10	128337754	128362477	+	11	2904	31976	83954	ENSMUSG00000005683.8	ENSMUST00000005826.8	Cs	Cs-201	Known	Known	None	0.10000000149011612	None	None	None	None
m54284U_191109_043049/21168895/ccs	PacBio_Cortex_Rep2	mm10_ERCC_SIRV	chr8	64733576	64718145	-	6	1822	25204	65729	ENSMUSG00000031604.10	ENSMUST00000034015.10	Msmo1	Msmo1-201	Known	Known	None	0.3499999940395355	None	None	None	None
m54284U_191213_120042/87425115/ccs	PacBio_Hippocampus_Rep2	mm10_ERCC_SIRV	chr11	120348488	120345689	-	6	1899	35041	92671	ENSMUSG00000062825.15	ENSMUST00000071555.12	Actg1	Actg1-202	Known	Known	None	0.05000000074505806	None	None	None	None
m54284U_191107_221739/100861196/ccs	PacBio_Cortex_Rep1	mm10_ERCC_SIRV	chr2	158384639	158382262	-	1	2359	94638	606282	ENCODEMG000094638	ENCODEMT000606282	ENCODEMG000094638	ENCODEMT000606282	Antisense	Antisense	None	1.0	None	None	None	None
m54284U_191109_043049/22546482/ccs	PacBio_Cortex_Rep2	mm10_ERCC_SIRV	chr8	64733585	64718145	-	6	1831	25204	65729	ENSMUSG00000031604.10	ENSMUST00000034015.10	Msmo1	Msmo1-201	Known	Known	None	0.3499999940395355	None	None	None	None
m54284U_191107_221739/101057674/ccs	PacBio_Cortex_Rep1	mm10_ERCC_SIRV	chr2	158384639	158382262	-	1	2346	94638	606282	ENCODEMG000094638	ENCODEMT000606282	ENCODEMG000094638	ENCODEMT000606282	Antisense	Antisense	None	1.0	None	None	None	None
m54284U_191212_053548/102959264/ccs	PacBio_Hippocampus_Rep1	mm10_ERCC_SIRV	chr10	128337754	128362479	+	11	2906	31976	83954	ENSMUSG00000005683.8	ENSMUST00000005826.8	Cs	Cs-201	Known	Known	None	0.15000000596046448	None	None	None	None
m54284U_191107_221739/101057919/ccs	PacBio_Cortex_Rep1	mm10_ERCC_SIRV	chr2	158386158	158382262	-	1	3878	94638	606282	ENCODEMG000094638	ENCODEMT000606282	ENCODEMG000094638	ENCODEMT000606282	Antisense	Antisense	None	1.0	None	None	None	None
m54284U_191109_043049/22612291/ccs	PacBio_Cortex_Rep2	mm10_ERCC_SIRV	chr8	64733599	64718145	-	6	1845	25204	65729	ENSMUSG00000031604.10	ENSMUST00000034015.10	Msmo1	Msmo1-201	Known	Known	None	0.3499999940395355	None	None	None	None
m54284U_191107_221739/101123716/ccs	PacBio_Cortex_Rep1	mm10_ERCC_SIRV	chr2	158384639	158382262	-	1	2359	94638	606282	ENCODEMG000094638	ENCODEMT000606282	ENCODEMG000094638	ENCODEMT000606282	Antisense	Antisense	None	1.0	None	None	None	None
m54284U_191109_043049/23005586/ccs	PacBio_Cortex_Rep2	mm10_ERCC_SIRV	chr8	64733546	64718145	-	6	1792	25204	65729	ENSMUSG00000031604.10	ENSMUST00000034015.10	Msmo1	Msmo1-201	Known	Known	None	0.3499999940395355	None	None	None	None
m54284U_191107_221739/101189136/ccs	PacBio_Cortex_Rep1	mm10_ERCC_SIRV	chr2	158384639	158382262	-	1	2359	94638	606282	ENCODEMG000094638	ENCODEMT000606282	ENCODEMG000094638	ENCODEMT000606282	Antisense	Antisense	None	1.0	None	None	None	None
m54284U_191213_120042/87754839/ccs	PacBio_Hippocampus_Rep2	mm10_ERCC_SIRV	chr11	120348494	120345689	-	6	1905	35041	92671	ENSMUSG00000062825.15	ENSMUST00000071555.12	Actg1	Actg1-202	Known	Known	None	0.05000000074505806	None	None	None	None
m54284U_191212_053548/103219663/ccs	PacBio_Hippocampus_Rep1	mm10_ERCC_SIRV	chr10	128337754	128362472	+	11	2899	31976	83954	ENSMUSG00000005683.8	ENSMUST00000005826.8	Cs	Cs-201	Known	Known	None	0.25	None	None	None	None
m54284U_191107_221739/101254854/ccs	PacBio_Cortex_Rep1	mm10_ERCC_SIRV	chr2	158384639	158382262	-	1	2359	94638	606282	ENCODEMG000094638	ENCODEMT000606282	ENCODEMG000094638	ENCODEMT000606282	Antisense	Antisense	None	1.0	None	None	None	None
m54284U_191109_043049/23070755/ccs	PacBio_Cortex_Rep2	mm10_ERCC_SIRV	chr8	64733540	64718145	-	6	1786	25204	65729	ENSMUSG00000031604.10	ENSMUST00000034015.10	Msmo1	Msmo1-201	Known	Known	None	0.3499999940395355	None	None	None	None
m54284U_191107_221739/101320668/ccs	PacBio_Cortex_Rep1	mm10_ERCC_SIRV	chr2	158384639	158382262	-	1	2359	94638	606282	ENCODEMG000094638	ENCODEMT000606282	ENCODEMG000094638	ENCODEMT000606282	Antisense	Antisense	None	1.0	None	None	None	None
m54284U_191109_043049/23332303/ccs	PacBio_Cortex_Rep2	mm10_ERCC_SIRV	chr8	64733559	64718145	-	6	1805	25204	65729	ENSMUSG00000031604.10	ENSMUST00000034015.10	Msmo1	Msmo1-201	Known	Known	None	0.3499999940395355	None	None	None	None
m54284U_191212_053548/104727904/ccs	PacBio_Hippocampus_Rep1	mm10_ERCC_SIRV	chr10	128337754	128362479	+	11	2906	31976	83954	ENSMUSG00000005683.8	ENSMUST00000005826.8	Cs	Cs-201	Known	Known	None	0.15000000596046448	None	None	None	None
m54284U_191107_221739/101517576/ccs	PacBio_Cortex_Rep1	mm10_ERCC_SIRV	chr2	158384810	158382262	-	1	2530	94638	606282	ENCODEMG000094638	ENCODEMT000606282	ENCODEMG000094638	ENCODEMT000606282	Antisense	Antisense	None	1.0	None	None	None	None
m54284U_191107_221739/101780156/ccs	PacBio_Cortex_Rep1	mm10_ERCC_SIRV	chr2	158384808	158382262	-	1	2528	94638	606282	ENCODEMG000094638	ENCODEMT000606282	ENCODEMG000094638	ENCODEMT000606282	Antisense	Antisense	None	1.0	None	None	None	None
m54284U_191109_043049/24183541/ccs	PacBio_Cortex_Rep2	mm10_ERCC_SIRV	chr8	64733545	64718145	-	6	1791	25204	65729	ENSMUSG00000031604.10	ENSMUST00000034015.10	Msmo1	Msmo1-201	Known	Known	None	0.3499999940395355	None	None	None	None
m54284U_191213_120042/88080413/ccs	PacBio_Hippocampus_Rep2	mm10_ERCC_SIRV	chr11	120348495	120345689	-	6	1906	35041	92671	ENSMUSG00000062825.15	ENSMUST00000071555.12	Actg1	Actg1-202	Known	Known	None	0.05000000074505806	None	None	None	None
m54284U_191107_221739/101909482/ccs	PacBio_Cortex_Rep1	mm10_ERCC_SIRV	chr2	158384808	158382262	-	1	2528	94638	606282	ENCODEMG000094638	ENCODEMT000606282	ENCODEMG000094638	ENCODEMT000606282	Antisense	Antisense	None	1.0	None	None	None	None
m54284U_191109_043049/25234098/ccs	PacBio_Cortex_Rep2	mm10_ERCC_SIRV	chr8	64733545	64718145	-	6	1791	25204	65729	ENSMUSG00000031604.10	ENSMUST00000034015.10	Msmo1	Msmo1-201	Known	Known	None	0.3499999940395355	None	None	None	None
m54284U_191212_053548/107217587/ccs	PacBio_Hippocampus_Rep1	mm10_ERCC_SIRV	chr10	128337754	128362472	+	11	2899	31976	83954	ENSMUSG00000005683.8	ENSMUST00000005826.8	Cs	Cs-201	Known	Known	None	0.25	None	None	None	None
m54284U_191107_221739/102303734/ccs	PacBio_Cortex_Rep1	mm10_ERCC_SIRV	chr2	158384639	158382262	-	1	2359	94638	606282	ENCODEMG000094638	ENCODEMT000606282	ENCODEMG000094638	ENCODEMT000606282	Antisense	Antisense	None	1.0	None	None	None	None
m54284U_191107_221739/102433099/ccs	PacBio_Cortex_Rep1	mm10_ERCC_SIRV	chr2	158384639	158382262	-	1	2368	94638	606282	ENCODEMG000094638	ENCODEMT000606282	ENCODEMG000094638	ENCODEMT000606282	Antisense	Antisense	None	1.0	None	None	None	None
m54284U_191109_043049/25496125/ccs	PacBio_Cortex_Rep2	mm10_ERCC_SIRV	chr8	64733548	64718145	-	6	1794	25204	65729	ENSMUSG00000031604.10	ENSMUST00000034015.10	Msmo1	Msmo1-201	Known	Known	None	0.3499999940395355	None	None	None	None
m54284U_191107_221739/102629583/ccs	PacBio_Cortex_Rep1	mm10_ERCC_SIRV	chr2	158384639	158382262	-	1	2359	94638	606282	ENCODEMG000094638	ENCODEMT000606282	ENCODEMG000094638	ENCODEMT000606282	Antisense	Antisense	None	1.0	None	None	None	None
m54284U_191212_053548/107480603/ccs	PacBio_Hippocampus_Rep1	mm10_ERCC_SIRV	chr10	128337754	128362476	+	11	2903	31976	83954	ENSMUSG00000005683.8	ENSMUST00000005826.8	Cs	Cs-201	Known	Known	None	0.15000000596046448	None	None	None	None
m54284U_191109_043049/25626566/ccs	PacBio_Cortex_Rep2	mm10_ERCC_SIRV	chr8	64733546	64718145	-	6	1792	25204	65729	ENSMUSG00000031604.10	ENSMUST00000034015.10	Msmo1	Msmo1-201	Known	Known	None	0.3499999940395355	None	None	None	None
m54284U_191213_120042/88409026/ccs	PacBio_Hippocampus_Rep2	mm10_ERCC_SIRV	chr11	120348492	120345689	-	6	1903	35041	92671	ENSMUSG00000062825.15	ENSMUST00000071555.12	Actg1	Actg1-202	Known	Known	None	0.05000000074505806	None	None	None	None
m54284U_191107_221739/103089112/ccs	PacBio_Cortex_Rep1	mm10_ERCC_SIRV	chr2	158384639	158382262	-	1	2353	94638	606282	ENCODEMG000094638	ENCODEMT000606282	ENCODEMG000094638	ENCODEMT000606282	Antisense	Antisense	None	1.0	None	None	None	None
m54284U_191107_221739/103418292/ccs	PacBio_Cortex_Rep1	mm10_ERCC_SIRV	chr2	158384639	158382262	-	1	2359	94638	606282	ENCODEMG000094638	ENCODEMT000606282	ENCODEMG000094638	ENCODEMT000606282	Antisense	Antisense	None	1.0	None	None	None	None
m54284U_191109_043049/25889466/ccs	PacBio_Cortex_Rep2	mm10_ERCC_SIRV	chr8	64733540	64718145	-	6	1786	25204	65729	ENSMUSG00000031604.10	ENSMUST00000034015.10	Msmo1	Msmo1-201	Known	Known	None	0.3499999940395355	None	None	None	None
m54284U_191212_053548/107872279/ccs	PacBio_Hippocampus_Rep1	mm10_ERCC_SIRV	chr10	128337754	128362472	+	11	2899	31976	83954	ENSMUSG00000005683.8	ENSMUST00000005826.8	Cs	Cs-201	Known	Known	None	0.25	None	None	None	None
m54284U_191107_221739/103548094/ccs	PacBio_Cortex_Rep1	mm10_ERCC_SIRV	chr2	158384637	158382262	-	1	2357	94638	606282	ENCODEMG000094638	ENCODEMT000606282	ENCODEMG000094638	ENCODEMT000606282	Antisense	Antisense	None	1.0	None	None	None	None
m54284U_191109_043049/26150974/ccs	PacBio_Cortex_Rep2	mm10_ERCC_SIRV	chr8	64733620	64718145	-	6	1866	25204	65729	ENSMUSG00000031604.10	ENSMUST00000034015.10	Msmo1	Msmo1-201	Known	Known	None	0.3499999940395355	None	None	None	None
m54284U_191107_221739/103612661/ccs	PacBio_Cortex_Rep1	mm10_ERCC_SIRV	chr2	158384639	158382262	-	1	2359	94638	606282	ENCODEMG000094638	ENCODEMT000606282	ENCODEMG000094638	ENCODEMT000606282	Antisense	Antisense	None	1.0	None	None	None	None
m54284U_191109_043049/26411373/ccs	PacBio_Cortex_Rep2	mm10_ERCC_SIRV	chr8	64733620	64718145	-	6	1866	25204	65729	ENSMUSG00000031604.10	ENSMUST00000034015.10	Msmo1	Msmo1-201	Known	Known	None	0.3499999940395355	None	None	None	None
m54284U_191107_221739/103811355/ccs	PacBio_Cortex_Rep1	mm10_ERCC_SIRV	chr2	158384810	158382262	-	1	2538	94638	606282	ENCODEMG000094638	ENCODEMT000606282	ENCODEMG000094638	ENCODEMT000606282	Antisense	Antisense	None	1.0	None	None	None	None
m54284U_191212_053548/108003799/ccs	PacBio_Hippocampus_Rep1	mm10_ERCC_SIRV	chr10	128337754	128362444	+	11	2871	31976	83954	ENSMUSG00000005683.8	ENSMUST00000005826.8	Cs	Cs-201	Known	Known	None	0.699999988079071	None	None	None	None
m54284U_191213_120042/89982896/ccs	PacBio_Hippocampus_Rep2	mm10_ERCC_SIRV	chr11	120348492	120345691	-	7	1761	35041	605913	ENSMUSG00000062825.15	ENCODEMT000605913	Actg1	ENCODEMT000605913	Known	NNC	None	0.05000000074505806	None	None	None	None
m54284U_191107_221739/104007452/ccs	PacBio_Cortex_Rep1	mm10_ERCC_SIRV	chr2	158384629	158382262	-	1	2346	94638	606282	ENCODEMG000094638	ENCODEMT000606282	ENCODEMG000094638	ENCODEMT000606282	Antisense	Antisense	None	1.0	None	None	None	None
m54284U_191109_043049/26543789/ccs	PacBio_Cortex_Rep2	mm10_ERCC_SIRV	chr8	64733576	64718145	-	6	1822	25204	65729	ENSMUSG00000031604.10	ENSMUST00000034015.10	Msmo1	Msmo1-201	Known	Known	None	0.3499999940395355	None	None	None	None
m54284U_191107_221739/104073910/ccs	PacBio_Cortex_Rep1	mm10_ERCC_SIRV	chr2	158384808	158382262	-	1	2528	94638	606282	ENCODEMG000094638	ENCODEMT000606282	ENCODEMG000094638	ENCODEMT000606282	Antisense	Antisense	None	1.0	None	None	None	None
m54284U_191212_053548/108071666/ccs	PacBio_Hippocampus_Rep1	mm10_ERCC_SIRV	chr10	128337754	128362472	+	11	2909	31976	83954	ENSMUSG00000005683.8	ENSMUST00000005826.8	Cs	Cs-201	Known	Known	None	0.25	None	None	None	None
m54284U_191109_043049/26740758/ccs	PacBio_Cortex_Rep2	mm10_ERCC_SIRV	chr8	64733591	64718145	-	6	1837	25204	65729	ENSMUSG00000031604.10	ENSMUST00000034015.10	Msmo1	Msmo1-201	Known	Known	None	0.3499999940395355	None	None	None	None
m54284U_191107_221739/104662082/ccs	PacBio_Cortex_Rep1	mm10_ERCC_SIRV	chr2	158384639	158382262	-	1	2359	94638	606282	ENCODEMG000094638	ENCODEMT000606282	ENCODEMG000094638	ENCODEMT000606282	Antisense	Antisense	None	1.0	None	None	None	None
m54284U_191107_221739/104859191/ccs	PacBio_Cortex_Rep1	mm10_ERCC_SIRV	chr2	158384808	158382262	-	1	2528	94638	606282	ENCODEMG000094638	ENCODEMT000606282	ENCODEMG000094638	ENCODEMT000606282	Antisense	Antisense	None	1.0	None	None	None	None
m54284U_191109_043049/26870306/ccs	PacBio_Cortex_Rep2	mm10_ERCC_SIRV	chr8	64733586	64718145	-	6	1832	25204	65729	ENSMUSG00000031604.10	ENSMUST00000034015.10	Msmo1	Msmo1-201	Known	Known	None	0.3499999940395355	None	None	None	None
m54284U_191213_120042/90047691/ccs	PacBio_Hippocampus_Rep2	mm10_ERCC_SIRV	chr11	120348494	120345689	-	6	1905	35041	92671	ENSMUSG00000062825.15	ENSMUST00000071555.12	Actg1	Actg1-202	Known	Known	None	0.05000000074505806	None	None	None	None
m54284U_191107_221739/105119907/ccs	PacBio_Cortex_Rep1	mm10_ERCC_SIRV	chr2	158384808	158382262	-	1	2520	94638	606282	ENCODEMG000094638	ENCODEMT000606282	ENCODEMG000094638	ENCODEMT000606282	Antisense	Antisense	None	1.0	None	None	None	None
m54284U_191212_053548/108200203/ccs	PacBio_Hippocampus_Rep1	mm10_ERCC_SIRV	chr10	128337754	128362472	+	11	2899	31976	83954	ENSMUSG00000005683.8	ENSMUST00000005826.8	Cs	Cs-201	Known	Known	None	0.25	None	None	None	None
m54284U_191109_043049/27134530/ccs	PacBio_Cortex_Rep2	mm10_ERCC_SIRV	chr8	64733546	64718145	-	6	1792	25204	65729	ENSMUSG00000031604.10	ENSMUST00000034015.10	Msmo1	Msmo1-201	Known	Known	None	0.3499999940395355	None	None	None	None
m54284U_191107_221739/105186826/ccs	PacBio_Cortex_Rep1	mm10_ERCC_SIRV	chr2	158384808	158382262	-	1	2528	94638	606282	ENCODEMG000094638	ENCODEMT000606282	ENCODEMG000094638	ENCODEMT000606282	Antisense	Antisense	None	1.0	None	None	None	None
m54284U_191107_221739/105250859/ccs	PacBio_Cortex_Rep1	mm10_ERCC_SIRV	chr2	158383842	158382262	-	1	1562	94638	606282	ENCODEMG000094638	ENCODEMT000606282	ENCODEMG000094638	ENCODEMT000606282	Antisense	Antisense	None	1.0	None	None	None	None
m54284U_191109_043049/27264807/ccs	PacBio_Cortex_Rep2	mm10_ERCC_SIRV	chr8	64733576	64718145	-	6	1822	25204	65729	ENSMUSG00000031604.10	ENSMUST00000034015.10	Msmo1	Msmo1-201	Known	Known	None	0.3499999940395355	None	None	None	None
m54284U_191107_221739/105316842/ccs	PacBio_Cortex_Rep1	mm10_ERCC_SIRV	chr2	158384805	158382262	-	1	2525	94638	606282	ENCODEMG000094638	ENCODEMT000606282	ENCODEMG000094638	ENCODEMT000606282	Antisense	Antisense	None	1.0	None	None	None	None
m54284U_191212_053548/109185717/ccs	PacBio_Hippocampus_Rep1	mm10_ERCC_SIRV	chr10	128337754	128362481	+	11	2908	31976	83954	ENSMUSG00000005683.8	ENSMUST00000005826.8	Cs	Cs-201	Known	Known	None	0.20000000298023224	None	None	None	None
m54284U_191109_043049/28246792/ccs	PacBio_Cortex_Rep2	mm10_ERCC_SIRV	chr8	64733538	64718145	-	6	1784	25204	65729	ENSMUSG00000031604.10	ENSMUST00000034015.10	Msmo1	Msmo1-201	Known	Known	None	0.3499999940395355	None	None	None	None
m54284U_191213_120042/90113434/ccs	PacBio_Hippocampus_Rep2	mm10_ERCC_SIRV	chr11	120348495	120345689	-	6	1906	35041	92671	ENSMUSG00000062825.15	ENSMUST00000071555.12	Actg1	Actg1-202	Known	Known	None	0.05000000074505806	None	None	None	None
m54284U_191107_221739/105514898/ccs	PacBio_Cortex_Rep1	mm10_ERCC_SIRV	chr2	158384639	158382262	-	1	2359	94638	606282	ENCODEMG000094638	ENCODEMT000606282	ENCODEMG000094638	ENCODEMT000606282	Antisense	Antisense	None	1.0	None	None	None	None
m54284U_191107_221739/105777672/ccs	PacBio_Cortex_Rep1	mm10_ERCC_SIRV	chr2	158384802	158382262	-	1	2522	94638	606282	ENCODEMG000094638	ENCODEMT000606282	ENCODEMG000094638	ENCODEMT000606282	Antisense	Antisense	None	1.0	None	None	None	None
m54284U_191109_043049/28313056/ccs	PacBio_Cortex_Rep2	mm10_ERCC_SIRV	chr8	64733576	64718145	-	6	1822	25204	65729	ENSMUSG00000031604.10	ENSMUST00000034015.10	Msmo1	Msmo1-201	Known	Known	None	0.3499999940395355	None	None	None	None
m54284U_191212_053548/109445678/ccs	PacBio_Hippocampus_Rep1	mm10_ERCC_SIRV	chr10	128337754	128362473	+	11	2900	31976	83954	ENSMUSG00000005683.8	ENSMUST00000005826.8	Cs	Cs-201	Known	Known	None	0.20000000298023224	None	None	None	None
m54284U_191107_221739/105973980/ccs	PacBio_Cortex_Rep1	mm10_ERCC_SIRV	chr2	158384639	158382262	-	1	2359	94638	606282	ENCODEMG000094638	ENCODEMT000606282	ENCODEMG000094638	ENCODEMT000606282	Antisense	Antisense	None	1.0	None	None	None	None
m54284U_191109_043049/28575601/ccs	PacBio_Cortex_Rep2	mm10_ERCC_SIRV	chr8	64733576	64718145	-	6	1822	25204	65729	ENSMUSG00000031604.10	ENSMUST00000034015.10	Msmo1	Msmo1-201	Known	Known	None	0.3499999940395355	None	None	None	None
m54284U_191107_221739/106039358/ccs	PacBio_Cortex_Rep1	mm10_ERCC_SIRV	chr2	158384639	158382262	-	1	2359	94638	606282	ENCODEMG000094638	ENCODEMT000606282	ENCODEMG000094638	ENCODEMT000606282	Antisense	Antisense	None	1.0	None	None	None	None
m54284U_191109_043049/29229310/ccs	PacBio_Cortex_Rep2	mm10_ERCC_SIRV	chr8	64733577	64718145	-	6	1823	25204	65729	ENSMUSG00000031604.10	ENSMUST00000034015.10	Msmo1	Msmo1-201	Known	Known	None	0.3499999940395355	None	None	None	None
m54284U_191107_221739/106039803/ccs	PacBio_Cortex_Rep1	mm10_ERCC_SIRV	chr2	158384639	158382262	-	1	2359	94638	606282	ENCODEMG000094638	ENCODEMT000606282	ENCODEMG000094638	ENCODEMT000606282	Antisense	Antisense	None	1.0	None	None	None	None
m54284U_191213_120042/90114666/ccs	PacBio_Hippocampus_Rep2	mm10_ERCC_SIRV	chr11	120348500	120345689	-	6	1911	35041	92671	ENSMUSG00000062825.15	ENSMUST00000071555.12	Actg1	Actg1-202	Known	Known	None	0.05000000074505806	None	None	None	None
m54284U_191212_053548/112396411/ccs	PacBio_Hippocampus_Rep1	mm10_ERCC_SIRV	chr10	128337754	128362476	+	11	2903	31976	83954	ENSMUSG00000005683.8	ENSMUST00000005826.8	Cs	Cs-201	Known	Known	None	0.15000000596046448	None	None	None	None
m54284U_191107_221739/106169802/ccs	PacBio_Cortex_Rep1	mm10_ERCC_SIRV	chr2	158384310	158382262	-	1	2030	94638	606282	ENCODEMG000094638	ENCODEMT000606282	ENCODEMG000094638	ENCODEMT000606282	Antisense	Antisense	None	1.0	None	None	None	None
m54284U_191109_043049/29295576/ccs	PacBio_Cortex_Rep2	mm10_ERCC_SIRV	chr8	64733538	64718145	-	6	1784	25204	65729	ENSMUSG00000031604.10	ENSMUST00000034015.10	Msmo1	Msmo1-201	Known	Known	None	0.3499999940395355	None	None	None	None
m54284U_191107_221739/106300810/ccs	PacBio_Cortex_Rep1	mm10_ERCC_SIRV	chr2	158384804	158382262	-	1	2533	94638	606282	ENCODEMG000094638	ENCODEMT000606282	ENCODEMG000094638	ENCODEMT000606282	Antisense	Antisense	None	1.0	None	None	None	None
m54284U_191109_043049/29623739/ccs	PacBio_Cortex_Rep2	mm10_ERCC_SIRV	chr8	64733576	64718145	-	6	1822	25204	65729	ENSMUSG00000031604.10	ENSMUST00000034015.10	Msmo1	Msmo1-201	Known	Known	None	0.3499999940395355	None	None	None	None
m54284U_191212_053548/114428323/ccs	PacBio_Hippocampus_Rep1	mm10_ERCC_SIRV	chr10	128337754	128362472	+	11	2899	31976	83954	ENSMUSG00000005683.8	ENSMUST00000005826.8	Cs	Cs-201	Known	Known	None	0.25	None	None	None	None
m54284U_191107_221739/106430638/ccs	PacBio_Cortex_Rep1	mm10_ERCC_SIRV	chr2	158384639	158382262	-	1	2359	94638	606282	ENCODEMG000094638	ENCODEMT000606282	ENCODEMG000094638	ENCODEMT000606282	Antisense	Antisense	None	1.0	None	None	None	None
m54284U_191109_043049/30017047/ccs	PacBio_Cortex_Rep2	mm10_ERCC_SIRV	chr8	64733538	64718145	-	6	1784	25204	65729	ENSMUSG00000031604.10	ENSMUST00000034015.10	Msmo1	Msmo1-201	Known	Known	None	0.3499999940395355	None	None	None	None
m54284U_191213_120042/90177659/ccs	PacBio_Hippocampus_Rep2	mm10_ERCC_SIRV	chr11	120348495	120345689	-	6	1906	35041	92671	ENSMUSG00000062825.15	ENSMUST00000071555.12	Actg1	Actg1-202	Known	Known	None	0.05000000074505806	None	None	None	None
m54284U_191107_221739/106497675/ccs	PacBio_Cortex_Rep1	mm10_ERCC_SIRV	chr2	158384639	158382262	-	1	2359	94638	606282	ENCODEMG000094638	ENCODEMT000606282	ENCODEMG000094638	ENCODEMT000606282	Antisense	Antisense	None	1.0	None	None	None	None
m54284U_191109_043049/30082454/ccs	PacBio_Cortex_Rep2	mm10_ERCC_SIRV	chr8	64733576	64718145	-	6	1822	25204	65729	ENSMUSG00000031604.10	ENSMUST00000034015.10	Msmo1	Msmo1-201	Known	Known	None	0.3499999940395355	None	None	None	None
m54284U_191107_221739/106498170/ccs	PacBio_Cortex_Rep1	mm10_ERCC_SIRV	chr2	158384639	158382262	-	1	2359	94638	606282	ENCODEMG000094638	ENCODEMT000606282	ENCODEMG000094638	ENCODEMT000606282	Antisense	Antisense	None	1.0	None	None	None	None
m54284U_191212_053548/115409000/ccs	PacBio_Hippocampus_Rep1	mm10_ERCC_SIRV	chr10	128337754	128362472	+	11	2899	31976	83954	ENSMUSG00000005683.8	ENSMUST00000005826.8	Cs	Cs-201	Known	Known	None	0.25	None	None	None	None
m54284U_191107_221739/106563837/ccs	PacBio_Cortex_Rep1	mm10_ERCC_SIRV	chr2	158384636	158382262	-	1	2391	94638	606282	ENCODEMG000094638	ENCODEMT000606282	ENCODEMG000094638	ENCODEMT000606282	Antisense	Antisense	None	1.0	None	None	None	None
m54284U_191109_043049/30411449/ccs	PacBio_Cortex_Rep2	mm10_ERCC_SIRV	chr8	64733576	64718145	-	6	1822	25204	65729	ENSMUSG00000031604.10	ENSMUST00000034015.10	Msmo1	Msmo1-201	Known	Known	None	0.3499999940395355	None	None	None	None
m54284U_191107_221739/106629079/ccs	PacBio_Cortex_Rep1	mm10_ERCC_SIRV	chr2	158384808	158382262	-	1	2528	94638	606282	ENCODEMG000094638	ENCODEMT000606282	ENCODEMG000094638	ENCODEMT000606282	Antisense	Antisense	None	1.0	None	None	None	None
m54284U_191109_043049/31132402/ccs	PacBio_Cortex_Rep2	mm10_ERCC_SIRV	chr8	64733546	64718145	-	6	1792	25204	65729	ENSMUSG00000031604.10	ENSMUST00000034015.10	Msmo1	Msmo1-201	Known	Known	None	0.3499999940395355	None	None	None	None
m54284U_191213_120042/90376842/ccs	PacBio_Hippocampus_Rep2	mm10_ERCC_SIRV	chr11	120348492	120345689	-	6	1903	35041	92671	ENSMUSG00000062825.15	ENSMUST00000071555.12	Actg1	Actg1-202	Known	Known	None	0.05000000074505806	None	None	None	None
m54284U_191212_053548/116982449/ccs	PacBio_Hippocampus_Rep1	mm10_ERCC_SIRV	chr10	128337754	128362475	+	11	2902	31976	83954	ENSMUSG00000005683.8	ENSMUST00000005826.8	Cs	Cs-201	Known	Known	None	0.20000000298023224	None	None	None	None
m54284U_191107_221739/106825983/ccs	PacBio_Cortex_Rep1	mm10_ERCC_SIRV	chr2	158384639	158382262	-	1	2359	94638	606282	ENCODEMG000094638	ENCODEMT000606282	ENCODEMG000094638	ENCODEMT000606282	Antisense	Antisense	None	1.0	None	None	None	None
m54284U_191109_043049/31328834/ccs	PacBio_Cortex_Rep2	mm10_ERCC_SIRV	chr8	64733599	64718145	-	6	1845	25204	65729	ENSMUSG00000031604.10	ENSMUST00000034015.10	Msmo1	Msmo1-201	Known	Known	None	0.3499999940395355	None	None	None	None
m54284U_191107_221739/106890172/ccs	PacBio_Cortex_Rep1	mm10_ERCC_SIRV	chr2	158384639	158382262	-	1	2359	94638	606282	ENCODEMG000094638	ENCODEMT000606282	ENCODEMG000094638	ENCODEMT000606282	Antisense	Antisense	None	1.0	None	None	None	None
m54284U_191109_043049/31656423/ccs	PacBio_Cortex_Rep2	mm10_ERCC_SIRV	chr8	64733581	64718145	-	6	1827	25204	65729	ENSMUSG00000031604.10	ENSMUST00000034015.10	Msmo1	Msmo1-201	Known	Known	None	0.3499999940395355	None	None	None	None
m54284U_191107_221739/106955500/ccs	PacBio_Cortex_Rep1	mm10_ERCC_SIRV	chr2	158384639	158382262	-	1	2359	94638	606282	ENCODEMG000094638	ENCODEMT000606282	ENCODEMG000094638	ENCODEMT000606282	Antisense	Antisense	None	1.0	None	None	None	None
m54284U_191212_053548/118358827/ccs	PacBio_Hippocampus_Rep1	mm10_ERCC_SIRV	chr10	128337754	128362472	+	11	2899	31976	83954	ENSMUSG00000005683.8	ENSMUST00000005826.8	Cs	Cs-201	Known	Known	None	0.25	None	None	None	None
m54284U_191107_221739/107939103/ccs	PacBio_Cortex_Rep1	mm10_ERCC_SIRV	chr2	158384638	158382262	-	1	2338	94638	606282	ENCODEMG000094638	ENCODEMT000606282	ENCODEMG000094638	ENCODEMT000606282	Antisense	Antisense	None	1.0	None	None	None	None
m54284U_191213_120042/90898518/ccs	PacBio_Hippocampus_Rep2	mm10_ERCC_SIRV	chr11	120348495	120345689	-	6	1906	35041	92671	ENSMUSG00000062825.15	ENSMUST00000071555.12	Actg1	Actg1-202	Known	Known	None	0.05000000074505806	None	None	None	None
m54284U_191109_043049/31787278/ccs	PacBio_Cortex_Rep2	mm10_ERCC_SIRV	chr8	64727912	64718163	-	5	1753	25204	606230	ENSMUSG00000031604.10	ENCODEMT000606230	Msmo1	ENCODEMT000606230	Known	ISM	Suffix	0.3499999940395355	None	None	None	None
m54284U_191107_221739/108069791/ccs	PacBio_Cortex_Rep1	mm10_ERCC_SIRV	chr2	158384639	158382262	-	1	2359	94638	606282	ENCODEMG000094638	ENCODEMT000606282	ENCODEMG000094638	ENCODEMT000606282	Antisense	Antisense	None	1.0	None	None	None	None
m54284U_191109_043049/31918305/ccs	PacBio_Cortex_Rep2	mm10_ERCC_SIRV	chr8	64733574	64718145	-	6	1820	25204	65729	ENSMUSG00000031604.10	ENSMUST00000034015.10	Msmo1	Msmo1-201	Known	Known	None	0.3499999940395355	None	None	None	None
m54284U_191212_053548/120652079/ccs	PacBio_Hippocampus_Rep1	mm10_ERCC_SIRV	chr10	128337754	128362472	+	11	2899	31976	83954	ENSMUSG00000005683.8	ENSMUST00000005826.8	Cs	Cs-201	Known	Known	None	0.25	None	None	None	None
m54284U_191107_221739/108202186/ccs	PacBio_Cortex_Rep1	mm10_ERCC_SIRV	chr2	158385433	158382262	-	1	3153	94638	606282	ENCODEMG000094638	ENCODEMT000606282	ENCODEMG000094638	ENCODEMT000606282	Antisense	Antisense	None	1.0	None	None	None	None
m54284U_191109_043049/32180981/ccs	PacBio_Cortex_Rep2	mm10_ERCC_SIRV	chr8	64733570	64718145	-	6	1816	25204	65729	ENSMUSG00000031604.10	ENSMUST00000034015.10	Msmo1	Msmo1-201	Known	Known	None	0.3499999940395355	None	None	None	None
m54284U_191107_221739/108398885/ccs	PacBio_Cortex_Rep1	mm10_ERCC_SIRV	chr2	158384639	158382262	-	1	2359	94638	606282	ENCODEMG000094638	ENCODEMT000606282	ENCODEMG000094638	ENCODEMT000606282	Antisense	Antisense	None	1.0	None	None	None	None
m54284U_191213_120042/91817515/ccs	PacBio_Hippocampus_Rep2	mm10_ERCC_SIRV	chr11	120348492	120345689	-	6	1903	35041	92671	ENSMUSG00000062825.15	ENSMUST00000071555.12	Actg1	Actg1-202	Known	Known	None	0.05000000074505806	None	None	None	None
m54284U_191107_221739/108660169/ccs	PacBio_Cortex_Rep1	mm10_ERCC_SIRV	chr2	158384639	158382262	-	1	2359	94638	606282	ENCODEMG000094638	ENCODEMT000606282	ENCODEMG000094638	ENCODEMT000606282	Antisense	Antisense	None	1.0	None	None	None	None
m54284U_191109_043049/32702872/ccs	PacBio_Cortex_Rep2	mm10_ERCC_SIRV	chr8	64733559	64718145	-	6	1805	25204	65729	ENSMUSG00000031604.10	ENSMUST00000034015.10	Msmo1	Msmo1-201	Known	Known	None	0.3499999940395355	None	None	None	None
m54284U_191212_053548/120653635/ccs	PacBio_Hippocampus_Rep1	mm10_ERCC_SIRV	chr10	128337754	128362473	+	11	2900	31976	83954	ENSMUSG00000005683.8	ENSMUST00000005826.8	Cs	Cs-201	Known	Known	None	0.20000000298023224	None	None	None	None
m54284U_191107_221739/108791603/ccs	PacBio_Cortex_Rep1	mm10_ERCC_SIRV	chr2	158384639	158382262	-	1	2359	94638	606282	ENCODEMG000094638	ENCODEMT000606282	ENCODEMG000094638	ENCODEMT000606282	Antisense	Antisense	None	1.0	None	None	None	None
m54284U_191109_043049/33752322/ccs	PacBio_Cortex_Rep2	mm10_ERCC_SIRV	chr8	64733665	64718145	-	6	1911	25204	65729	ENSMUSG00000031604.10	ENSMUST00000034015.10	Msmo1	Msmo1-201	Known	Known	None	0.3499999940395355	None	None	None	None
m54284U_191107_221739/108921290/ccs	PacBio_Cortex_Rep1	mm10_ERCC_SIRV	chr2	158384639	158382262	-	1	2359	94638	606282	ENCODEMG000094638	ENCODEMT000606282	ENCODEMG000094638	ENCODEMT000606282	Antisense	Antisense	None	1.0	None	None	None	None
m54284U_191109_043049/34015229/ccs	PacBio_Cortex_Rep2	mm10_ERCC_SIRV	chr8	64733576	64718145	-	6	1822	25204	65729	ENSMUSG00000031604.10	ENSMUST00000034015.10	Msmo1	Msmo1-201	Known	Known	None	0.3499999940395355	None	None	None	None
m54284U_191107_221739/109053687/ccs	PacBio_Cortex_Rep1	mm10_ERCC_SIRV	chr2	158384806	158382262	-	1	2526	94638	606282	ENCODEMG000094638	ENCODEMT000606282	ENCODEMG000094638	ENCODEMT000606282	Antisense	Antisense	None	1.0	None	None	None	None
m54284U_191212_053548/120848712/ccs	PacBio_Hippocampus_Rep1	mm10_ERCC_SIRV	chr10	128337754	128362472	+	11	2899	31976	83954	ENSMUSG00000005683.8	ENSMUST00000005826.8	Cs	Cs-201	Known	Known	None	0.25	None	None	None	None
m54284U_191213_120042/92012567/ccs	PacBio_Hippocampus_Rep2	mm10_ERCC_SIRV	chr11	120348492	120345689	-	6	1903	35041	92671	ENSMUSG00000062825.15	ENSMUST00000071555.12	Actg1	Actg1-202	Known	Known	None	0.05000000074505806	None	None	None	None
m54284U_191109_043049/34147026/ccs	PacBio_Cortex_Rep2	mm10_ERCC_SIRV	chr8	64733572	64718145	-	6	1818	25204	65729	ENSMUSG00000031604.10	ENSMUST00000034015.10	Msmo1	Msmo1-201	Known	Known	None	0.3499999940395355	None	None	None	None
m54284U_191107_221739/109315639/ccs	PacBio_Cortex_Rep1	mm10_ERCC_SIRV	chr2	158384639	158382262	-	1	2346	94638	606282	ENCODEMG000094638	ENCODEMT000606282	ENCODEMG000094638	ENCODEMT000606282	Antisense	Antisense	None	1.0	None	None	None	None
m54284U_191107_221739/109447196/ccs	PacBio_Cortex_Rep1	mm10_ERCC_SIRV	chr2	158384639	158382262	-	1	2359	94638	606282	ENCODEMG000094638	ENCODEMT000606282	ENCODEMG000094638	ENCODEMT000606282	Antisense	Antisense	None	1.0	None	None	None	None
m54284U_191109_043049/34210061/ccs	PacBio_Cortex_Rep2	mm10_ERCC_SIRV	chr8	64733546	64718145	-	4	3949	25204	606298	ENSMUSG00000031604.10	ENCODEMT000606298	Msmo1	ENCODEMT000606298	Known	ISM	Prefix	0.3499999940395355	None	None	None	None
m54284U_191212_053548/120849096/ccs	PacBio_Hippocampus_Rep1	mm10_ERCC_SIRV	chr10	128337754	128362474	+	11	2901	31976	83954	ENSMUSG00000005683.8	ENSMUST00000005826.8	Cs	Cs-201	Known	Known	None	0.15000000596046448	None	None	None	None
m54284U_191107_221739/109578716/ccs	PacBio_Cortex_Rep1	mm10_ERCC_SIRV	chr2	158384808	158382262	-	1	2528	94638	606282	ENCODEMG000094638	ENCODEMT000606282	ENCODEMG000094638	ENCODEMT000606282	Antisense	Antisense	None	1.0	None	None	None	None
m54284U_191107_221739/109709971/ccs	PacBio_Cortex_Rep1	mm10_ERCC_SIRV	chr2	158384639	158382262	-	1	2359	94638	606282	ENCODEMG000094638	ENCODEMT000606282	ENCODEMG000094638	ENCODEMT000606282	Antisense	Antisense	None	1.0	None	None	None	None
m54284U_191109_043049/34537524/ccs	PacBio_Cortex_Rep2	mm10_ERCC_SIRV	chr8	64733572	64718145	-	6	1818	25204	65729	ENSMUSG00000031604.10	ENSMUST00000034015.10	Msmo1	Msmo1-201	Known	Known	None	0.3499999940395355	None	None	None	None
m54284U_191213_120042/92013446/ccs	PacBio_Hippocampus_Rep2	mm10_ERCC_SIRV	chr11	120348089	120345691	-	4	1687	35041	605881	ENSMUSG00000062825.15	ENCODEMT000605881	Actg1	ENCODEMT000605881	Known	ISM	Suffix	0.05000000074505806	None	None	None	None
m54284U_191107_221739/109906395/ccs	PacBio_Cortex_Rep1	mm10_ERCC_SIRV	chr2	158384639	158382262	-	1	2359	94638	606282	ENCODEMG000094638	ENCODEMT000606282	ENCODEMG000094638	ENCODEMT000606282	Antisense	Antisense	None	1.0	None	None	None	None
m54284U_191212_053548/123538252/ccs	PacBio_Hippocampus_Rep1	mm10_ERCC_SIRV	chr10	128337754	128362471	+	11	2898	31976	83954	ENSMUSG00000005683.8	ENSMUST00000005826.8	Cs	Cs-201	Known	Known	None	0.25	None	None	None	None
m54284U_191109_043049/34736824/ccs	PacBio_Cortex_Rep2	mm10_ERCC_SIRV	chr8	64733538	64718145	-	6	1784	25204	65729	ENSMUSG00000031604.10	ENSMUST00000034015.10	Msmo1	Msmo1-201	Known	Known	None	0.3499999940395355	None	None	None	None
m54284U_191107_221739/110232067/ccs	PacBio_Cortex_Rep1	mm10_ERCC_SIRV	chr2	158384808	158382262	-	1	2507	94638	606282	ENCODEMG000094638	ENCODEMT000606282	ENCODEMG000094638	ENCODEMT000606282	Antisense	Antisense	None	1.0	None	None	None	None
m54284U_191107_221739/110233051/ccs	PacBio_Cortex_Rep1	mm10_ERCC_SIRV	chr2	158384639	158382262	-	1	2365	94638	606282	ENCODEMG000094638	ENCODEMT000606282	ENCODEMG000094638	ENCODEMT000606282	Antisense	Antisense	None	1.0	None	None	None	None
m54284U_191109_043049/35390870/ccs	PacBio_Cortex_Rep2	mm10_ERCC_SIRV	chr8	64733572	64718145	-	6	1818	25204	65729	ENSMUSG00000031604.10	ENSMUST00000034015.10	Msmo1	Msmo1-201	Known	Known	None	0.3499999940395355	None	None	None	None
m54284U_191212_053548/125372099/ccs	PacBio_Hippocampus_Rep1	mm10_ERCC_SIRV	chr10	128337754	128362469	+	11	2896	31976	83954	ENSMUSG00000005683.8	ENSMUST00000005826.8	Cs	Cs-201	Known	Known	None	0.30000001192092896	None	None	None	None
m54284U_191107_221739/110299341/ccs	PacBio_Cortex_Rep1	mm10_ERCC_SIRV	chr2	158384808	158382262	-	1	2522	94638	606282	ENCODEMG000094638	ENCODEMT000606282	ENCODEMG000094638	ENCODEMT000606282	Antisense	Antisense	None	1.0	None	None	None	None
m54284U_191109_043049/35586643/ccs	PacBio_Cortex_Rep2	mm10_ERCC_SIRV	chr8	64733576	64718145	-	6	1822	25204	65729	ENSMUSG00000031604.10	ENSMUST00000034015.10	Msmo1	Msmo1-201	Known	Known	None	0.3499999940395355	None	None	None	None
m54284U_191213_120042/92867272/ccs	PacBio_Hippocampus_Rep2	mm10_ERCC_SIRV	chr11	120348495	120345689	-	6	1906	35041	92671	ENSMUSG00000062825.15	ENSMUST00000071555.12	Actg1	Actg1-202	Known	Known	None	0.05000000074505806	None	None	None	None
m54284U_191107_221739/111083805/ccs	PacBio_Cortex_Rep1	mm10_ERCC_SIRV	chr2	158384311	158382262	-	1	2046	94638	606282	ENCODEMG000094638	ENCODEMT000606282	ENCODEMG000094638	ENCODEMT000606282	Antisense	Antisense	None	1.0	None	None	None	None
m54284U_191107_221739/111150617/ccs	PacBio_Cortex_Rep1	mm10_ERCC_SIRV	chr2	158384808	158382262	-	1	2528	94638	606282	ENCODEMG000094638	ENCODEMT000606282	ENCODEMG000094638	ENCODEMT000606282	Antisense	Antisense	None	1.0	None	None	None	None
m54284U_191212_053548/125895144/ccs	PacBio_Hippocampus_Rep1	mm10_ERCC_SIRV	chr10	128337754	128362472	+	11	2899	31976	83954	ENSMUSG00000005683.8	ENSMUST00000005826.8	Cs	Cs-201	Known	Known	None	0.25	None	None	None	None
m54284U_191109_043049/35785133/ccs	PacBio_Cortex_Rep2	mm10_ERCC_SIRV	chr8	64733546	64718145	-	6	1792	25204	65729	ENSMUSG00000031604.10	ENSMUST00000034015.10	Msmo1	Msmo1-201	Known	Known	None	0.3499999940395355	None	None	None	None
m54284U_191107_221739/111214955/ccs	PacBio_Cortex_Rep1	mm10_ERCC_SIRV	chr2	158384639	158382262	-	1	2359	94638	606282	ENCODEMG000094638	ENCODEMT000606282	ENCODEMG000094638	ENCODEMT000606282	Antisense	Antisense	None	1.0	None	None	None	None
m54284U_191109_043049/35980754/ccs	PacBio_Cortex_Rep2	mm10_ERCC_SIRV	chr8	64733576	64718145	-	6	1822	25204	65729	ENSMUSG00000031604.10	ENSMUST00000034015.10	Msmo1	Msmo1-201	Known	Known	None	0.3499999940395355	None	None	None	None
m54284U_191107_221739/111216167/ccs	PacBio_Cortex_Rep1	mm10_ERCC_SIRV	chr2	158384639	158382262	-	1	2359	94638	606282	ENCODEMG000094638	ENCODEMT000606282	ENCODEMG000094638	ENCODEMT000606282	Antisense	Antisense	None	1.0	None	None	None	None
m54284U_191212_053548/127666839/ccs	PacBio_Hippocampus_Rep1	mm10_ERCC_SIRV	chr10	128337754	128362472	+	11	2899	31976	83954	ENSMUSG00000005683.8	ENSMUST00000005826.8	Cs	Cs-201	Known	Known	None	0.25	None	None	None	None
m54284U_191213_120042/93258219/ccs	PacBio_Hippocampus_Rep2	mm10_ERCC_SIRV	chr11	120348494	120345689	-	6	1905	35041	92671	ENSMUSG00000062825.15	ENSMUST00000071555.12	Actg1	Actg1-202	Known	Known	None	0.05000000074505806	None	None	None	None
m54284U_191107_221739/111280479/ccs	PacBio_Cortex_Rep1	mm10_ERCC_SIRV	chr2	158384639	158382262	-	1	2359	94638	606282	ENCODEMG000094638	ENCODEMT000606282	ENCODEMG000094638	ENCODEMT000606282	Antisense	Antisense	None	1.0	None	None	None	None
m54284U_191109_043049/35981545/ccs	PacBio_Cortex_Rep2	mm10_ERCC_SIRV	chr8	64733546	64718145	-	6	1792	25204	65729	ENSMUSG00000031604.10	ENSMUST00000034015.10	Msmo1	Msmo1-201	Known	Known	None	0.3499999940395355	None	None	None	None
m54284U_191107_221739/111281857/ccs	PacBio_Cortex_Rep1	mm10_ERCC_SIRV	chr2	158384802	158382262	-	1	2522	94638	606282	ENCODEMG000094638	ENCODEMT000606282	ENCODEMG000094638	ENCODEMT000606282	Antisense	Antisense	None	1.0	None	None	None	None
m54284U_191109_043049/36112695/ccs	PacBio_Cortex_Rep2	mm10_ERCC_SIRV	chr8	64733576	64718145	-	6	1822	25204	65729	ENSMUSG00000031604.10	ENSMUST00000034015.10	Msmo1	Msmo1-201	Known	Known	None	0.3499999940395355	None	None	None	None
m54284U_191212_053548/127860748/ccs	PacBio_Hippocampus_Rep1	mm10_ERCC_SIRV	chr10	128337754	128362492	+	11	2919	31976	83954	ENSMUSG00000005683.8	ENSMUST00000005826.8	Cs	Cs-201	Known	Known	None	0.3499999940395355	None	None	None	None
m54284U_191107_221739/111347769/ccs	PacBio_Cortex_Rep1	mm10_ERCC_SIRV	chr2	158384638	158382262	-	1	2358	94638	606282	ENCODEMG000094638	ENCODEMT000606282	ENCODEMG000094638	ENCODEMT000606282	Antisense	Antisense	None	1.0	None	None	None	None
m54284U_191107_221739/111412293/ccs	PacBio_Cortex_Rep1	mm10_ERCC_SIRV	chr2	158384639	158382262	-	1	2339	94638	606282	ENCODEMG000094638	ENCODEMT000606282	ENCODEMG000094638	ENCODEMT000606282	Antisense	Antisense	None	1.0	None	None	None	None
m54284U_191109_043049/36571948/ccs	PacBio_Cortex_Rep2	mm10_ERCC_SIRV	chr8	64733568	64718145	-	6	1814	25204	65729	ENSMUSG00000031604.10	ENSMUST00000034015.10	Msmo1	Msmo1-201	Known	Known	None	0.3499999940395355	None	None	None	None
m54284U_191213_120042/93325127/ccs	PacBio_Hippocampus_Rep2	mm10_ERCC_SIRV	chr11	120348488	120345689	-	6	1887	35041	92671	ENSMUSG00000062825.15	ENSMUST00000071555.12	Actg1	Actg1-202	Known	Known	None	0.05000000074505806	None	None	None	None
m54284U_191107_221739/111805694/ccs	PacBio_Cortex_Rep1	mm10_ERCC_SIRV	chr2	158384806	158382262	-	1	2526	94638	606282	ENCODEMG000094638	ENCODEMT000606282	ENCODEMG000094638	ENCODEMT000606282	Antisense	Antisense	None	1.0	None	None	None	None
m54284U_191212_053548/128450870/ccs	PacBio_Hippocampus_Rep1	mm10_ERCC_SIRV	chr10	128337754	128362477	+	11	2904	31976	83954	ENSMUSG00000005683.8	ENSMUST00000005826.8	Cs	Cs-201	Known	Known	None	0.10000000149011612	None	None	None	None
m54284U_191109_043049/36571964/ccs	PacBio_Cortex_Rep2	mm10_ERCC_SIRV	chr8	64727771	64718163	-	5	1612	25204	606230	ENSMUSG00000031604.10	ENCODEMT000606230	Msmo1	ENCODEMT000606230	Known	ISM	Suffix	0.3499999940395355	None	None	None	None
m54284U_191107_221739/111870170/ccs	PacBio_Cortex_Rep1	mm10_ERCC_SIRV	chr2	158384808	158382262	-	1	2528	94638	606282	ENCODEMG000094638	ENCODEMT000606282	ENCODEMG000094638	ENCODEMT000606282	Antisense	Antisense	None	1.0	None	None	None	None
m54284U_191107_221739/111870987/ccs	PacBio_Cortex_Rep1	mm10_ERCC_SIRV	chr2	158384808	158382262	-	1	2528	94638	606282	ENCODEMG000094638	ENCODEMT000606282	ENCODEMG000094638	ENCODEMT000606282	Antisense	Antisense	None	1.0	None	None	None	None
m54284U_191212_053548/128582491/ccs	PacBio_Hippocampus_Rep1	mm10_ERCC_SIRV	chr10	128337765	128362486	+	12	2950	31976	606117	ENSMUSG00000005683.8	ENCODEMT000606117	Cs	ENCODEMT000606117	Known	NNC	None	0.20000000298023224	None	None	None	None
m54284U_191109_043049/37487358/ccs	PacBio_Cortex_Rep2	mm10_ERCC_SIRV	chr8	64733538	64718145	-	6	1784	25204	65729	ENSMUSG00000031604.10	ENSMUST00000034015.10	Msmo1	Msmo1-201	Known	Known	None	0.3499999940395355	None	None	None	None
m54284U_191107_221739/112001274/ccs	PacBio_Cortex_Rep1	mm10_ERCC_SIRV	chr2	158384639	158382262	-	1	2359	94638	606282	ENCODEMG000094638	ENCODEMT000606282	ENCODEMG000094638	ENCODEMT000606282	Antisense	Antisense	None	1.0	None	None	None	None
m54284U_191213_120042/93979293/ccs	PacBio_Hippocampus_Rep2	mm10_ERCC_SIRV	chr11	120348492	120345689	-	6	1903	35041	92671	ENSMUSG00000062825.15	ENSMUST00000071555.12	Actg1	Actg1-202	Known	Known	None	0.05000000074505806	None	None	None	None
m54284U_191109_043049/37685621/ccs	PacBio_Cortex_Rep2	mm10_ERCC_SIRV	chr8	64733545	64718145	-	6	1791	25204	65729	ENSMUSG00000031604.10	ENSMUST00000034015.10	Msmo1	Msmo1-201	Known	Known	None	0.3499999940395355	None	None	None	None
m54284U_191107_221739/112133868/ccs	PacBio_Cortex_Rep1	mm10_ERCC_SIRV	chr2	158384639	158382262	-	1	2359	94638	606282	ENCODEMG000094638	ENCODEMT000606282	ENCODEMG000094638	ENCODEMT000606282	Antisense	Antisense	None	1.0	None	None	None	None
m54284U_191212_053548/128648305/ccs	PacBio_Hippocampus_Rep1	mm10_ERCC_SIRV	chr10	128337754	128362479	+	11	2912	31976	83954	ENSMUSG00000005683.8	ENSMUST00000005826.8	Cs	Cs-201	Known	Known	None	0.15000000596046448	None	None	None	None
m54284U_191107_221739/112265567/ccs	PacBio_Cortex_Rep1	mm10_ERCC_SIRV	chr2	158384808	158382262	-	1	2528	94638	606282	ENCODEMG000094638	ENCODEMT000606282	ENCODEMG000094638	ENCODEMT000606282	Antisense	Antisense	None	1.0	None	None	None	None
m54284U_191109_043049/38207530/ccs	PacBio_Cortex_Rep2	mm10_ERCC_SIRV	chr8	64733576	64718145	-	6	1822	25204	65729	ENSMUSG00000031604.10	ENSMUST00000034015.10	Msmo1	Msmo1-201	Known	Known	None	0.3499999940395355	None	None	None	None
m54284U_191107_221739/112329100/ccs	PacBio_Cortex_Rep1	mm10_ERCC_SIRV	chr2	158384808	158382262	-	1	2528	94638	606282	ENCODEMG000094638	ENCODEMT000606282	ENCODEMG000094638	ENCODEMT000606282	Antisense	Antisense	None	1.0	None	None	None	None
m54284U_191212_053548/128778738/ccs	PacBio_Hippocampus_Rep1	mm10_ERCC_SIRV	chr10	128337754	128362472	+	11	2899	31976	83954	ENSMUSG00000005683.8	ENSMUST00000005826.8	Cs	Cs-201	Known	Known	None	0.25	None	None	None	None
m54284U_191109_043049/38275258/ccs	PacBio_Cortex_Rep2	mm10_ERCC_SIRV	chr8	64733576	64718145	-	6	1822	25204	65729	ENSMUSG00000031604.10	ENSMUST00000034015.10	Msmo1	Msmo1-201	Known	Known	None	0.3499999940395355	None	None	None	None
m54284U_191107_221739/112396308/ccs	PacBio_Cortex_Rep1	mm10_ERCC_SIRV	chr2	158384808	158382262	-	1	2528	94638	606282	ENCODEMG000094638	ENCODEMT000606282	ENCODEMG000094638	ENCODEMT000606282	Antisense	Antisense	None	1.0	None	None	None	None
m54284U_191107_221739/112527085/ccs	PacBio_Cortex_Rep1	mm10_ERCC_SIRV	chr2	158384639	158382262	-	1	2359	94638	606282	ENCODEMG000094638	ENCODEMT000606282	ENCODEMG000094638	ENCODEMT000606282	Antisense	Antisense	None	1.0	None	None	None	None
m54284U_191213_120042/94175825/ccs	PacBio_Hippocampus_Rep2	mm10_ERCC_SIRV	chr11	120348494	120345689	-	6	1905	35041	92671	ENSMUSG00000062825.15	ENSMUST00000071555.12	Actg1	Actg1-202	Known	Known	None	0.05000000074505806	None	None	None	None
m54284U_191109_043049/38340398/ccs	PacBio_Cortex_Rep2	mm10_ERCC_SIRV	chr8	64733576	64718145	-	6	1822	25204	65729	ENSMUSG00000031604.10	ENSMUST00000034015.10	Msmo1	Msmo1-201	Known	Known	None	0.3499999940395355	None	None	None	None
m54284U_191212_053548/130287334/ccs	PacBio_Hippocampus_Rep1	mm10_ERCC_SIRV	chr10	128337754	128362442	+	11	2869	31976	83954	ENSMUSG00000005683.8	ENSMUST00000005826.8	Cs	Cs-201	Known	Known	None	0.75	None	None	None	None
m54284U_191107_221739/112789377/ccs	PacBio_Cortex_Rep1	mm10_ERCC_SIRV	chr2	158384808	158382262	-	1	2528	94638	606282	ENCODEMG000094638	ENCODEMT000606282	ENCODEMG000094638	ENCODEMT000606282	Antisense	Antisense	None	1.0	None	None	None	None
m54284U_191109_043049/38668886/ccs	PacBio_Cortex_Rep2	mm10_ERCC_SIRV	chr8	64733573	64718145	-	6	1819	25204	65729	ENSMUSG00000031604.10	ENSMUST00000034015.10	Msmo1	Msmo1-201	Known	Known	None	0.3499999940395355	None	None	None	None
m54284U_191107_221739/112854985/ccs	PacBio_Cortex_Rep1	mm10_ERCC_SIRV	chr2	158384639	158382262	-	1	2359	94638	606282	ENCODEMG000094638	ENCODEMT000606282	ENCODEMG000094638	ENCODEMT000606282	Antisense	Antisense	None	1.0	None	None	None	None
m54284U_191107_221739/112985320/ccs	PacBio_Cortex_Rep1	mm10_ERCC_SIRV	chr2	158384639	158382262	-	1	2359	94638	606282	ENCODEMG000094638	ENCODEMT000606282	ENCODEMG000094638	ENCODEMT000606282	Antisense	Antisense	None	1.0	None	None	None	None
m54284U_191212_053548/130417677/ccs	PacBio_Hippocampus_Rep1	mm10_ERCC_SIRV	chr10	128337754	128362479	+	11	2906	31976	83954	ENSMUSG00000005683.8	ENSMUST00000005826.8	Cs	Cs-201	Known	Known	None	0.15000000596046448	None	None	None	None
m54284U_191109_043049/38799060/ccs	PacBio_Cortex_Rep2	mm10_ERCC_SIRV	chr8	64733572	64718145	-	6	1818	25204	65729	ENSMUSG00000031604.10	ENSMUST00000034015.10	Msmo1	Msmo1-201	Known	Known	None	0.3499999940395355	None	None	None	None
m54284U_191213_120042/94570079/ccs	PacBio_Hippocampus_Rep2	mm10_ERCC_SIRV	chr11	120348492	120345689	-	6	1903	35041	92671	ENSMUSG00000062825.15	ENSMUST00000071555.12	Actg1	Actg1-202	Known	Known	None	0.05000000074505806	None	None	None	None
m54284U_191107_221739/113312131/ccs	PacBio_Cortex_Rep1	mm10_ERCC_SIRV	chr2	158384640	158382262	-	1	2360	94638	606282	ENCODEMG000094638	ENCODEMT000606282	ENCODEMG000094638	ENCODEMT000606282	Antisense	Antisense	None	1.0	None	None	None	None
m54284U_191109_043049/39062022/ccs	PacBio_Cortex_Rep2	mm10_ERCC_SIRV	chr8	64733578	64718145	-	6	1824	25204	65729	ENSMUSG00000031604.10	ENSMUST00000034015.10	Msmo1	Msmo1-201	Known	Known	None	0.3499999940395355	None	None	None	None
m54284U_191107_221739/113576193/ccs	PacBio_Cortex_Rep1	mm10_ERCC_SIRV	chr2	158384808	158382262	-	1	2528	94638	606282	ENCODEMG000094638	ENCODEMT000606282	ENCODEMG000094638	ENCODEMT000606282	Antisense	Antisense	None	1.0	None	None	None	None
m54284U_191212_053548/130876464/ccs	PacBio_Hippocampus_Rep1	mm10_ERCC_SIRV	chr10	128337754	128362476	+	11	2903	31976	83954	ENSMUSG00000005683.8	ENSMUST00000005826.8	Cs	Cs-201	Known	Known	None	0.15000000596046448	None	None	None	None
m54284U_191107_221739/113704971/ccs	PacBio_Cortex_Rep1	mm10_ERCC_SIRV	chr2	158384639	158382262	-	1	2352	94638	606282	ENCODEMG000094638	ENCODEMT000606282	ENCODEMG000094638	ENCODEMT000606282	Antisense	Antisense	None	1.0	None	None	None	None
m54284U_191109_043049/39388847/ccs	PacBio_Cortex_Rep2	mm10_ERCC_SIRV	chr8	64733559	64718145	-	6	1805	25204	65729	ENSMUSG00000031604.10	ENSMUST00000034015.10	Msmo1	Msmo1-201	Known	Known	None	0.3499999940395355	None	None	None	None
m54284U_191107_221739/113837178/ccs	PacBio_Cortex_Rep1	mm10_ERCC_SIRV	chr2	158384808	158382262	-	1	2528	94638	606282	ENCODEMG000094638	ENCODEMT000606282	ENCODEMG000094638	ENCODEMT000606282	Antisense	Antisense	None	1.0	None	None	None	None
m54284U_191212_053548/131007739/ccs	PacBio_Hippocampus_Rep1	mm10_ERCC_SIRV	chr10	128337754	128362474	+	11	2901	31976	83954	ENSMUSG00000005683.8	ENSMUST00000005826.8	Cs	Cs-201	Known	Known	None	0.15000000596046448	None	None	None	None
m54284U_191213_120042/94700007/ccs	PacBio_Hippocampus_Rep2	mm10_ERCC_SIRV	chr11	120348492	120345689	-	6	1903	35041	92671	ENSMUSG00000062825.15	ENSMUST00000071555.12	Actg1	Actg1-202	Known	Known	None	0.05000000074505806	None	None	None	None
m54284U_191109_043049/40175540/ccs	PacBio_Cortex_Rep2	mm10_ERCC_SIRV	chr8	64733545	64718145	-	6	1791	25204	65729	ENSMUSG00000031604.10	ENSMUST00000034015.10	Msmo1	Msmo1-201	Known	Known	None	0.3499999940395355	None	None	None	None
m54284U_191107_221739/113902904/ccs	PacBio_Cortex_Rep1	mm10_ERCC_SIRV	chr2	158384808	158382262	-	1	2528	94638	606282	ENCODEMG000094638	ENCODEMT000606282	ENCODEMG000094638	ENCODEMT000606282	Antisense	Antisense	None	1.0	None	None	None	None
m54284U_191107_221739/114099234/ccs	PacBio_Cortex_Rep1	mm10_ERCC_SIRV	chr2	158384639	158382262	-	1	2359	94638	606282	ENCODEMG000094638	ENCODEMT000606282	ENCODEMG000094638	ENCODEMT000606282	Antisense	Antisense	None	1.0	None	None	None	None
m54284U_191109_043049/41093547/ccs	PacBio_Cortex_Rep2	mm10_ERCC_SIRV	chr8	64733538	64718145	-	6	1784	25204	65729	ENSMUSG00000031604.10	ENSMUST00000034015.10	Msmo1	Msmo1-201	Known	Known	None	0.3499999940395355	None	None	None	None
m54284U_191212_053548/131205446/ccs	PacBio_Hippocampus_Rep1	mm10_ERCC_SIRV	chr10	128337754	128362461	+	11	2888	31976	83954	ENSMUSG00000005683.8	ENSMUST00000005826.8	Cs	Cs-201	Known	Known	None	0.30000001192092896	None	None	None	None
m54284U_191107_221739/114295008/ccs	PacBio_Cortex_Rep1	mm10_ERCC_SIRV	chr2	158384639	158382262	-	1	2359	94638	606282	ENCODEMG000094638	ENCODEMT000606282	ENCODEMG000094638	ENCODEMT000606282	Antisense	Antisense	None	1.0	None	None	None	None
m54284U_191109_043049/41487067/ccs	PacBio_Cortex_Rep2	mm10_ERCC_SIRV	chr8	64733576	64718145	-	6	1822	25204	65729	ENSMUSG00000031604.10	ENSMUST00000034015.10	Msmo1	Msmo1-201	Known	Known	None	0.3499999940395355	None	None	None	None
m54284U_191107_221739/114491635/ccs	PacBio_Cortex_Rep1	mm10_ERCC_SIRV	chr2	158384639	158382262	-	1	2359	94638	606282	ENCODEMG000094638	ENCODEMT000606282	ENCODEMG000094638	ENCODEMT000606282	Antisense	Antisense	None	1.0	None	None	None	None
m54284U_191212_053548/131269697/ccs	PacBio_Hippocampus_Rep1	mm10_ERCC_SIRV	chr10	128337754	128362472	+	11	2899	31976	83954	ENSMUSG00000005683.8	ENSMUST00000005826.8	Cs	Cs-201	Known	Known	None	0.25	None	None	None	None
m54284U_191213_120042/94766368/ccs	PacBio_Hippocampus_Rep2	mm10_ERCC_SIRV	chr11	120348492	120345689	-	6	1903	35041	92671	ENSMUSG00000062825.15	ENSMUST00000071555.12	Actg1	Actg1-202	Known	Known	None	0.05000000074505806	None	None	None	None
m54284U_191107_221739/114492303/ccs	PacBio_Cortex_Rep1	mm10_ERCC_SIRV	chr2	158384808	158382262	-	1	2528	94638	606282	ENCODEMG000094638	ENCODEMT000606282	ENCODEMG000094638	ENCODEMT000606282	Antisense	Antisense	None	1.0	None	None	None	None
m54284U_191109_043049/41551030/ccs	PacBio_Cortex_Rep2	mm10_ERCC_SIRV	chr8	64733546	64718145	-	6	1792	25204	65729	ENSMUSG00000031604.10	ENSMUST00000034015.10	Msmo1	Msmo1-201	Known	Known	None	0.3499999940395355	None	None	None	None
m54284U_191107_221739/114559314/ccs	PacBio_Cortex_Rep1	mm10_ERCC_SIRV	chr2	158384808	158382262	-	1	2528	94638	606282	ENCODEMG000094638	ENCODEMT000606282	ENCODEMG000094638	ENCODEMT000606282	Antisense	Antisense	None	1.0	None	None	None	None
m54284U_191109_043049/42532908/ccs	PacBio_Cortex_Rep2	mm10_ERCC_SIRV	chr8	64733538	64718145	-	6	1784	25204	65729	ENSMUSG00000031604.10	ENSMUST00000034015.10	Msmo1	Msmo1-201	Known	Known	None	0.3499999940395355	None	None	None	None
m54284U_191107_221739/114624986/ccs	PacBio_Cortex_Rep1	mm10_ERCC_SIRV	chr2	158384639	158382262	-	1	2359	94638	606282	ENCODEMG000094638	ENCODEMT000606282	ENCODEMG000094638	ENCODEMT000606282	Antisense	Antisense	None	1.0	None	None	None	None
m54284U_191212_053548/131466676/ccs	PacBio_Hippocampus_Rep1	mm10_ERCC_SIRV	chr10	128337754	128362472	+	11	2899	31976	83954	ENSMUSG00000005683.8	ENSMUST00000005826.8	Cs	Cs-201	Known	Known	None	0.25	None	None	None	None
m54284U_191107_221739/114690160/ccs	PacBio_Cortex_Rep1	mm10_ERCC_SIRV	chr2	158384808	158382262	-	1	2542	94638	606282	ENCODEMG000094638	ENCODEMT000606282	ENCODEMG000094638	ENCODEMT000606282	Antisense	Antisense	None	1.0	None	None	None	None
m54284U_191109_043049/43123765/ccs	PacBio_Cortex_Rep2	mm10_ERCC_SIRV	chr8	64733578	64718142	-	7	1864	25204	606245	ENSMUSG00000031604.10	ENCODEMT000606245	Msmo1	ENCODEMT000606245	Known	NIC	None	0.3499999940395355	None	None	None	None
m54284U_191107_221739/114820834/ccs	PacBio_Cortex_Rep1	mm10_ERCC_SIRV	chr2	158384808	158382262	-	1	2528	94638	606282	ENCODEMG000094638	ENCODEMT000606282	ENCODEMG000094638	ENCODEMT000606282	Antisense	Antisense	None	1.0	None	None	None	None
m54284U_191213_120042/94831316/ccs	PacBio_Hippocampus_Rep2	mm10_ERCC_SIRV	chr11	120348494	120345689	-	6	1905	35041	92671	ENSMUSG00000062825.15	ENSMUST00000071555.12	Actg1	Actg1-202	Known	Known	None	0.05000000074505806	None	None	None	None
m54284U_191212_053548/132319611/ccs	PacBio_Hippocampus_Rep1	mm10_ERCC_SIRV	chr10	128337754	128362475	+	11	2902	31976	83954	ENSMUSG00000005683.8	ENSMUST00000005826.8	Cs	Cs-201	Known	Known	None	0.20000000298023224	None	None	None	None
m54284U_191109_043049/43714196/ccs	PacBio_Cortex_Rep2	mm10_ERCC_SIRV	chr8	64733576	64718145	-	6	1822	25204	65729	ENSMUSG00000031604.10	ENSMUST00000034015.10	Msmo1	Msmo1-201	Known	Known	None	0.3499999940395355	None	None	None	None
m54284U_191107_221739/115082893/ccs	PacBio_Cortex_Rep1	mm10_ERCC_SIRV	chr2	158384310	158382262	-	1	2030	94638	606282	ENCODEMG000094638	ENCODEMT000606282	ENCODEMG000094638	ENCODEMT000606282	Antisense	Antisense	None	1.0	None	None	None	None
m54284U_191107_221739/115343726/ccs	PacBio_Cortex_Rep1	mm10_ERCC_SIRV	chr2	158384808	158382262	-	1	2528	94638	606282	ENCODEMG000094638	ENCODEMT000606282	ENCODEMG000094638	ENCODEMT000606282	Antisense	Antisense	None	1.0	None	None	None	None
m54284U_191109_043049/43844015/ccs	PacBio_Cortex_Rep2	mm10_ERCC_SIRV	chr8	64733538	64718145	-	6	1784	25204	65729	ENSMUSG00000031604.10	ENSMUST00000034015.10	Msmo1	Msmo1-201	Known	Known	None	0.3499999940395355	None	None	None	None
m54284U_191107_221739/115408978/ccs	PacBio_Cortex_Rep1	mm10_ERCC_SIRV	chr2	158384639	158382262	-	1	2359	94638	606282	ENCODEMG000094638	ENCODEMT000606282	ENCODEMG000094638	ENCODEMT000606282	Antisense	Antisense	None	1.0	None	None	None	None
m54284U_191212_053548/133039117/ccs	PacBio_Hippocampus_Rep1	mm10_ERCC_SIRV	chr10	128337754	128362475	+	11	2902	31976	83954	ENSMUSG00000005683.8	ENSMUST00000005826.8	Cs	Cs-201	Known	Known	None	0.20000000298023224	None	None	None	None
m54284U_191109_043049/44369692/ccs	PacBio_Cortex_Rep2	mm10_ERCC_SIRV	chr8	64733540	64718145	-	6	1786	25204	65729	ENSMUSG00000031604.10	ENSMUST00000034015.10	Msmo1	Msmo1-201	Known	Known	None	0.3499999940395355	None	None	None	None
m54284U_191107_221739/115476122/ccs	PacBio_Cortex_Rep1	mm10_ERCC_SIRV	chr2	158384808	158382262	-	1	2528	94638	606282	ENCODEMG000094638	ENCODEMT000606282	ENCODEMG000094638	ENCODEMT000606282	Antisense	Antisense	None	1.0	None	None	None	None
m54284U_191107_221739/115540699/ccs	PacBio_Cortex_Rep1	mm10_ERCC_SIRV	chr2	158385496	158382262	-	1	3216	94638	606282	ENCODEMG000094638	ENCODEMT000606282	ENCODEMG000094638	ENCODEMT000606282	Antisense	Antisense	None	1.0	None	None	None	None
m54284U_191213_120042/95748669/ccs	PacBio_Hippocampus_Rep2	mm10_ERCC_SIRV	chr11	120348492	120345689	-	6	1903	35041	92671	ENSMUSG00000062825.15	ENSMUST00000071555.12	Actg1	Actg1-202	Known	Known	None	0.05000000074505806	None	None	None	None
m54284U_191109_043049/45351326/ccs	PacBio_Cortex_Rep2	mm10_ERCC_SIRV	chr8	64733576	64718145	-	6	1822	25204	65729	ENSMUSG00000031604.10	ENSMUST00000034015.10	Msmo1	Msmo1-201	Known	Known	None	0.3499999940395355	None	None	None	None
m54284U_191107_221739/115542241/ccs	PacBio_Cortex_Rep1	mm10_ERCC_SIRV	chr2	158384639	158382262	-	1	2344	94638	606282	ENCODEMG000094638	ENCODEMT000606282	ENCODEMG000094638	ENCODEMT000606282	Antisense	Antisense	None	1.0	None	None	None	None
m54284U_191212_053548/133366520/ccs	PacBio_Hippocampus_Rep1	mm10_ERCC_SIRV	chr10	128337754	128362473	+	11	2901	31976	83954	ENSMUSG00000005683.8	ENSMUST00000005826.8	Cs	Cs-201	Known	Known	None	0.20000000298023224	None	None	None	None
m54284U_191109_043049/45484784/ccs	PacBio_Cortex_Rep2	mm10_ERCC_SIRV	chr8	64733546	64718145	-	6	1792	25204	65729	ENSMUSG00000031604.10	ENSMUST00000034015.10	Msmo1	Msmo1-201	Known	Known	None	0.3499999940395355	None	None	None	None
m54284U_191107_221739/115542543/ccs	PacBio_Cortex_Rep1	mm10_ERCC_SIRV	chr2	158384637	158382262	-	1	2357	94638	606282	ENCODEMG000094638	ENCODEMT000606282	ENCODEMG000094638	ENCODEMT000606282	Antisense	Antisense	None	1.0	None	None	None	None
m54284U_191107_221739/115738758/ccs	PacBio_Cortex_Rep1	mm10_ERCC_SIRV	chr2	158384802	158382262	-	1	2522	94638	606282	ENCODEMG000094638	ENCODEMT000606282	ENCODEMG000094638	ENCODEMT000606282	Antisense	Antisense	None	1.0	None	None	None	None
m54284U_191109_043049/45614384/ccs	PacBio_Cortex_Rep2	mm10_ERCC_SIRV	chr8	64733573	64718145	-	6	1819	25204	65729	ENSMUSG00000031604.10	ENSMUST00000034015.10	Msmo1	Msmo1-201	Known	Known	None	0.3499999940395355	None	None	None	None
m54284U_191212_053548/134809447/ccs	PacBio_Hippocampus_Rep1	mm10_ERCC_SIRV	chr10	128337754	128362472	+	11	2899	31976	83954	ENSMUSG00000005683.8	ENSMUST00000005826.8	Cs	Cs-201	Known	Known	None	0.25	None	None	None	None
m54284U_191107_221739/115933479/ccs	PacBio_Cortex_Rep1	mm10_ERCC_SIRV	chr2	158384186	158382262	-	1	1906	94638	606282	ENCODEMG000094638	ENCODEMT000606282	ENCODEMG000094638	ENCODEMT000606282	Antisense	Antisense	None	1.0	None	None	None	None
m54284U_191109_043049/45745348/ccs	PacBio_Cortex_Rep2	mm10_ERCC_SIRV	chr8	64733559	64718145	-	6	1805	25204	65729	ENSMUSG00000031604.10	ENSMUST00000034015.10	Msmo1	Msmo1-201	Known	Known	None	0.3499999940395355	None	None	None	None
m54284U_191213_120042/95814635/ccs	PacBio_Hippocampus_Rep2	mm10_ERCC_SIRV	chr11	120348495	120345689	-	6	1906	35041	92671	ENSMUSG00000062825.15	ENSMUST00000071555.12	Actg1	Actg1-202	Known	Known	None	0.05000000074505806	None	None	None	None
m54284U_191107_221739/116067097/ccs	PacBio_Cortex_Rep1	mm10_ERCC_SIRV	chr2	158384808	158382262	-	1	2528	94638	606282	ENCODEMG000094638	ENCODEMT000606282	ENCODEMG000094638	ENCODEMT000606282	Antisense	Antisense	None	1.0	None	None	None	None
m54284U_191107_221739/116261176/ccs	PacBio_Cortex_Rep1	mm10_ERCC_SIRV	chr2	158384808	158382262	-	1	2528	94638	606282	ENCODEMG000094638	ENCODEMT000606282	ENCODEMG000094638	ENCODEMT000606282	Antisense	Antisense	None	1.0	None	None	None	None
m54284U_191109_043049/46008026/ccs	PacBio_Cortex_Rep2	mm10_ERCC_SIRV	chr8	64733556	64718145	-	6	1802	25204	65729	ENSMUSG00000031604.10	ENSMUST00000034015.10	Msmo1	Msmo1-201	Known	Known	None	0.3499999940395355	None	None	None	None
m54284U_191212_053548/135922245/ccs	PacBio_Hippocampus_Rep1	mm10_ERCC_SIRV	chr10	128337754	128362493	+	11	2920	31976	83954	ENSMUSG00000005683.8	ENSMUST00000005826.8	Cs	Cs-201	Known	Known	None	0.3499999940395355	None	None	None	None
m54284U_191107_221739/116261425/ccs	PacBio_Cortex_Rep1	mm10_ERCC_SIRV	chr2	158384639	158382262	-	1	2352	94638	606282	ENCODEMG000094638	ENCODEMT000606282	ENCODEMG000094638	ENCODEMT000606282	Antisense	Antisense	None	1.0	None	None	None	None
m54284U_191109_043049/46597551/ccs	PacBio_Cortex_Rep2	mm10_ERCC_SIRV	chr8	64733568	64718145	-	6	1814	25204	65729	ENSMUSG00000031604.10	ENSMUST00000034015.10	Msmo1	Msmo1-201	Known	Known	None	0.3499999940395355	None	None	None	None
m54284U_191107_221739/116262422/ccs	PacBio_Cortex_Rep1	mm10_ERCC_SIRV	chr2	158384639	158382262	-	1	2359	94638	606282	ENCODEMG000094638	ENCODEMT000606282	ENCODEMG000094638	ENCODEMT000606282	Antisense	Antisense	None	1.0	None	None	None	None
m54284U_191212_053548/138085121/ccs	PacBio_Hippocampus_Rep1	mm10_ERCC_SIRV	chr10	128337754	128362475	+	11	2902	31976	83954	ENSMUSG00000005683.8	ENSMUST00000005826.8	Cs	Cs-201	Known	Known	None	0.20000000298023224	None	None	None	None
m54284U_191213_120042/95945352/ccs	PacBio_Hippocampus_Rep2	mm10_ERCC_SIRV	chr11	120348495	120345689	-	6	1906	35041	92671	ENSMUSG00000062825.15	ENSMUST00000071555.12	Actg1	Actg1-202	Known	Known	None	0.05000000074505806	None	None	None	None
m54284U_191107_221739/116525736/ccs	PacBio_Cortex_Rep1	mm10_ERCC_SIRV	chr2	158384636	158382262	-	1	2356	94638	606282	ENCODEMG000094638	ENCODEMT000606282	ENCODEMG000094638	ENCODEMT000606282	Antisense	Antisense	None	1.0	None	None	None	None
m54284U_191109_043049/46662241/ccs	PacBio_Cortex_Rep2	mm10_ERCC_SIRV	chr8	64733576	64718145	-	6	1822	25204	65729	ENSMUSG00000031604.10	ENSMUST00000034015.10	Msmo1	Msmo1-201	Known	Known	None	0.3499999940395355	None	None	None	None
m54284U_191107_221739/116590473/ccs	PacBio_Cortex_Rep1	mm10_ERCC_SIRV	chr2	158384905	158382262	-	1	2625	94638	606282	ENCODEMG000094638	ENCODEMT000606282	ENCODEMG000094638	ENCODEMT000606282	Antisense	Antisense	None	1.0	None	None	None	None
m54284U_191212_053548/138347235/ccs	PacBio_Hippocampus_Rep1	mm10_ERCC_SIRV	chr10	128337754	128362472	+	11	2899	31976	83954	ENSMUSG00000005683.8	ENSMUST00000005826.8	Cs	Cs-201	Known	Known	None	0.25	None	None	None	None
m54284U_191109_043049/46926130/ccs	PacBio_Cortex_Rep2	mm10_ERCC_SIRV	chr8	64733584	64718145	-	6	1830	25204	65729	ENSMUSG00000031604.10	ENSMUST00000034015.10	Msmo1	Msmo1-201	Known	Known	None	0.3499999940395355	None	None	None	None
m54284U_191107_221739/116655042/ccs	PacBio_Cortex_Rep1	mm10_ERCC_SIRV	chr2	158384808	158382262	-	1	2528	94638	606282	ENCODEMG000094638	ENCODEMT000606282	ENCODEMG000094638	ENCODEMT000606282	Antisense	Antisense	None	1.0	None	None	None	None
m54284U_191107_221739/116785207/ccs	PacBio_Cortex_Rep1	mm10_ERCC_SIRV	chr2	158384808	158382262	-	1	2528	94638	606282	ENCODEMG000094638	ENCODEMT000606282	ENCODEMG000094638	ENCODEMT000606282	Antisense	Antisense	None	1.0	None	None	None	None
m54284U_191109_043049/47317723/ccs	PacBio_Cortex_Rep2	mm10_ERCC_SIRV	chr8	64733599	64718145	-	6	1845	25204	65729	ENSMUSG00000031604.10	ENSMUST00000034015.10	Msmo1	Msmo1-201	Known	Known	None	0.3499999940395355	None	None	None	None
m54284U_191213_120042/96340411/ccs	PacBio_Hippocampus_Rep2	mm10_ERCC_SIRV	chr11	120348492	120345689	-	6	1903	35041	92671	ENSMUSG00000062825.15	ENSMUST00000071555.12	Actg1	Actg1-202	Known	Known	None	0.05000000074505806	None	None	None	None
m54284U_191212_053548/138478498/ccs	PacBio_Hippocampus_Rep1	mm10_ERCC_SIRV	chr10	128337754	128362476	+	11	2903	31976	83954	ENSMUSG00000005683.8	ENSMUST00000005826.8	Cs	Cs-201	Known	Known	None	0.15000000596046448	None	None	None	None
m54284U_191107_221739/116918331/ccs	PacBio_Cortex_Rep1	mm10_ERCC_SIRV	chr2	158384639	158382262	-	1	2366	94638	606282	ENCODEMG000094638	ENCODEMT000606282	ENCODEMG000094638	ENCODEMT000606282	Antisense	Antisense	None	1.0	None	None	None	None
m54284U_191109_043049/47384159/ccs	PacBio_Cortex_Rep2	mm10_ERCC_SIRV	chr8	64733576	64718145	-	6	1822	25204	65729	ENSMUSG00000031604.10	ENSMUST00000034015.10	Msmo1	Msmo1-201	Known	Known	None	0.3499999940395355	None	None	None	None
m54284U_191107_221739/116919132/ccs	PacBio_Cortex_Rep1	mm10_ERCC_SIRV	chr2	158384808	158382262	-	1	2512	94638	606282	ENCODEMG000094638	ENCODEMT000606282	ENCODEMG000094638	ENCODEMT000606282	Antisense	Antisense	None	1.0	None	None	None	None
m54284U_191107_221739/116983033/ccs	PacBio_Cortex_Rep1	mm10_ERCC_SIRV	chr2	158384810	158382262	-	1	2530	94638	606282	ENCODEMG000094638	ENCODEMT000606282	ENCODEMG000094638	ENCODEMT000606282	Antisense	Antisense	None	1.0	None	None	None	None
m54284U_191212_053548/138742407/ccs	PacBio_Hippocampus_Rep1	mm10_ERCC_SIRV	chr10	128337754	128362475	+	11	2902	31976	83954	ENSMUSG00000005683.8	ENSMUST00000005826.8	Cs	Cs-201	Known	Known	None	0.20000000298023224	None	None	None	None
m54284U_191109_043049/47645497/ccs	PacBio_Cortex_Rep2	mm10_ERCC_SIRV	chr8	64733572	64718145	-	6	1811	25204	65729	ENSMUSG00000031604.10	ENSMUST00000034015.10	Msmo1	Msmo1-201	Known	Known	None	0.3499999940395355	None	None	None	None
m54284U_191107_221739/117246326/ccs	PacBio_Cortex_Rep1	mm10_ERCC_SIRV	chr2	158384628	158382262	-	1	2348	94638	606282	ENCODEMG000094638	ENCODEMT000606282	ENCODEMG000094638	ENCODEMT000606282	Antisense	Antisense	None	1.0	None	None	None	None
m54284U_191213_120042/97585604/ccs	PacBio_Hippocampus_Rep2	mm10_ERCC_SIRV	chr11	120348493	120345689	-	6	1904	35041	92671	ENSMUSG00000062825.15	ENSMUST00000071555.12	Actg1	Actg1-202	Known	Known	None	0.05000000074505806	None	None	None	None
m54284U_191109_043049/47974273/ccs	PacBio_Cortex_Rep2	mm10_ERCC_SIRV	chr8	64733548	64718145	-	6	1794	25204	65729	ENSMUSG00000031604.10	ENSMUST00000034015.10	Msmo1	Msmo1-201	Known	Known	None	0.3499999940395355	None	None	None	None
m54284U_191107_221739/117310353/ccs	PacBio_Cortex_Rep1	mm10_ERCC_SIRV	chr2	158384310	158382262	-	1	2030	94638	606282	ENCODEMG000094638	ENCODEMT000606282	ENCODEMG000094638	ENCODEMT000606282	Antisense	Antisense	None	1.0	None	None	None	None
m54284U_191212_053548/139198524/ccs	PacBio_Hippocampus_Rep1	mm10_ERCC_SIRV	chr10	128337754	128362473	+	11	2900	31976	83954	ENSMUSG00000005683.8	ENSMUST00000005826.8	Cs	Cs-201	Known	Known	None	0.20000000298023224	None	None	None	None
m54284U_191107_221739/117377506/ccs	PacBio_Cortex_Rep1	mm10_ERCC_SIRV	chr2	158384639	158382262	-	1	2359	94638	606282	ENCODEMG000094638	ENCODEMT000606282	ENCODEMG000094638	ENCODEMT000606282	Antisense	Antisense	None	1.0	None	None	None	None
m54284U_191109_043049/48104931/ccs	PacBio_Cortex_Rep2	mm10_ERCC_SIRV	chr8	64733599	64718145	-	6	1845	25204	65729	ENSMUSG00000031604.10	ENSMUST00000034015.10	Msmo1	Msmo1-201	Known	Known	None	0.3499999940395355	None	None	None	None
m54284U_191107_221739/117440675/ccs	PacBio_Cortex_Rep1	mm10_ERCC_SIRV	chr2	158384639	158382262	-	1	2359	94638	606282	ENCODEMG000094638	ENCODEMT000606282	ENCODEMG000094638	ENCODEMT000606282	Antisense	Antisense	None	1.0	None	None	None	None
m54284U_191109_043049/49284783/ccs	PacBio_Cortex_Rep2	mm10_ERCC_SIRV	chr8	64733570	64718145	-	6	1816	25204	65729	ENSMUSG00000031604.10	ENSMUST00000034015.10	Msmo1	Msmo1-201	Known	Known	None	0.3499999940395355	None	None	None	None
m54284U_191212_053548/139201027/ccs	PacBio_Hippocampus_Rep1	mm10_ERCC_SIRV	chr10	128337754	128362475	+	11	2902	31976	83954	ENSMUSG00000005683.8	ENSMUST00000005826.8	Cs	Cs-201	Known	Known	None	0.20000000298023224	None	None	None	None
m54284U_191107_221739/117442218/ccs	PacBio_Cortex_Rep1	mm10_ERCC_SIRV	chr2	158384806	158382262	-	1	2526	94638	606282	ENCODEMG000094638	ENCODEMT000606282	ENCODEMG000094638	ENCODEMT000606282	Antisense	Antisense	None	1.0	None	None	None	None
m54284U_191213_120042/97782177/ccs	PacBio_Hippocampus_Rep2	mm10_ERCC_SIRV	chr11	120348494	120345689	-	6	1905	35041	92671	ENSMUSG00000062825.15	ENSMUST00000071555.12	Actg1	Actg1-202	Known	Known	None	0.05000000074505806	None	None	None	None
m54284U_191107_221739/117703118/ccs	PacBio_Cortex_Rep1	mm10_ERCC_SIRV	chr2	158384808	158382262	-	1	2518	94638	606282	ENCODEMG000094638	ENCODEMT000606282	ENCODEMG000094638	ENCODEMT000606282	Antisense	Antisense	None	1.0	None	None	None	None
m54284U_191109_043049/49350783/ccs	PacBio_Cortex_Rep2	mm10_ERCC_SIRV	chr8	64733546	64718145	-	6	1792	25204	65729	ENSMUSG00000031604.10	ENSMUST00000034015.10	Msmo1	Msmo1-201	Known	Known	None	0.3499999940395355	None	None	None	None
m54284U_191107_221739/118031289/ccs	PacBio_Cortex_Rep1	mm10_ERCC_SIRV	chr2	158384811	158382262	-	1	2531	94638	606282	ENCODEMG000094638	ENCODEMT000606282	ENCODEMG000094638	ENCODEMT000606282	Antisense	Antisense	None	1.0	None	None	None	None
m54284U_191212_053548/141232429/ccs	PacBio_Hippocampus_Rep1	mm10_ERCC_SIRV	chr10	128337754	128362479	+	11	2906	31976	83954	ENSMUSG00000005683.8	ENSMUST00000005826.8	Cs	Cs-201	Known	Known	None	0.15000000596046448	None	None	None	None
m54284U_191109_043049/49416232/ccs	PacBio_Cortex_Rep2	mm10_ERCC_SIRV	chr8	64733545	64718145	-	6	1791	25204	65729	ENSMUSG00000031604.10	ENSMUST00000034015.10	Msmo1	Msmo1-201	Known	Known	None	0.3499999940395355	None	None	None	None
m54284U_191107_221739/118096160/ccs	PacBio_Cortex_Rep1	mm10_ERCC_SIRV	chr2	158384639	158382262	-	1	2359	94638	606282	ENCODEMG000094638	ENCODEMT000606282	ENCODEMG000094638	ENCODEMT000606282	Antisense	Antisense	None	1.0	None	None	None	None
m54284U_191107_221739/118096233/ccs	PacBio_Cortex_Rep1	mm10_ERCC_SIRV	chr2	158384639	158382262	-	1	2350	94638	606282	ENCODEMG000094638	ENCODEMT000606282	ENCODEMG000094638	ENCODEMT000606282	Antisense	Antisense	None	1.0	None	None	None	None
m54284U_191109_043049/50004024/ccs	PacBio_Cortex_Rep2	mm10_ERCC_SIRV	chr8	64733576	64718145	-	6	1822	25204	65729	ENSMUSG00000031604.10	ENSMUST00000034015.10	Msmo1	Msmo1-201	Known	Known	None	0.3499999940395355	None	None	None	None
m54284U_191212_053548/141361378/ccs	PacBio_Hippocampus_Rep1	mm10_ERCC_SIRV	chr10	128337754	128362470	+	11	2897	31976	83954	ENSMUSG00000005683.8	ENSMUST00000005826.8	Cs	Cs-201	Known	Known	None	0.25	None	None	None	None
m54284U_191107_221739/118096508/ccs	PacBio_Cortex_Rep1	mm10_ERCC_SIRV	chr2	158383841	158382262	-	1	1561	94638	606282	ENCODEMG000094638	ENCODEMT000606282	ENCODEMG000094638	ENCODEMT000606282	Antisense	Antisense	None	1.0	None	None	None	None
m54284U_191213_120042/97847226/ccs	PacBio_Hippocampus_Rep2	mm10_ERCC_SIRV	chr11	120348492	120345689	-	6	1903	35041	92671	ENSMUSG00000062825.15	ENSMUST00000071555.12	Actg1	Actg1-202	Known	Known	None	0.05000000074505806	None	None	None	None
m54284U_191109_043049/50006052/ccs	PacBio_Cortex_Rep2	mm10_ERCC_SIRV	chr8	64733598	64718145	-	6	1844	25204	65729	ENSMUSG00000031604.10	ENSMUST00000034015.10	Msmo1	Msmo1-201	Known	Known	None	0.3499999940395355	None	None	None	None
m54284U_191107_221739/118358315/ccs	PacBio_Cortex_Rep1	mm10_ERCC_SIRV	chr2	158384639	158382262	-	1	2359	94638	606282	ENCODEMG000094638	ENCODEMT000606282	ENCODEMG000094638	ENCODEMT000606282	Antisense	Antisense	None	1.0	None	None	None	None
m54284U_191107_221739/118751579/ccs	PacBio_Cortex_Rep1	mm10_ERCC_SIRV	chr2	158384307	158382262	-	1	2049	94638	606282	ENCODEMG000094638	ENCODEMT000606282	ENCODEMG000094638	ENCODEMT000606282	Antisense	Antisense	None	1.0	None	None	None	None
m54284U_191212_053548/142279188/ccs	PacBio_Hippocampus_Rep1	mm10_ERCC_SIRV	chr10	128337765	128362490	+	12	2954	31976	606117	ENSMUSG00000005683.8	ENCODEMT000606117	Cs	ENCODEMT000606117	Known	NNC	None	0.15000000596046448	None	None	None	None
m54284U_191109_043049/50202664/ccs	PacBio_Cortex_Rep2	mm10_ERCC_SIRV	chr8	64733576	64718145	-	6	1822	25204	65729	ENSMUSG00000031604.10	ENSMUST00000034015.10	Msmo1	Msmo1-201	Known	Known	None	0.3499999940395355	None	None	None	None
m54284U_191107_221739/118884233/ccs	PacBio_Cortex_Rep1	mm10_ERCC_SIRV	chr2	158384639	158382262	-	1	2347	94638	606282	ENCODEMG000094638	ENCODEMT000606282	ENCODEMG000094638	ENCODEMT000606282	Antisense	Antisense	None	1.0	None	None	None	None
m54284U_191107_221739/119145423/ccs	PacBio_Cortex_Rep1	mm10_ERCC_SIRV	chr2	158383841	158382262	-	1	1561	94638	606282	ENCODEMG000094638	ENCODEMT000606282	ENCODEMG000094638	ENCODEMT000606282	Antisense	Antisense	None	1.0	None	None	None	None
m54284U_191109_043049/50400061/ccs	PacBio_Cortex_Rep2	mm10_ERCC_SIRV	chr8	64733538	64718145	-	6	1784	25204	65729	ENSMUSG00000031604.10	ENSMUST00000034015.10	Msmo1	Msmo1-201	Known	Known	None	0.3499999940395355	None	None	None	None
m54284U_191212_053548/142541334/ccs	PacBio_Hippocampus_Rep1	mm10_ERCC_SIRV	chr10	128337754	128362475	+	11	2902	31976	83954	ENSMUSG00000005683.8	ENSMUST00000005826.8	Cs	Cs-201	Known	Known	None	0.20000000298023224	None	None	None	None
m54284U_191107_221739/119342666/ccs	PacBio_Cortex_Rep1	mm10_ERCC_SIRV	chr2	158384639	158382262	-	1	2359	94638	606282	ENCODEMG000094638	ENCODEMT000606282	ENCODEMG000094638	ENCODEMT000606282	Antisense	Antisense	None	1.0	None	None	None	None
m54284U_191213_120042/97912695/ccs	PacBio_Hippocampus_Rep2	mm10_ERCC_SIRV	chr11	120348495	120345689	-	6	1906	35041	92671	ENSMUSG00000062825.15	ENSMUST00000071555.12	Actg1	Actg1-202	Known	Known	None	0.05000000074505806	None	None	None	None
m54284U_191109_043049/50725294/ccs	PacBio_Cortex_Rep2	mm10_ERCC_SIRV	chr8	64733585	64718145	-	6	1831	25204	65729	ENSMUSG00000031604.10	ENSMUST00000034015.10	Msmo1	Msmo1-201	Known	Known	None	0.3499999940395355	None	None	None	None
m54284U_191107_221739/119669902/ccs	PacBio_Cortex_Rep1	mm10_ERCC_SIRV	chr2	158383841	158382262	-	1	1561	94638	606282	ENCODEMG000094638	ENCODEMT000606282	ENCODEMG000094638	ENCODEMT000606282	Antisense	Antisense	None	1.0	None	None	None	None
m54284U_191107_221739/119670758/ccs	PacBio_Cortex_Rep1	mm10_ERCC_SIRV	chr2	158384639	158382262	-	1	2359	94638	606282	ENCODEMG000094638	ENCODEMT000606282	ENCODEMG000094638	ENCODEMT000606282	Antisense	Antisense	None	1.0	None	None	None	None
m54284U_191212_053548/143001154/ccs	PacBio_Hippocampus_Rep1	mm10_ERCC_SIRV	chr10	128337754	128362473	+	11	2900	31976	83954	ENSMUSG00000005683.8	ENSMUST00000005826.8	Cs	Cs-201	Known	Known	None	0.20000000298023224	None	None	None	None
m54284U_191109_043049/50726824/ccs	PacBio_Cortex_Rep2	mm10_ERCC_SIRV	chr8	64733567	64718147	-	7	2076	25204	606239	ENSMUSG00000031604.10	ENCODEMT000606239	Msmo1	ENCODEMT000606239	Known	NNC	None	0.3499999940395355	None	None	None	None
m54284U_191107_221739/119800475/ccs	PacBio_Cortex_Rep1	mm10_ERCC_SIRV	chr2	158384639	158382262	-	1	2359	94638	606282	ENCODEMG000094638	ENCODEMT000606282	ENCODEMG000094638	ENCODEMT000606282	Antisense	Antisense	None	1.0	None	None	None	None
m54284U_191107_221739/120128001/ccs	PacBio_Cortex_Rep1	mm10_ERCC_SIRV	chr2	158384808	158382262	-	1	2528	94638	606282	ENCODEMG000094638	ENCODEMT000606282	ENCODEMG000094638	ENCODEMT000606282	Antisense	Antisense	None	1.0	None	None	None	None
m54284U_191109_043049/51315381/ccs	PacBio_Cortex_Rep2	mm10_ERCC_SIRV	chr8	64733556	64718145	-	6	1802	25204	65729	ENSMUSG00000031604.10	ENSMUST00000034015.10	Msmo1	Msmo1-201	Known	Known	None	0.3499999940395355	None	None	None	None
m54284U_191212_053548/143853112/ccs	PacBio_Hippocampus_Rep1	mm10_ERCC_SIRV	chr10	128337754	128362475	+	11	2902	31976	83954	ENSMUSG00000005683.8	ENSMUST00000005826.8	Cs	Cs-201	Known	Known	None	0.20000000298023224	None	None	None	None
m54284U_191107_221739/120326461/ccs	PacBio_Cortex_Rep1	mm10_ERCC_SIRV	chr2	158384808	158382262	-	1	2528	94638	606282	ENCODEMG000094638	ENCODEMT000606282	ENCODEMG000094638	ENCODEMT000606282	Antisense	Antisense	None	1.0	None	None	None	None
m54284U_191213_120042/98566532/ccs	PacBio_Hippocampus_Rep2	mm10_ERCC_SIRV	chr11	120348493	120345689	-	6	1904	35041	92671	ENSMUSG00000062825.15	ENSMUST00000071555.12	Actg1	Actg1-202	Known	Known	None	0.05000000074505806	None	None	None	None
m54284U_191109_043049/51642851/ccs	PacBio_Cortex_Rep2	mm10_ERCC_SIRV	chr8	64733576	64718145	-	6	1822	25204	65729	ENSMUSG00000031604.10	ENSMUST00000034015.10	Msmo1	Msmo1-201	Known	Known	None	0.3499999940395355	None	None	None	None
m54284U_191107_221739/120588688/ccs	PacBio_Cortex_Rep1	mm10_ERCC_SIRV	chr2	158384640	158382262	-	1	2382	94638	606282	ENCODEMG000094638	ENCODEMT000606282	ENCODEMG000094638	ENCODEMT000606282	Antisense	Antisense	None	1.0	None	None	None	None
m54284U_191107_221739/121111066/ccs	PacBio_Cortex_Rep1	mm10_ERCC_SIRV	chr2	158384639	158382262	-	1	2359	94638	606282	ENCODEMG000094638	ENCODEMT000606282	ENCODEMG000094638	ENCODEMT000606282	Antisense	Antisense	None	1.0	None	None	None	None
m54284U_191212_053548/144966379/ccs	PacBio_Hippocampus_Rep1	mm10_ERCC_SIRV	chr10	128337754	128362472	+	11	2899	31976	83954	ENSMUSG00000005683.8	ENSMUST00000005826.8	Cs	Cs-201	Known	Known	None	0.25	None	None	None	None
m54284U_191109_043049/51708230/ccs	PacBio_Cortex_Rep2	mm10_ERCC_SIRV	chr8	64733546	64718145	-	6	1792	25204	65729	ENSMUSG00000031604.10	ENSMUST00000034015.10	Msmo1	Msmo1-201	Known	Known	None	0.3499999940395355	None	None	None	None
m54284U_191109_043049/52430462/ccs	PacBio_Cortex_Rep2	mm10_ERCC_SIRV	chr8	64733586	64718145	-	7	1970	25204	606299	ENSMUSG00000031604.10	ENCODEMT000606299	Msmo1	ENCODEMT000606299	Known	NNC	None	0.3499999940395355	None	None	None	None
m54284U_191107_221739/121177414/ccs	PacBio_Cortex_Rep1	mm10_ERCC_SIRV	chr2	158384639	158382262	-	1	2359	94638	606282	ENCODEMG000094638	ENCODEMT000606282	ENCODEMG000094638	ENCODEMT000606282	Antisense	Antisense	None	1.0	None	None	None	None
m54284U_191107_221739/121241735/ccs	PacBio_Cortex_Rep1	mm10_ERCC_SIRV	chr2	158384632	158382262	-	1	2352	94638	606282	ENCODEMG000094638	ENCODEMT000606282	ENCODEMG000094638	ENCODEMT000606282	Antisense	Antisense	None	1.0	None	None	None	None
m54284U_191213_120042/98632017/ccs	PacBio_Hippocampus_Rep2	mm10_ERCC_SIRV	chr11	120348494	120345689	-	6	1905	35041	92671	ENSMUSG00000062825.15	ENSMUST00000071555.12	Actg1	Actg1-202	Known	Known	None	0.05000000074505806	None	None	None	None
m54284U_191107_221739/121243913/ccs	PacBio_Cortex_Rep1	mm10_ERCC_SIRV	chr2	158384639	158382262	-	1	2359	94638	606282	ENCODEMG000094638	ENCODEMT000606282	ENCODEMG000094638	ENCODEMT000606282	Antisense	Antisense	None	1.0	None	None	None	None
m54284U_191212_053548/145098356/ccs	PacBio_Hippocampus_Rep1	mm10_ERCC_SIRV	chr10	128337754	128362471	+	11	2898	31976	83954	ENSMUSG00000005683.8	ENSMUST00000005826.8	Cs	Cs-201	Known	Known	None	0.25	None	None	None	None
m54284U_191109_043049/52496007/ccs	PacBio_Cortex_Rep2	mm10_ERCC_SIRV	chr8	64733576	64718145	-	6	1822	25204	65729	ENSMUSG00000031604.10	ENSMUST00000034015.10	Msmo1	Msmo1-201	Known	Known	None	0.3499999940395355	None	None	None	None
m54284U_191107_221739/121244116/ccs	PacBio_Cortex_Rep1	mm10_ERCC_SIRV	chr2	158383841	158382262	-	1	1537	94638	606282	ENCODEMG000094638	ENCODEMT000606282	ENCODEMG000094638	ENCODEMT000606282	Antisense	Antisense	None	1.0	None	None	None	None
m54284U_191109_043049/52692889/ccs	PacBio_Cortex_Rep2	mm10_ERCC_SIRV	chr8	64733540	64718145	-	6	1786	25204	65729	ENSMUSG00000031604.10	ENSMUST00000034015.10	Msmo1	Msmo1-201	Known	Known	None	0.3499999940395355	None	None	None	None
m54284U_191107_221739/121373488/ccs	PacBio_Cortex_Rep1	mm10_ERCC_SIRV	chr2	158384639	158382262	-	1	2353	94638	606282	ENCODEMG000094638	ENCODEMT000606282	ENCODEMG000094638	ENCODEMT000606282	Antisense	Antisense	None	1.0	None	None	None	None
m54284U_191212_053548/145228175/ccs	PacBio_Hippocampus_Rep1	mm10_ERCC_SIRV	chr10	128337754	128362479	+	11	2906	31976	83954	ENSMUSG00000005683.8	ENSMUST00000005826.8	Cs	Cs-201	Known	Known	None	0.15000000596046448	None	None	None	None
m54284U_191107_221739/121374114/ccs	PacBio_Cortex_Rep1	mm10_ERCC_SIRV	chr2	158384639	158382262	-	1	2374	94638	606282	ENCODEMG000094638	ENCODEMT000606282	ENCODEMG000094638	ENCODEMT000606282	Antisense	Antisense	None	1.0	None	None	None	None
m54284U_191109_043049/53019339/ccs	PacBio_Cortex_Rep2	mm10_ERCC_SIRV	chr8	64733576	64718145	-	6	1822	25204	65729	ENSMUSG00000031604.10	ENSMUST00000034015.10	Msmo1	Msmo1-201	Known	Known	None	0.3499999940395355	None	None	None	None
m54284U_191213_120042/99616665/ccs	PacBio_Hippocampus_Rep2	mm10_ERCC_SIRV	chr11	120348494	120345689	-	6	1905	35041	92671	ENSMUSG00000062825.15	ENSMUST00000071555.12	Actg1	Actg1-202	Known	Known	None	0.05000000074505806	None	None	None	None
m54284U_191107_221739/121375299/ccs	PacBio_Cortex_Rep1	mm10_ERCC_SIRV	chr2	158384639	158382262	-	1	2359	94638	606282	ENCODEMG000094638	ENCODEMT000606282	ENCODEMG000094638	ENCODEMT000606282	Antisense	Antisense	None	1.0	None	None	None	None
m54284U_191212_053548/145491712/ccs	PacBio_Hippocampus_Rep1	mm10_ERCC_SIRV	chr10	128337754	128362471	+	11	2898	31976	83954	ENSMUSG00000005683.8	ENSMUST00000005826.8	Cs	Cs-201	Known	Known	None	0.25	None	None	None	None
m54284U_191109_043049/53479729/ccs	PacBio_Cortex_Rep2	mm10_ERCC_SIRV	chr8	64733556	64718145	-	6	1802	25204	65729	ENSMUSG00000031604.10	ENSMUST00000034015.10	Msmo1	Msmo1-201	Known	Known	None	0.3499999940395355	None	None	None	None
m54284U_191107_221739/121505044/ccs	PacBio_Cortex_Rep1	mm10_ERCC_SIRV	chr2	158384808	158382262	-	1	2515	94638	606282	ENCODEMG000094638	ENCODEMT000606282	ENCODEMG000094638	ENCODEMT000606282	Antisense	Antisense	None	1.0	None	None	None	None
m54284U_191107_221739/121833053/ccs	PacBio_Cortex_Rep1	mm10_ERCC_SIRV	chr2	158383841	158382262	-	1	1561	94638	606282	ENCODEMG000094638	ENCODEMT000606282	ENCODEMG000094638	ENCODEMT000606282	Antisense	Antisense	None	1.0	None	None	None	None
m54284U_191109_043049/55641089/ccs	PacBio_Cortex_Rep2	mm10_ERCC_SIRV	chr8	64733586	64718145	-	6	1832	25204	65729	ENSMUSG00000031604.10	ENSMUST00000034015.10	Msmo1	Msmo1-201	Known	Known	None	0.3499999940395355	None	None	None	None
m54284U_191212_053548/145884112/ccs	PacBio_Hippocampus_Rep1	mm10_ERCC_SIRV	chr10	128337754	128362473	+	11	2900	31976	83954	ENSMUSG00000005683.8	ENSMUST00000005826.8	Cs	Cs-201	Known	Known	None	0.20000000298023224	None	None	None	None
m54284U_191107_221739/122227114/ccs	PacBio_Cortex_Rep1	mm10_ERCC_SIRV	chr2	158384805	158382262	-	1	2525	94638	606282	ENCODEMG000094638	ENCODEMT000606282	ENCODEMG000094638	ENCODEMT000606282	Antisense	Antisense	None	1.0	None	None	None	None
m54284U_191109_043049/55641256/ccs	PacBio_Cortex_Rep2	mm10_ERCC_SIRV	chr8	64733541	64718145	-	6	1787	25204	65729	ENSMUSG00000031604.10	ENSMUST00000034015.10	Msmo1	Msmo1-201	Known	Known	None	0.3499999940395355	None	None	None	None
m54284U_191213_120042/99813169/ccs	PacBio_Hippocampus_Rep2	mm10_ERCC_SIRV	chr11	120348495	120345689	-	6	1906	35041	92671	ENSMUSG00000062825.15	ENSMUST00000071555.12	Actg1	Actg1-202	Known	Known	None	0.05000000074505806	None	None	None	None
m54284U_191107_221739/122424151/ccs	PacBio_Cortex_Rep1	mm10_ERCC_SIRV	chr2	158384639	158382262	-	1	2359	94638	606282	ENCODEMG000094638	ENCODEMT000606282	ENCODEMG000094638	ENCODEMT000606282	Antisense	Antisense	None	1.0	None	None	None	None
m54284U_191107_221739/122487370/ccs	PacBio_Cortex_Rep1	mm10_ERCC_SIRV	chr2	158384639	158382262	-	1	2359	94638	606282	ENCODEMG000094638	ENCODEMT000606282	ENCODEMG000094638	ENCODEMT000606282	Antisense	Antisense	None	1.0	None	None	None	None
m54284U_191212_053548/147521975/ccs	PacBio_Hippocampus_Rep1	mm10_ERCC_SIRV	chr10	128337754	128362479	+	11	2906	31976	83954	ENSMUSG00000005683.8	ENSMUST00000005826.8	Cs	Cs-201	Known	Known	None	0.15000000596046448	None	None	None	None
m54284U_191109_043049/56623930/ccs	PacBio_Cortex_Rep2	mm10_ERCC_SIRV	chr8	64733545	64718145	-	6	1791	25204	65729	ENSMUSG00000031604.10	ENSMUST00000034015.10	Msmo1	Msmo1-201	Known	Known	None	0.3499999940395355	None	None	None	None
m54284U_191107_221739/122619487/ccs	PacBio_Cortex_Rep1	mm10_ERCC_SIRV	chr2	158384808	158382262	-	1	2528	94638	606282	ENCODEMG000094638	ENCODEMT000606282	ENCODEMG000094638	ENCODEMT000606282	Antisense	Antisense	None	1.0	None	None	None	None
m54284U_191109_043049/56624118/ccs	PacBio_Cortex_Rep2	mm10_ERCC_SIRV	chr8	64733576	64718145	-	6	1822	25204	65729	ENSMUSG00000031604.10	ENSMUST00000034015.10	Msmo1	Msmo1-201	Known	Known	None	0.3499999940395355	None	None	None	None
m54284U_191107_221739/122881469/ccs	PacBio_Cortex_Rep1	mm10_ERCC_SIRV	chr2	158384639	158382262	-	1	2359	94638	606282	ENCODEMG000094638	ENCODEMT000606282	ENCODEMG000094638	ENCODEMT000606282	Antisense	Antisense	None	1.0	None	None	None	None
m54284U_191212_053548/147915596/ccs	PacBio_Hippocampus_Rep1	mm10_ERCC_SIRV	chr10	128337754	128362469	+	11	2896	31976	83954	ENSMUSG00000005683.8	ENSMUST00000005826.8	Cs	Cs-201	Known	Known	None	0.30000001192092896	None	None	None	None
m54284U_191107_221739/122882205/ccs	PacBio_Cortex_Rep1	mm10_ERCC_SIRV	chr2	158384808	158382262	-	1	2528	94638	606282	ENCODEMG000094638	ENCODEMT000606282	ENCODEMG000094638	ENCODEMT000606282	Antisense	Antisense	None	1.0	None	None	None	None
m54284U_191213_120042/100533035/ccs	PacBio_Hippocampus_Rep2	mm10_ERCC_SIRV	chr11	120348495	120345689	-	6	1906	35041	92671	ENSMUSG00000062825.15	ENSMUST00000071555.12	Actg1	Actg1-202	Known	Known	None	0.05000000074505806	None	None	None	None
m54284U_191109_043049/57410564/ccs	PacBio_Cortex_Rep2	mm10_ERCC_SIRV	chr8	64733576	64718145	-	6	1822	25204	65729	ENSMUSG00000031604.10	ENSMUST00000034015.10	Msmo1	Msmo1-201	Known	Known	None	0.3499999940395355	None	None	None	None
m54284U_191107_221739/123013328/ccs	PacBio_Cortex_Rep1	mm10_ERCC_SIRV	chr2	158384639	158382262	-	1	2359	94638	606282	ENCODEMG000094638	ENCODEMT000606282	ENCODEMG000094638	ENCODEMT000606282	Antisense	Antisense	None	1.0	None	None	None	None
m54284U_191212_053548/148636380/ccs	PacBio_Hippocampus_Rep1	mm10_ERCC_SIRV	chr10	128337754	128362473	+	11	2888	31976	83954	ENSMUSG00000005683.8	ENSMUST00000005826.8	Cs	Cs-201	Known	Known	None	0.20000000298023224	None	None	None	None
m54284U_191109_043049/57476759/ccs	PacBio_Cortex_Rep2	mm10_ERCC_SIRV	chr8	64733570	64718145	-	6	1816	25204	65729	ENSMUSG00000031604.10	ENSMUST00000034015.10	Msmo1	Msmo1-201	Known	Known	None	0.3499999940395355	None	None	None	None
m54284U_191107_221739/123077452/ccs	PacBio_Cortex_Rep1	mm10_ERCC_SIRV	chr2	158384639	158382262	-	1	2359	94638	606282	ENCODEMG000094638	ENCODEMT000606282	ENCODEMG000094638	ENCODEMT000606282	Antisense	Antisense	None	1.0	None	None	None	None
m54284U_191107_221739/123142481/ccs	PacBio_Cortex_Rep1	mm10_ERCC_SIRV	chr2	158384616	158382262	-	1	2351	94638	606282	ENCODEMG000094638	ENCODEMT000606282	ENCODEMG000094638	ENCODEMT000606282	Antisense	Antisense	None	1.0	None	None	None	None
m54284U_191109_043049/57476951/ccs	PacBio_Cortex_Rep2	mm10_ERCC_SIRV	chr8	64733576	64718145	-	6	1822	25204	65729	ENSMUSG00000031604.10	ENSMUST00000034015.10	Msmo1	Msmo1-201	Known	Known	None	0.3499999940395355	None	None	None	None
m54284U_191213_120042/100599963/ccs	PacBio_Hippocampus_Rep2	mm10_ERCC_SIRV	chr11	120348493	120345689	-	6	1904	35041	92671	ENSMUSG00000062825.15	ENSMUST00000071555.12	Actg1	Actg1-202	Known	Known	None	0.05000000074505806	None	None	None	None
m54284U_191107_221739/123209764/ccs	PacBio_Cortex_Rep1	mm10_ERCC_SIRV	chr2	158384639	158382262	-	1	2359	94638	606282	ENCODEMG000094638	ENCODEMT000606282	ENCODEMG000094638	ENCODEMT000606282	Antisense	Antisense	None	1.0	None	None	None	None
m54284U_191212_053548/149030235/ccs	PacBio_Hippocampus_Rep1	mm10_ERCC_SIRV	chr10	128337754	128362473	+	11	2900	31976	83954	ENSMUSG00000005683.8	ENSMUST00000005826.8	Cs	Cs-201	Known	Known	None	0.20000000298023224	None	None	None	None
m54284U_191107_221739/123404965/ccs	PacBio_Cortex_Rep1	mm10_ERCC_SIRV	chr2	158384639	158382262	-	1	2359	94638	606282	ENCODEMG000094638	ENCODEMT000606282	ENCODEMG000094638	ENCODEMT000606282	Antisense	Antisense	None	1.0	None	None	None	None
m54284U_191109_043049/57673930/ccs	PacBio_Cortex_Rep2	mm10_ERCC_SIRV	chr8	64733576	64718145	-	6	1822	25204	65729	ENSMUSG00000031604.10	ENSMUST00000034015.10	Msmo1	Msmo1-201	Known	Known	None	0.3499999940395355	None	None	None	None
m54284U_191107_221739/123602562/ccs	PacBio_Cortex_Rep1	mm10_ERCC_SIRV	chr2	158384808	158382262	-	1	2528	94638	606282	ENCODEMG000094638	ENCODEMT000606282	ENCODEMG000094638	ENCODEMT000606282	Antisense	Antisense	None	1.0	None	None	None	None
m54284U_191212_053548/149031044/ccs	PacBio_Hippocampus_Rep1	mm10_ERCC_SIRV	chr10	128337754	128362477	+	11	2904	31976	83954	ENSMUSG00000005683.8	ENSMUST00000005826.8	Cs	Cs-201	Known	Known	None	0.10000000149011612	None	None	None	None
m54284U_191109_043049/57737236/ccs	PacBio_Cortex_Rep2	mm10_ERCC_SIRV	chr8	64733545	64718145	-	6	1791	25204	65729	ENSMUSG00000031604.10	ENSMUST00000034015.10	Msmo1	Msmo1-201	Known	Known	None	0.3499999940395355	None	None	None	None
m54284U_191107_221739/123732746/ccs	PacBio_Cortex_Rep1	mm10_ERCC_SIRV	chr2	158384639	158382262	-	1	2359	94638	606282	ENCODEMG000094638	ENCODEMT000606282	ENCODEMG000094638	ENCODEMT000606282	Antisense	Antisense	None	1.0	None	None	None	None
m54284U_191109_043049/58066633/ccs	PacBio_Cortex_Rep2	mm10_ERCC_SIRV	chr8	64733570	64718145	-	6	1816	25204	65729	ENSMUSG00000031604.10	ENSMUST00000034015.10	Msmo1	Msmo1-201	Known	Known	None	0.3499999940395355	None	None	None	None
m54284U_191213_120042/100861032/ccs	PacBio_Hippocampus_Rep2	mm10_ERCC_SIRV	chr11	120348494	120345689	-	6	1905	35041	92671	ENSMUSG00000062825.15	ENSMUST00000071555.12	Actg1	Actg1-202	Known	Known	None	0.05000000074505806	None	None	None	None
m54284U_191107_221739/124323365/ccs	PacBio_Cortex_Rep1	mm10_ERCC_SIRV	chr2	158384639	158382262	-	1	2359	94638	606282	ENCODEMG000094638	ENCODEMT000606282	ENCODEMG000094638	ENCODEMT000606282	Antisense	Antisense	None	1.0	None	None	None	None
m54284U_191212_053548/149555222/ccs	PacBio_Hippocampus_Rep1	mm10_ERCC_SIRV	chr10	128337754	128362472	+	11	2899	31976	83954	ENSMUSG00000005683.8	ENSMUST00000005826.8	Cs	Cs-201	Known	Known	None	0.25	None	None	None	None
m54284U_191107_221739/125175071/ccs	PacBio_Cortex_Rep1	mm10_ERCC_SIRV	chr2	158384639	158382262	-	1	2352	94638	606282	ENCODEMG000094638	ENCODEMT000606282	ENCODEMG000094638	ENCODEMT000606282	Antisense	Antisense	None	1.0	None	None	None	None
m54284U_191109_043049/58131722/ccs	PacBio_Cortex_Rep2	mm10_ERCC_SIRV	chr8	64733540	64718145	-	6	1786	25204	65729	ENSMUSG00000031604.10	ENSMUST00000034015.10	Msmo1	Msmo1-201	Known	Known	None	0.3499999940395355	None	None	None	None
m54284U_191107_221739/126223076/ccs	PacBio_Cortex_Rep1	mm10_ERCC_SIRV	chr2	158384808	158382262	-	1	2528	94638	606282	ENCODEMG000094638	ENCODEMT000606282	ENCODEMG000094638	ENCODEMT000606282	Antisense	Antisense	None	1.0	None	None	None	None
m54284U_191109_043049/58328470/ccs	PacBio_Cortex_Rep2	mm10_ERCC_SIRV	chr8	64733576	64718145	-	6	1822	25204	65729	ENSMUSG00000031604.10	ENSMUST00000034015.10	Msmo1	Msmo1-201	Known	Known	None	0.3499999940395355	None	None	None	None
m54284U_191212_053548/150012190/ccs	PacBio_Hippocampus_Rep1	mm10_ERCC_SIRV	chr10	128337754	128362472	+	11	2899	31976	83954	ENSMUSG00000005683.8	ENSMUST00000005826.8	Cs	Cs-201	Known	Known	None	0.25	None	None	None	None
m54284U_191107_221739/126616758/ccs	PacBio_Cortex_Rep1	mm10_ERCC_SIRV	chr2	158384639	158382262	-	1	2359	94638	606282	ENCODEMG000094638	ENCODEMT000606282	ENCODEMG000094638	ENCODEMT000606282	Antisense	Antisense	None	1.0	None	None	None	None
m54284U_191109_043049/58393142/ccs	PacBio_Cortex_Rep2	mm10_ERCC_SIRV	chr8	64733576	64718145	-	6	1822	25204	65729	ENSMUSG00000031604.10	ENSMUST00000034015.10	Msmo1	Msmo1-201	Known	Known	None	0.3499999940395355	None	None	None	None
m54284U_191107_221739/126880266/ccs	PacBio_Cortex_Rep1	mm10_ERCC_SIRV	chr2	158383266	158382262	-	1	986	94638	606282	ENCODEMG000094638	ENCODEMT000606282	ENCODEMG000094638	ENCODEMT000606282	Antisense	Antisense	None	1.0	None	None	None	None
m54284U_191213_120042/100991225/ccs	PacBio_Hippocampus_Rep2	mm10_ERCC_SIRV	chr11	120348224	120345689	-	5	1962	35041	92672	ENSMUSG00000062825.15	ENSMUST00000106215.10	Actg1	Actg1-204	Known	Known	None	0.05000000074505806	None	None	None	None
m54284U_191107_221739/127402001/ccs	PacBio_Cortex_Rep1	mm10_ERCC_SIRV	chr2	158384808	158382262	-	1	2528	94638	606282	ENCODEMG000094638	ENCODEMT000606282	ENCODEMG000094638	ENCODEMT000606282	Antisense	Antisense	None	1.0	None	None	None	None
m54284U_191109_043049/58459424/ccs	PacBio_Cortex_Rep2	mm10_ERCC_SIRV	chr8	64733574	64718145	-	6	1820	25204	65729	ENSMUSG00000031604.10	ENSMUST00000034015.10	Msmo1	Msmo1-201	Known	Known	None	0.3499999940395355	None	None	None	None
m54284U_191212_053548/150471482/ccs	PacBio_Hippocampus_Rep1	mm10_ERCC_SIRV	chr10	128337754	128362472	+	11	2899	31976	83954	ENSMUSG00000005683.8	ENSMUST00000005826.8	Cs	Cs-201	Known	Known	None	0.25	None	None	None	None
m54284U_191107_221739/127533308/ccs	PacBio_Cortex_Rep1	mm10_ERCC_SIRV	chr2	158383837	158382262	-	1	1561	94638	606282	ENCODEMG000094638	ENCODEMT000606282	ENCODEMG000094638	ENCODEMT000606282	Antisense	Antisense	None	1.0	None	None	None	None
m54284U_191109_043049/58525704/ccs	PacBio_Cortex_Rep2	mm10_ERCC_SIRV	chr8	64733538	64718145	-	6	1784	25204	65729	ENSMUSG00000031604.10	ENSMUST00000034015.10	Msmo1	Msmo1-201	Known	Known	None	0.3499999940395355	None	None	None	None
m54284U_191107_221739/127666425/ccs	PacBio_Cortex_Rep1	mm10_ERCC_SIRV	chr2	158384639	158382262	-	1	2359	94638	606282	ENCODEMG000094638	ENCODEMT000606282	ENCODEMG000094638	ENCODEMT000606282	Antisense	Antisense	None	1.0	None	None	None	None
m54284U_191212_053548/150997514/ccs	PacBio_Hippocampus_Rep1	mm10_ERCC_SIRV	chr10	128337754	128362475	+	11	2902	31976	83954	ENSMUSG00000005683.8	ENSMUST00000005826.8	Cs	Cs-201	Known	Known	None	0.20000000298023224	None	None	None	None
m54284U_191109_043049/58591038/ccs	PacBio_Cortex_Rep2	mm10_ERCC_SIRV	chr8	64733598	64718145	-	6	1844	25204	65729	ENSMUSG00000031604.10	ENSMUST00000034015.10	Msmo1	Msmo1-201	Known	Known	None	0.3499999940395355	None	None	None	None
m54284U_191107_221739/127797542/ccs	PacBio_Cortex_Rep1	mm10_ERCC_SIRV	chr2	158383841	158382262	-	1	1561	94638	606282	ENCODEMG000094638	ENCODEMT000606282	ENCODEMG000094638	ENCODEMT000606282	Antisense	Antisense	None	1.0	None	None	None	None
m54284U_191107_221739/128058891/ccs	PacBio_Cortex_Rep1	mm10_ERCC_SIRV	chr2	158384808	158382262	-	1	2528	94638	606282	ENCODEMG000094638	ENCODEMT000606282	ENCODEMG000094638	ENCODEMT000606282	Antisense	Antisense	None	1.0	None	None	None	None
m54284U_191213_120042/101059025/ccs	PacBio_Hippocampus_Rep2	mm10_ERCC_SIRV	chr11	120346865	120345691	-	3	1242	35041	605964	ENSMUSG00000062825.15	ENCODEMT000605964	Actg1	ENCODEMT000605964	Known	ISM	Suffix	0.05000000074505806	None	None	None	None
m54284U_191109_043049/58919559/ccs	PacBio_Cortex_Rep2	mm10_ERCC_SIRV	chr8	64733574	64718167	-	7	2195	25204	606229	ENSMUSG00000031604.10	ENCODEMT000606229	Msmo1	ENCODEMT000606229	Known	NNC	None	0.3499999940395355	None	None	None	None
m54284U_191107_221739/128385116/ccs	PacBio_Cortex_Rep1	mm10_ERCC_SIRV	chr2	158384639	158382262	-	1	2359	94638	606282	ENCODEMG000094638	ENCODEMT000606282	ENCODEMG000094638	ENCODEMT000606282	Antisense	Antisense	None	1.0	None	None	None	None
m54284U_191212_053548/151389132/ccs	PacBio_Hippocampus_Rep1	mm10_ERCC_SIRV	chr10	128337754	128362471	+	11	2898	31976	83954	ENSMUSG00000005683.8	ENSMUST00000005826.8	Cs	Cs-201	Known	Known	None	0.25	None	None	None	None
m54284U_191109_043049/59050644/ccs	PacBio_Cortex_Rep2	mm10_ERCC_SIRV	chr8	64733591	64718145	-	6	1837	25204	65729	ENSMUSG00000031604.10	ENSMUST00000034015.10	Msmo1	Msmo1-201	Known	Known	None	0.3499999940395355	None	None	None	None
m54284U_191107_221739/128450700/ccs	PacBio_Cortex_Rep1	mm10_ERCC_SIRV	chr2	158384639	158382262	-	1	2335	94638	606282	ENCODEMG000094638	ENCODEMT000606282	ENCODEMG000094638	ENCODEMT000606282	Antisense	Antisense	None	1.0	None	None	None	None
m54284U_191107_221739/128451244/ccs	PacBio_Cortex_Rep1	mm10_ERCC_SIRV	chr2	158384311	158382262	-	1	2031	94638	606282	ENCODEMG000094638	ENCODEMT000606282	ENCODEMG000094638	ENCODEMT000606282	Antisense	Antisense	None	1.0	None	None	None	None
m54284U_191109_043049/59443275/ccs	PacBio_Cortex_Rep2	mm10_ERCC_SIRV	chr8	64733580	64718145	-	6	1826	25204	65729	ENSMUSG00000031604.10	ENSMUST00000034015.10	Msmo1	Msmo1-201	Known	Known	None	0.3499999940395355	None	None	None	None
m54284U_191212_053548/151652881/ccs	PacBio_Hippocampus_Rep1	mm10_ERCC_SIRV	chr10	128337754	128362472	+	11	2899	31976	83954	ENSMUSG00000005683.8	ENSMUST00000005826.8	Cs	Cs-201	Known	Known	None	0.25	None	None	None	None
m54284U_191213_120042/101321181/ccs	PacBio_Hippocampus_Rep2	mm10_ERCC_SIRV	chr11	120348495	120345689	-	6	1906	35041	92671	ENSMUSG00000062825.15	ENSMUST00000071555.12	Actg1	Actg1-202	Known	Known	None	0.05000000074505806	None	None	None	None
m54284U_191107_221739/128517942/ccs	PacBio_Cortex_Rep1	mm10_ERCC_SIRV	chr2	158384639	158382262	-	1	2359	94638	606282	ENCODEMG000094638	ENCODEMT000606282	ENCODEMG000094638	ENCODEMT000606282	Antisense	Antisense	None	1.0	None	None	None	None
m54284U_191109_043049/59508136/ccs	PacBio_Cortex_Rep2	mm10_ERCC_SIRV	chr8	64733538	64718145	-	6	1784	25204	65729	ENSMUSG00000031604.10	ENSMUST00000034015.10	Msmo1	Msmo1-201	Known	Known	None	0.3499999940395355	None	None	None	None
m54284U_191107_221739/128518689/ccs	PacBio_Cortex_Rep1	mm10_ERCC_SIRV	chr2	158384639	158382262	-	1	2359	94638	606282	ENCODEMG000094638	ENCODEMT000606282	ENCODEMG000094638	ENCODEMT000606282	Antisense	Antisense	None	1.0	None	None	None	None
m54284U_191212_053548/152240203/ccs	PacBio_Hippocampus_Rep1	mm10_ERCC_SIRV	chr10	128337754	128362475	+	11	2902	31976	83954	ENSMUSG00000005683.8	ENSMUST00000005826.8	Cs	Cs-201	Known	Known	None	0.20000000298023224	None	None	None	None
m54284U_191109_043049/59573020/ccs	PacBio_Cortex_Rep2	mm10_ERCC_SIRV	chr8	64733540	64718145	-	6	1786	25204	65729	ENSMUSG00000031604.10	ENSMUST00000034015.10	Msmo1	Msmo1-201	Known	Known	None	0.3499999940395355	None	None	None	None
m54284U_191107_221739/128779278/ccs	PacBio_Cortex_Rep1	mm10_ERCC_SIRV	chr2	158384808	158382262	-	1	2528	94638	606282	ENCODEMG000094638	ENCODEMT000606282	ENCODEMG000094638	ENCODEMT000606282	Antisense	Antisense	None	1.0	None	None	None	None
m54284U_191107_221739/128780969/ccs	PacBio_Cortex_Rep1	mm10_ERCC_SIRV	chr2	158384639	158382262	-	1	2353	94638	606282	ENCODEMG000094638	ENCODEMT000606282	ENCODEMG000094638	ENCODEMT000606282	Antisense	Antisense	None	1.0	None	None	None	None
m54284U_191109_043049/59705899/ccs	PacBio_Cortex_Rep2	mm10_ERCC_SIRV	chr8	64733576	64718145	-	6	1822	25204	65729	ENSMUSG00000031604.10	ENSMUST00000034015.10	Msmo1	Msmo1-201	Known	Known	None	0.3499999940395355	None	None	None	None
m54284U_191212_053548/152241145/ccs	PacBio_Hippocampus_Rep1	mm10_ERCC_SIRV	chr10	128337754	128362473	+	11	2900	31976	83954	ENSMUSG00000005683.8	ENSMUST00000005826.8	Cs	Cs-201	Known	Known	None	0.20000000298023224	None	None	None	None
m54284U_191107_221739/128845920/ccs	PacBio_Cortex_Rep1	mm10_ERCC_SIRV	chr2	158384639	158382262	-	1	2359	94638	606282	ENCODEMG000094638	ENCODEMT000606282	ENCODEMG000094638	ENCODEMT000606282	Antisense	Antisense	None	1.0	None	None	None	None
m54284U_191213_120042/101713251/ccs	PacBio_Hippocampus_Rep2	mm10_ERCC_SIRV	chr11	120348494	120345689	-	6	1905	35041	92671	ENSMUSG00000062825.15	ENSMUST00000071555.12	Actg1	Actg1-202	Known	Known	None	0.05000000074505806	None	None	None	None
m54284U_191109_043049/60097043/ccs	PacBio_Cortex_Rep2	mm10_ERCC_SIRV	chr8	64733576	64718145	-	6	1822	25204	65729	ENSMUSG00000031604.10	ENSMUST00000034015.10	Msmo1	Msmo1-201	Known	Known	None	0.3499999940395355	None	None	None	None
m54284U_191107_221739/128910236/ccs	PacBio_Cortex_Rep1	mm10_ERCC_SIRV	chr2	158384808	158382262	-	1	2528	94638	606282	ENCODEMG000094638	ENCODEMT000606282	ENCODEMG000094638	ENCODEMT000606282	Antisense	Antisense	None	1.0	None	None	None	None
m54284U_191109_043049/60294536/ccs	PacBio_Cortex_Rep2	mm10_ERCC_SIRV	chr8	64733599	64718145	-	6	1845	25204	65729	ENSMUSG00000031604.10	ENSMUST00000034015.10	Msmo1	Msmo1-201	Known	Known	None	0.3499999940395355	None	None	None	None
m54284U_191212_053548/152371461/ccs	PacBio_Hippocampus_Rep1	mm10_ERCC_SIRV	chr10	128337754	128362472	+	11	2899	31976	83954	ENSMUSG00000005683.8	ENSMUST00000005826.8	Cs	Cs-201	Known	Known	None	0.25	None	None	None	None
m54284U_191107_221739/128911050/ccs	PacBio_Cortex_Rep1	mm10_ERCC_SIRV	chr2	158384312	158382262	-	1	2032	94638	606282	ENCODEMG000094638	ENCODEMT000606282	ENCODEMG000094638	ENCODEMT000606282	Antisense	Antisense	None	1.0	None	None	None	None
m54284U_191107_221739/128911777/ccs	PacBio_Cortex_Rep1	mm10_ERCC_SIRV	chr2	158384639	158382262	-	1	2353	94638	606282	ENCODEMG000094638	ENCODEMT000606282	ENCODEMG000094638	ENCODEMT000606282	Antisense	Antisense	None	1.0	None	None	None	None
m54284U_191109_043049/60295167/ccs	PacBio_Cortex_Rep2	mm10_ERCC_SIRV	chr8	64733585	64718145	-	6	1831	25204	65729	ENSMUSG00000031604.10	ENSMUST00000034015.10	Msmo1	Msmo1-201	Known	Known	None	0.3499999940395355	None	None	None	None
m54284U_191107_221739/128975751/ccs	PacBio_Cortex_Rep1	mm10_ERCC_SIRV	chr2	158383841	158382262	-	1	1549	94638	606282	ENCODEMG000094638	ENCODEMT000606282	ENCODEMG000094638	ENCODEMT000606282	Antisense	Antisense	None	1.0	None	None	None	None
m54284U_191212_053548/153750126/ccs	PacBio_Hippocampus_Rep1	mm10_ERCC_SIRV	chr10	128337754	128362475	+	11	2902	31976	83954	ENSMUSG00000005683.8	ENSMUST00000005826.8	Cs	Cs-201	Known	Known	None	0.20000000298023224	None	None	None	None
m54284U_191213_120042/102170715/ccs	PacBio_Hippocampus_Rep2	mm10_ERCC_SIRV	chr11	120348492	120345689	-	6	1903	35041	92671	ENSMUSG00000062825.15	ENSMUST00000071555.12	Actg1	Actg1-202	Known	Known	None	0.05000000074505806	None	None	None	None
m54284U_191109_043049/60360548/ccs	PacBio_Cortex_Rep2	mm10_ERCC_SIRV	chr8	64733599	64718145	-	6	1845	25204	65729	ENSMUSG00000031604.10	ENSMUST00000034015.10	Msmo1	Msmo1-201	Known	Known	None	0.3499999940395355	None	None	None	None
m54284U_191107_221739/129042775/ccs	PacBio_Cortex_Rep1	mm10_ERCC_SIRV	chr2	158384808	158382262	-	1	2522	94638	606282	ENCODEMG000094638	ENCODEMT000606282	ENCODEMG000094638	ENCODEMT000606282	Antisense	Antisense	None	1.0	None	None	None	None
m54284U_191109_043049/60490224/ccs	PacBio_Cortex_Rep2	mm10_ERCC_SIRV	chr8	64733576	64718145	-	6	1822	25204	65729	ENSMUSG00000031604.10	ENSMUST00000034015.10	Msmo1	Msmo1-201	Known	Known	None	0.3499999940395355	None	None	None	None
m54284U_191107_221739/129108156/ccs	PacBio_Cortex_Rep1	mm10_ERCC_SIRV	chr2	158384639	158382262	-	1	2350	94638	606282	ENCODEMG000094638	ENCODEMT000606282	ENCODEMG000094638	ENCODEMT000606282	Antisense	Antisense	None	1.0	None	None	None	None
m54284U_191212_053548/155058447/ccs	PacBio_Hippocampus_Rep1	mm10_ERCC_SIRV	chr10	128337754	128361256	+	11	1683	31976	83954	ENSMUSG00000005683.8	ENSMUST00000005826.8	Cs	Cs-201	Known	Known	None	0.550000011920929	None	None	None	None
m54284U_191109_043049/61344413/ccs	PacBio_Cortex_Rep2	mm10_ERCC_SIRV	chr8	64733599	64718145	-	6	1845	25204	65729	ENSMUSG00000031604.10	ENSMUST00000034015.10	Msmo1	Msmo1-201	Known	Known	None	0.3499999940395355	None	None	None	None
m54284U_191107_221739/129239160/ccs	PacBio_Cortex_Rep1	mm10_ERCC_SIRV	chr2	158384639	158382262	-	1	2352	94638	606282	ENCODEMG000094638	ENCODEMT000606282	ENCODEMG000094638	ENCODEMT000606282	Antisense	Antisense	None	1.0	None	None	None	None
m54284U_191107_221739/129369648/ccs	PacBio_Cortex_Rep1	mm10_ERCC_SIRV	chr2	158384639	158382262	-	1	2359	94638	606282	ENCODEMG000094638	ENCODEMT000606282	ENCODEMG000094638	ENCODEMT000606282	Antisense	Antisense	None	1.0	None	None	None	None
m54284U_191212_053548/156369116/ccs	PacBio_Hippocampus_Rep1	mm10_ERCC_SIRV	chr10	128337754	128362473	+	11	2900	31976	83954	ENSMUSG00000005683.8	ENSMUST00000005826.8	Cs	Cs-201	Known	Known	None	0.20000000298023224	None	None	None	None
m54284U_191109_043049/61737302/ccs	PacBio_Cortex_Rep2	mm10_ERCC_SIRV	chr8	64733576	64718145	-	6	1822	25204	65729	ENSMUSG00000031604.10	ENSMUST00000034015.10	Msmo1	Msmo1-201	Known	Known	None	0.3499999940395355	None	None	None	None
m54284U_191213_120042/102369183/ccs	PacBio_Hippocampus_Rep2	mm10_ERCC_SIRV	chr11	120348495	120345689	-	6	1906	35041	92671	ENSMUSG00000062825.15	ENSMUST00000071555.12	Actg1	Actg1-202	Known	Known	None	0.05000000074505806	None	None	None	None
m54284U_191107_221739/129632540/ccs	PacBio_Cortex_Rep1	mm10_ERCC_SIRV	chr2	158384808	158382262	-	1	2528	94638	606282	ENCODEMG000094638	ENCODEMT000606282	ENCODEMG000094638	ENCODEMT000606282	Antisense	Antisense	None	1.0	None	None	None	None
m54284U_191109_043049/61866722/ccs	PacBio_Cortex_Rep2	mm10_ERCC_SIRV	chr8	64720449	64718140	-	2	1135	25204	606258	ENSMUSG00000031604.10	ENCODEMT000606258	Msmo1	ENCODEMT000606258	Known	ISM	Suffix	0.3499999940395355	None	None	None	None
m54284U_191107_221739/129892414/ccs	PacBio_Cortex_Rep1	mm10_ERCC_SIRV	chr2	158384964	158382262	-	1	2684	94638	606282	ENCODEMG000094638	ENCODEMT000606282	ENCODEMG000094638	ENCODEMT000606282	Antisense	Antisense	None	1.0	None	None	None	None
m54284U_191109_043049/64162010/ccs	PacBio_Cortex_Rep2	mm10_ERCC_SIRV	chr8	64733545	64718145	-	6	1820	25204	606300	ENSMUSG00000031604.10	ENCODEMT000606300	Msmo1	ENCODEMT000606300	Known	NNC	None	0.3499999940395355	None	None	None	None
m54284U_191212_053548/156369546/ccs	PacBio_Hippocampus_Rep1	mm10_ERCC_SIRV	chr10	128337754	128362475	+	11	2902	31976	83954	ENSMUSG00000005683.8	ENSMUST00000005826.8	Cs	Cs-201	Known	Known	None	0.20000000298023224	None	None	None	None
m54284U_191107_221739/129894507/ccs	PacBio_Cortex_Rep1	mm10_ERCC_SIRV	chr2	158384306	158382262	-	1	2019	94638	606282	ENCODEMG000094638	ENCODEMT000606282	ENCODEMG000094638	ENCODEMT000606282	Antisense	Antisense	None	1.0	None	None	None	None
m54284U_191109_043049/64947061/ccs	PacBio_Cortex_Rep2	mm10_ERCC_SIRV	chr8	64733547	64718145	-	6	1793	25204	65729	ENSMUSG00000031604.10	ENSMUST00000034015.10	Msmo1	Msmo1-201	Known	Known	None	0.3499999940395355	None	None	None	None
m54284U_191107_221739/130024916/ccs	PacBio_Cortex_Rep1	mm10_ERCC_SIRV	chr2	158384639	158382262	-	1	2359	94638	606282	ENCODEMG000094638	ENCODEMT000606282	ENCODEMG000094638	ENCODEMT000606282	Antisense	Antisense	None	1.0	None	None	None	None
m54284U_191212_053548/157090431/ccs	PacBio_Hippocampus_Rep1	mm10_ERCC_SIRV	chr10	128337754	128362472	+	11	2899	31976	83954	ENSMUSG00000005683.8	ENSMUST00000005826.8	Cs	Cs-201	Known	Known	None	0.25	None	None	None	None
m54284U_191213_120042/103287279/ccs	PacBio_Hippocampus_Rep2	mm10_ERCC_SIRV	chr11	120348495	120345689	-	6	1906	35041	92671	ENSMUSG00000062825.15	ENSMUST00000071555.12	Actg1	Actg1-202	Known	Known	None	0.05000000074505806	None	None	None	None
m54284U_191109_043049/65142998/ccs	PacBio_Cortex_Rep2	mm10_ERCC_SIRV	chr8	64733576	64718145	-	6	1822	25204	65729	ENSMUSG00000031604.10	ENSMUST00000034015.10	Msmo1	Msmo1-201	Known	Known	None	0.3499999940395355	None	None	None	None
m54284U_191107_221739/130156444/ccs	PacBio_Cortex_Rep1	mm10_ERCC_SIRV	chr2	158384808	158382262	-	1	2528	94638	606282	ENCODEMG000094638	ENCODEMT000606282	ENCODEMG000094638	ENCODEMT000606282	Antisense	Antisense	None	1.0	None	None	None	None
m54284U_191107_221739/130482301/ccs	PacBio_Cortex_Rep1	mm10_ERCC_SIRV	chr2	158384639	158382262	-	1	2359	94638	606282	ENCODEMG000094638	ENCODEMT000606282	ENCODEMG000094638	ENCODEMT000606282	Antisense	Antisense	None	1.0	None	None	None	None
m54284U_191109_043049/65143015/ccs	PacBio_Cortex_Rep2	mm10_ERCC_SIRV	chr8	64733575	64718167	-	7	2196	25204	606229	ENSMUSG00000031604.10	ENCODEMT000606229	Msmo1	ENCODEMT000606229	Known	NNC	None	0.3499999940395355	None	None	None	None
m54284U_191212_053548/157352202/ccs	PacBio_Hippocampus_Rep1	mm10_ERCC_SIRV	chr10	128337754	128362469	+	11	2896	31976	83954	ENSMUSG00000005683.8	ENSMUST00000005826.8	Cs	Cs-201	Known	Known	None	0.30000001192092896	None	None	None	None
m54284U_191107_221739/130549544/ccs	PacBio_Cortex_Rep1	mm10_ERCC_SIRV	chr2	158384808	158382262	-	1	2528	94638	606282	ENCODEMG000094638	ENCODEMT000606282	ENCODEMG000094638	ENCODEMT000606282	Antisense	Antisense	None	1.0	None	None	None	None
m54284U_191109_043049/65341936/ccs	PacBio_Cortex_Rep2	mm10_ERCC_SIRV	chr8	64733606	64718145	-	6	1852	25204	65729	ENSMUSG00000031604.10	ENSMUST00000034015.10	Msmo1	Msmo1-201	Known	Known	None	0.3499999940395355	None	None	None	None
m54284U_191107_221739/130680163/ccs	PacBio_Cortex_Rep1	mm10_ERCC_SIRV	chr2	158384639	158382262	-	1	2359	94638	606282	ENCODEMG000094638	ENCODEMT000606282	ENCODEMG000094638	ENCODEMT000606282	Antisense	Antisense	None	1.0	None	None	None	None
m54284U_191107_221739/130681047/ccs	PacBio_Cortex_Rep1	mm10_ERCC_SIRV	chr2	158384639	158382262	-	1	2359	94638	606282	ENCODEMG000094638	ENCODEMT000606282	ENCODEMG000094638	ENCODEMT000606282	Antisense	Antisense	None	1.0	None	None	None	None
m54284U_191212_053548/157812899/ccs	PacBio_Hippocampus_Rep1	mm10_ERCC_SIRV	chr10	128337734	128362476	+	12	2809	31976	606296	ENSMUSG00000005683.8	ENCODEMT000606296	Cs	ENCODEMT000606296	Known	NNC	None	0.30000001192092896	None	None	None	None
m54284U_191213_120042/103547588/ccs	PacBio_Hippocampus_Rep2	mm10_ERCC_SIRV	chr11	120348495	120345689	-	6	1906	35041	92671	ENSMUSG00000062825.15	ENSMUST00000071555.12	Actg1	Actg1-202	Known	Known	None	0.05000000074505806	None	None	None	None
m54284U_191109_043049/65668640/ccs	PacBio_Cortex_Rep2	mm10_ERCC_SIRV	chr8	64733622	64718145	-	6	1868	25204	65729	ENSMUSG00000031604.10	ENSMUST00000034015.10	Msmo1	Msmo1-201	Known	Known	None	0.3499999940395355	None	None	None	None
m54284U_191107_221739/130747057/ccs	PacBio_Cortex_Rep1	mm10_ERCC_SIRV	chr2	158384639	158382262	-	1	2359	94638	606282	ENCODEMG000094638	ENCODEMT000606282	ENCODEMG000094638	ENCODEMT000606282	Antisense	Antisense	None	1.0	None	None	None	None
m54284U_191107_221739/130877780/ccs	PacBio_Cortex_Rep1	mm10_ERCC_SIRV	chr2	158384639	158382262	-	1	2359	94638	606282	ENCODEMG000094638	ENCODEMT000606282	ENCODEMG000094638	ENCODEMT000606282	Antisense	Antisense	None	1.0	None	None	None	None
m54284U_191109_043049/65732987/ccs	PacBio_Cortex_Rep2	mm10_ERCC_SIRV	chr8	64733581	64718145	-	6	1827	25204	65729	ENSMUSG00000031604.10	ENSMUST00000034015.10	Msmo1	Msmo1-201	Known	Known	None	0.3499999940395355	None	None	None	None
m54284U_191212_053548/159515974/ccs	PacBio_Hippocampus_Rep1	mm10_ERCC_SIRV	chr10	128337754	128362472	+	11	2899	31976	83954	ENSMUSG00000005683.8	ENSMUST00000005826.8	Cs	Cs-201	Known	Known	None	0.25	None	None	None	None
m54284U_191107_221739/131269831/ccs	PacBio_Cortex_Rep1	mm10_ERCC_SIRV	chr2	158384639	158382262	-	1	2359	94638	606282	ENCODEMG000094638	ENCODEMT000606282	ENCODEMG000094638	ENCODEMT000606282	Antisense	Antisense	None	1.0	None	None	None	None
m54284U_191109_043049/65734893/ccs	PacBio_Cortex_Rep2	mm10_ERCC_SIRV	chr8	64733539	64718145	-	6	1785	25204	65729	ENSMUSG00000031604.10	ENSMUST00000034015.10	Msmo1	Msmo1-201	Known	Known	None	0.3499999940395355	None	None	None	None
m54284U_191107_221739/131400398/ccs	PacBio_Cortex_Rep1	mm10_ERCC_SIRV	chr2	158384639	158382262	-	1	2359	94638	606282	ENCODEMG000094638	ENCODEMT000606282	ENCODEMG000094638	ENCODEMT000606282	Antisense	Antisense	None	1.0	None	None	None	None
m54284U_191213_120042/103612889/ccs	PacBio_Hippocampus_Rep2	mm10_ERCC_SIRV	chr11	120348495	120345689	-	6	1898	35041	92671	ENSMUSG00000062825.15	ENSMUST00000071555.12	Actg1	Actg1-202	Known	Known	None	0.05000000074505806	None	None	None	None
m54284U_191212_053548/159581243/ccs	PacBio_Hippocampus_Rep1	mm10_ERCC_SIRV	chr10	128337754	128362472	+	11	2899	31976	83954	ENSMUSG00000005683.8	ENSMUST00000005826.8	Cs	Cs-201	Known	Known	None	0.25	None	None	None	None
m54284U_191107_221739/131401209/ccs	PacBio_Cortex_Rep1	mm10_ERCC_SIRV	chr2	158384808	158382262	-	1	2535	94638	606282	ENCODEMG000094638	ENCODEMT000606282	ENCODEMG000094638	ENCODEMT000606282	Antisense	Antisense	None	1.0	None	None	None	None
m54284U_191109_043049/66455477/ccs	PacBio_Cortex_Rep2	mm10_ERCC_SIRV	chr8	64733578	64718167	-	7	2199	25204	606229	ENSMUSG00000031604.10	ENCODEMT000606229	Msmo1	ENCODEMT000606229	Known	NNC	None	0.3499999940395355	None	None	None	None
m54284U_191107_221739/131990262/ccs	PacBio_Cortex_Rep1	mm10_ERCC_SIRV	chr2	158384808	158382262	-	1	2528	94638	606282	ENCODEMG000094638	ENCODEMT000606282	ENCODEMG000094638	ENCODEMT000606282	Antisense	Antisense	None	1.0	None	None	None	None
m54284U_191109_043049/66521810/ccs	PacBio_Cortex_Rep2	mm10_ERCC_SIRV	chr8	64733599	64718145	-	6	1845	25204	65729	ENSMUSG00000031604.10	ENSMUST00000034015.10	Msmo1	Msmo1-201	Known	Known	None	0.3499999940395355	None	None	None	None
m54284U_191107_221739/131992351/ccs	PacBio_Cortex_Rep1	mm10_ERCC_SIRV	chr2	158384808	158382262	-	1	2511	94638	606282	ENCODEMG000094638	ENCODEMT000606282	ENCODEMG000094638	ENCODEMT000606282	Antisense	Antisense	None	1.0	None	None	None	None
m54284U_191212_053548/159842789/ccs	PacBio_Hippocampus_Rep1	mm10_ERCC_SIRV	chr10	128337754	128362473	+	11	2900	31976	83954	ENSMUSG00000005683.8	ENSMUST00000005826.8	Cs	Cs-201	Known	Known	None	0.20000000298023224	None	None	None	None
m54284U_191107_221739/132121290/ccs	PacBio_Cortex_Rep1	mm10_ERCC_SIRV	chr2	158384808	158382262	-	1	2528	94638	606282	ENCODEMG000094638	ENCODEMT000606282	ENCODEMG000094638	ENCODEMT000606282	Antisense	Antisense	None	1.0	None	None	None	None
m54284U_191109_043049/66717856/ccs	PacBio_Cortex_Rep2	mm10_ERCC_SIRV	chr8	64733582	64718145	-	6	1828	25204	65729	ENSMUSG00000031604.10	ENSMUST00000034015.10	Msmo1	Msmo1-201	Known	Known	None	0.3499999940395355	None	None	None	None
m54284U_191213_120042/103743992/ccs	PacBio_Hippocampus_Rep2	mm10_ERCC_SIRV	chr11	120348493	120345689	-	6	1904	35041	92671	ENSMUSG00000062825.15	ENSMUST00000071555.12	Actg1	Actg1-202	Known	Known	None	0.05000000074505806	None	None	None	None
m54284U_191107_221739/132450283/ccs	PacBio_Cortex_Rep1	mm10_ERCC_SIRV	chr2	158384808	158382262	-	1	2528	94638	606282	ENCODEMG000094638	ENCODEMT000606282	ENCODEMG000094638	ENCODEMT000606282	Antisense	Antisense	None	1.0	None	None	None	None
m54284U_191109_043049/69011802/ccs	PacBio_Cortex_Rep2	mm10_ERCC_SIRV	chr8	64733538	64718145	-	6	1784	25204	65729	ENSMUSG00000031604.10	ENSMUST00000034015.10	Msmo1	Msmo1-201	Known	Known	None	0.3499999940395355	None	None	None	None
m54284U_191212_053548/159974442/ccs	PacBio_Hippocampus_Rep1	mm10_ERCC_SIRV	chr10	128337754	128362476	+	11	2903	31976	83954	ENSMUSG00000005683.8	ENSMUST00000005826.8	Cs	Cs-201	Known	Known	None	0.15000000596046448	None	None	None	None
m54284U_191107_221739/132645495/ccs	PacBio_Cortex_Rep1	mm10_ERCC_SIRV	chr2	158384639	158382262	-	1	2359	94638	606282	ENCODEMG000094638	ENCODEMT000606282	ENCODEMG000094638	ENCODEMT000606282	Antisense	Antisense	None	1.0	None	None	None	None
m54284U_191109_043049/69141798/ccs	PacBio_Cortex_Rep2	mm10_ERCC_SIRV	chr8	64733576	64718145	-	6	1822	25204	65729	ENSMUSG00000031604.10	ENSMUST00000034015.10	Msmo1	Msmo1-201	Known	Known	None	0.3499999940395355	None	None	None	None
m54284U_191107_221739/132646709/ccs	PacBio_Cortex_Rep1	mm10_ERCC_SIRV	chr2	158384808	158382262	-	1	2528	94638	606282	ENCODEMG000094638	ENCODEMT000606282	ENCODEMG000094638	ENCODEMT000606282	Antisense	Antisense	None	1.0	None	None	None	None
m54284U_191107_221739/132841986/ccs	PacBio_Cortex_Rep1	mm10_ERCC_SIRV	chr2	158384639	158382262	-	1	2359	94638	606282	ENCODEMG000094638	ENCODEMT000606282	ENCODEMG000094638	ENCODEMT000606282	Antisense	Antisense	None	1.0	None	None	None	None
m54284U_191109_043049/69732809/ccs	PacBio_Cortex_Rep2	mm10_ERCC_SIRV	chr8	64733576	64718145	-	6	1822	25204	65729	ENSMUSG00000031604.10	ENSMUST00000034015.10	Msmo1	Msmo1-201	Known	Known	None	0.3499999940395355	None	None	None	None
m54284U_191212_053548/161154065/ccs	PacBio_Hippocampus_Rep1	mm10_ERCC_SIRV	chr10	128337754	128362478	+	11	2905	31976	83954	ENSMUSG00000005683.8	ENSMUST00000005826.8	Cs	Cs-201	Known	Known	None	0.10000000149011612	None	None	None	None
m54284U_191213_120042/104597651/ccs	PacBio_Hippocampus_Rep2	mm10_ERCC_SIRV	chr11	120348495	120345689	-	6	1906	35041	92671	ENSMUSG00000062825.15	ENSMUST00000071555.12	Actg1	Actg1-202	Known	Known	None	0.05000000074505806	None	None	None	None
m54284U_191107_221739/132843426/ccs	PacBio_Cortex_Rep1	mm10_ERCC_SIRV	chr2	158384632	158382262	-	1	2345	94638	606282	ENCODEMG000094638	ENCODEMT000606282	ENCODEMG000094638	ENCODEMT000606282	Antisense	Antisense	None	1.0	None	None	None	None
m54284U_191109_043049/70453493/ccs	PacBio_Cortex_Rep2	mm10_ERCC_SIRV	chr8	64733576	64718145	-	6	1822	25204	65729	ENSMUSG00000031604.10	ENSMUST00000034015.10	Msmo1	Msmo1-201	Known	Known	None	0.3499999940395355	None	None	None	None
m54284U_191107_221739/132843985/ccs	PacBio_Cortex_Rep1	mm10_ERCC_SIRV	chr2	158384808	158382262	-	1	2528	94638	606282	ENCODEMG000094638	ENCODEMT000606282	ENCODEMG000094638	ENCODEMT000606282	Antisense	Antisense	None	1.0	None	None	None	None
m54284U_191109_043049/71829712/ccs	PacBio_Cortex_Rep2	mm10_ERCC_SIRV	chr8	64733576	64718145	-	6	1822	25204	65729	ENSMUSG00000031604.10	ENSMUST00000034015.10	Msmo1	Msmo1-201	Known	Known	None	0.3499999940395355	None	None	None	None
m54284U_191212_053548/162791594/ccs	PacBio_Hippocampus_Rep1	mm10_ERCC_SIRV	chr10	128337754	128362472	+	11	2899	31976	83954	ENSMUSG00000005683.8	ENSMUST00000005826.8	Cs	Cs-201	Known	Known	None	0.25	None	None	None	None
m54284U_191107_221739/132908486/ccs	PacBio_Cortex_Rep1	mm10_ERCC_SIRV	chr2	158384639	158382262	-	1	2359	94638	606282	ENCODEMG000094638	ENCODEMT000606282	ENCODEMG000094638	ENCODEMT000606282	Antisense	Antisense	None	1.0	None	None	None	None
m54284U_191109_043049/72223543/ccs	PacBio_Cortex_Rep2	mm10_ERCC_SIRV	chr8	64733540	64718145	-	6	1786	25204	65729	ENSMUSG00000031604.10	ENSMUST00000034015.10	Msmo1	Msmo1-201	Known	Known	None	0.3499999940395355	None	None	None	None
m54284U_191107_221739/133169704/ccs	PacBio_Cortex_Rep1	mm10_ERCC_SIRV	chr2	158384639	158382262	-	1	2359	94638	606282	ENCODEMG000094638	ENCODEMT000606282	ENCODEMG000094638	ENCODEMT000606282	Antisense	Antisense	None	1.0	None	None	None	None
m54284U_191213_120042/104793051/ccs	PacBio_Hippocampus_Rep2	mm10_ERCC_SIRV	chr11	120348494	120345689	-	6	1905	35041	92671	ENSMUSG00000062825.15	ENSMUST00000071555.12	Actg1	Actg1-202	Known	Known	None	0.05000000074505806	None	None	None	None
m54284U_191107_221739/133302584/ccs	PacBio_Cortex_Rep1	mm10_ERCC_SIRV	chr2	158384639	158382262	-	1	2359	94638	606282	ENCODEMG000094638	ENCODEMT000606282	ENCODEMG000094638	ENCODEMT000606282	Antisense	Antisense	None	1.0	None	None	None	None
m54284U_191109_043049/72549959/ccs	PacBio_Cortex_Rep2	mm10_ERCC_SIRV	chr8	64733599	64718145	-	6	1845	25204	65729	ENSMUSG00000031604.10	ENSMUST00000034015.10	Msmo1	Msmo1-201	Known	Known	None	0.3499999940395355	None	None	None	None
m54284U_191212_053548/162858136/ccs	PacBio_Hippocampus_Rep1	mm10_ERCC_SIRV	chr10	128337754	128361256	+	11	1683	31976	83954	ENSMUSG00000005683.8	ENSMUST00000005826.8	Cs	Cs-201	Known	Known	None	0.550000011920929	None	None	None	None
m54284U_191107_221739/133367979/ccs	PacBio_Cortex_Rep1	mm10_ERCC_SIRV	chr2	158384808	158382262	-	1	2528	94638	606282	ENCODEMG000094638	ENCODEMT000606282	ENCODEMG000094638	ENCODEMT000606282	Antisense	Antisense	None	1.0	None	None	None	None
m54284U_191109_043049/73007240/ccs	PacBio_Cortex_Rep2	mm10_ERCC_SIRV	chr8	64733574	64718145	-	6	1820	25204	65729	ENSMUSG00000031604.10	ENSMUST00000034015.10	Msmo1	Msmo1-201	Known	Known	None	0.3499999940395355	None	None	None	None
m54284U_191107_221739/133628405/ccs	PacBio_Cortex_Rep1	mm10_ERCC_SIRV	chr2	158384639	158382262	-	1	2359	94638	606282	ENCODEMG000094638	ENCODEMT000606282	ENCODEMG000094638	ENCODEMT000606282	Antisense	Antisense	None	1.0	None	None	None	None
m54284U_191107_221739/133958145/ccs	PacBio_Cortex_Rep1	mm10_ERCC_SIRV	chr2	158383841	158382262	-	1	1561	94638	606282	ENCODEMG000094638	ENCODEMT000606282	ENCODEMG000094638	ENCODEMT000606282	Antisense	Antisense	None	1.0	None	None	None	None
m54284U_191109_043049/73140364/ccs	PacBio_Cortex_Rep2	mm10_ERCC_SIRV	chr8	64733576	64718145	-	6	1822	25204	65729	ENSMUSG00000031604.10	ENSMUST00000034015.10	Msmo1	Msmo1-201	Known	Known	None	0.3499999940395355	None	None	None	None
m54284U_191212_053548/165218675/ccs	PacBio_Hippocampus_Rep1	mm10_ERCC_SIRV	chr10	128337754	128362472	+	11	2899	31976	83954	ENSMUSG00000005683.8	ENSMUST00000005826.8	Cs	Cs-201	Known	Known	None	0.25	None	None	None	None
m54284U_191213_120042/104990486/ccs	PacBio_Hippocampus_Rep2	mm10_ERCC_SIRV	chr11	120348492	120345689	-	6	1903	35041	92671	ENSMUSG00000062825.15	ENSMUST00000071555.12	Actg1	Actg1-202	Known	Known	None	0.05000000074505806	None	None	None	None
m54284U_191107_221739/134022404/ccs	PacBio_Cortex_Rep1	mm10_ERCC_SIRV	chr2	158384808	158382262	-	1	2528	94638	606282	ENCODEMG000094638	ENCODEMT000606282	ENCODEMG000094638	ENCODEMT000606282	Antisense	Antisense	None	1.0	None	None	None	None
m54284U_191109_043049/73663973/ccs	PacBio_Cortex_Rep2	mm10_ERCC_SIRV	chr8	64733585	64718145	-	6	1831	25204	65729	ENSMUSG00000031604.10	ENSMUST00000034015.10	Msmo1	Msmo1-201	Known	Known	None	0.3499999940395355	None	None	None	None
m54284U_191107_221739/134088757/ccs	PacBio_Cortex_Rep1	mm10_ERCC_SIRV	chr2	158384810	158382262	-	1	2530	94638	606282	ENCODEMG000094638	ENCODEMT000606282	ENCODEMG000094638	ENCODEMT000606282	Antisense	Antisense	None	1.0	None	None	None	None
m54284U_191109_043049/73795035/ccs	PacBio_Cortex_Rep2	mm10_ERCC_SIRV	chr8	64733546	64718145	-	6	1792	25204	65729	ENSMUSG00000031604.10	ENSMUST00000034015.10	Msmo1	Msmo1-201	Known	Known	None	0.3499999940395355	None	None	None	None
m54284U_191212_053548/165807871/ccs	PacBio_Hippocampus_Rep1	mm10_ERCC_SIRV	chr10	128337754	128362472	+	11	2899	31976	83954	ENSMUSG00000005683.8	ENSMUST00000005826.8	Cs	Cs-201	Known	Known	None	0.25	None	None	None	None
m54284U_191107_221739/134612806/ccs	PacBio_Cortex_Rep1	mm10_ERCC_SIRV	chr2	158384808	158382262	-	1	2528	94638	606282	ENCODEMG000094638	ENCODEMT000606282	ENCODEMG000094638	ENCODEMT000606282	Antisense	Antisense	None	1.0	None	None	None	None
m54284U_191109_043049/73991634/ccs	PacBio_Cortex_Rep2	mm10_ERCC_SIRV	chr8	64733538	64718145	-	6	1784	25204	65729	ENSMUSG00000031604.10	ENSMUST00000034015.10	Msmo1	Msmo1-201	Known	Known	None	0.3499999940395355	None	None	None	None
m54284U_191107_221739/134678999/ccs	PacBio_Cortex_Rep1	mm10_ERCC_SIRV	chr2	158384808	158382262	-	1	2528	94638	606282	ENCODEMG000094638	ENCODEMT000606282	ENCODEMG000094638	ENCODEMT000606282	Antisense	Antisense	None	1.0	None	None	None	None
m54284U_191213_120042/105383559/ccs	PacBio_Hippocampus_Rep2	mm10_ERCC_SIRV	chr11	120348494	120345689	-	6	1905	35041	92671	ENSMUSG00000062825.15	ENSMUST00000071555.12	Actg1	Actg1-202	Known	Known	None	0.05000000074505806	None	None	None	None
m54284U_191107_221739/134744017/ccs	PacBio_Cortex_Rep1	mm10_ERCC_SIRV	chr2	158383839	158382262	-	1	1559	94638	606282	ENCODEMG000094638	ENCODEMT000606282	ENCODEMG000094638	ENCODEMT000606282	Antisense	Antisense	None	1.0	None	None	None	None
m54284U_191109_043049/74383801/ccs	PacBio_Cortex_Rep2	mm10_ERCC_SIRV	chr8	64733576	64718145	-	6	1822	25204	65729	ENSMUSG00000031604.10	ENSMUST00000034015.10	Msmo1	Msmo1-201	Known	Known	None	0.3499999940395355	None	None	None	None
m54284U_191212_053548/168166345/ccs	PacBio_Hippocampus_Rep1	mm10_ERCC_SIRV	chr10	128337754	128362477	+	11	2904	31976	83954	ENSMUSG00000005683.8	ENSMUST00000005826.8	Cs	Cs-201	Known	Known	None	0.10000000149011612	None	None	None	None
m54284U_191107_221739/134873143/ccs	PacBio_Cortex_Rep1	mm10_ERCC_SIRV	chr2	158384808	158382262	-	1	2528	94638	606282	ENCODEMG000094638	ENCODEMT000606282	ENCODEMG000094638	ENCODEMT000606282	Antisense	Antisense	None	1.0	None	None	None	None
m54284U_191109_043049/75500383/ccs	PacBio_Cortex_Rep2	mm10_ERCC_SIRV	chr8	64733540	64718145	-	6	1786	25204	65729	ENSMUSG00000031604.10	ENSMUST00000034015.10	Msmo1	Msmo1-201	Known	Known	None	0.3499999940395355	None	None	None	None
m54284U_191107_221739/135135890/ccs	PacBio_Cortex_Rep1	mm10_ERCC_SIRV	chr2	158384639	158382262	-	1	2359	94638	606282	ENCODEMG000094638	ENCODEMT000606282	ENCODEMG000094638	ENCODEMT000606282	Antisense	Antisense	None	1.0	None	None	None	None
m54284U_191109_043049/75563610/ccs	PacBio_Cortex_Rep2	mm10_ERCC_SIRV	chr8	64733576	64718145	-	6	1822	25204	65729	ENSMUSG00000031604.10	ENSMUST00000034015.10	Msmo1	Msmo1-201	Known	Known	None	0.3499999940395355	None	None	None	None
m54284U_191212_053548/168167309/ccs	PacBio_Hippocampus_Rep1	mm10_ERCC_SIRV	chr10	128337754	128362472	+	11	2899	31976	83954	ENSMUSG00000005683.8	ENSMUST00000005826.8	Cs	Cs-201	Known	Known	None	0.25	None	None	None	None
m54284U_191213_120042/106430784/ccs	PacBio_Hippocampus_Rep2	mm10_ERCC_SIRV	chr11	120348494	120345689	-	6	1905	35041	92671	ENSMUSG00000062825.15	ENSMUST00000071555.12	Actg1	Actg1-202	Known	Known	None	0.05000000074505806	None	None	None	None
m54284U_191107_221739/135858028/ccs	PacBio_Cortex_Rep1	mm10_ERCC_SIRV	chr2	158384639	158382262	-	1	2359	94638	606282	ENCODEMG000094638	ENCODEMT000606282	ENCODEMG000094638	ENCODEMT000606282	Antisense	Antisense	None	1.0	None	None	None	None
m54284U_191109_043049/76677125/ccs	PacBio_Cortex_Rep2	mm10_ERCC_SIRV	chr8	64733568	64718145	-	6	1814	25204	65729	ENSMUSG00000031604.10	ENSMUST00000034015.10	Msmo1	Msmo1-201	Known	Known	None	0.3499999940395355	None	None	None	None
m54284U_191107_221739/135858115/ccs	PacBio_Cortex_Rep1	mm10_ERCC_SIRV	chr2	158384639	158382262	-	1	2359	94638	606282	ENCODEMG000094638	ENCODEMT000606282	ENCODEMG000094638	ENCODEMT000606282	Antisense	Antisense	None	1.0	None	None	None	None
m54284U_191107_221739/135988884/ccs	PacBio_Cortex_Rep1	mm10_ERCC_SIRV	chr2	158384808	158382262	-	1	2528	94638	606282	ENCODEMG000094638	ENCODEMT000606282	ENCODEMG000094638	ENCODEMT000606282	Antisense	Antisense	None	1.0	None	None	None	None
m54284U_191212_053548/168363506/ccs	PacBio_Hippocampus_Rep1	mm10_ERCC_SIRV	chr10	128337754	128362472	+	11	2899	31976	83954	ENSMUSG00000005683.8	ENSMUST00000005826.8	Cs	Cs-201	Known	Known	None	0.25	None	None	None	None
m54284U_191109_043049/76810840/ccs	PacBio_Cortex_Rep2	mm10_ERCC_SIRV	chr8	64733627	64718145	-	6	1873	25204	65729	ENSMUSG00000031604.10	ENSMUST00000034015.10	Msmo1	Msmo1-201	Known	Known	None	0.3499999940395355	None	None	None	None
m54284U_191107_221739/136251298/ccs	PacBio_Cortex_Rep1	mm10_ERCC_SIRV	chr2	158384639	158382262	-	1	2351	94638	606282	ENCODEMG000094638	ENCODEMT000606282	ENCODEMG000094638	ENCODEMT000606282	Antisense	Antisense	None	1.0	None	None	None	None
m54284U_191107_221739/136316382/ccs	PacBio_Cortex_Rep1	mm10_ERCC_SIRV	chr2	158384639	158382262	-	1	2359	94638	606282	ENCODEMG000094638	ENCODEMT000606282	ENCODEMG000094638	ENCODEMT000606282	Antisense	Antisense	None	1.0	None	None	None	None
m54284U_191213_120042/106758617/ccs	PacBio_Hippocampus_Rep2	mm10_ERCC_SIRV	chr11	120348494	120345689	-	6	1905	35041	92671	ENSMUSG00000062825.15	ENSMUST00000071555.12	Actg1	Actg1-202	Known	Known	None	0.05000000074505806	None	None	None	None
m54284U_191109_043049/79627759/ccs	PacBio_Cortex_Rep2	mm10_ERCC_SIRV	chr8	64733538	64718145	-	6	1784	25204	65729	ENSMUSG00000031604.10	ENSMUST00000034015.10	Msmo1	Msmo1-201	Known	Known	None	0.3499999940395355	None	None	None	None
m54284U_191212_053548/170265249/ccs	PacBio_Hippocampus_Rep1	mm10_ERCC_SIRV	chr10	128337754	128362472	+	11	2899	31976	83954	ENSMUSG00000005683.8	ENSMUST00000005826.8	Cs	Cs-201	Known	Known	None	0.25	None	None	None	None
m54284U_191107_221739/136774703/ccs	PacBio_Cortex_Rep1	mm10_ERCC_SIRV	chr2	158384639	158382262	-	1	2359	94638	606282	ENCODEMG000094638	ENCODEMT000606282	ENCODEMG000094638	ENCODEMT000606282	Antisense	Antisense	None	1.0	None	None	None	None
m54284U_191109_043049/79628149/ccs	PacBio_Cortex_Rep2	mm10_ERCC_SIRV	chr8	64733573	64718145	-	6	1819	25204	65729	ENSMUSG00000031604.10	ENSMUST00000034015.10	Msmo1	Msmo1-201	Known	Known	None	0.3499999940395355	None	None	None	None
m54284U_191107_221739/136839179/ccs	PacBio_Cortex_Rep1	mm10_ERCC_SIRV	chr2	158384639	158382262	-	1	2359	94638	606282	ENCODEMG000094638	ENCODEMT000606282	ENCODEMG000094638	ENCODEMT000606282	Antisense	Antisense	None	1.0	None	None	None	None
m54284U_191212_053548/172100313/ccs	PacBio_Hippocampus_Rep1	mm10_ERCC_SIRV	chr10	128337754	128362470	+	11	2897	31976	83954	ENSMUSG00000005683.8	ENSMUST00000005826.8	Cs	Cs-201	Known	Known	None	0.25	None	None	None	None
m54284U_191107_221739/136972781/ccs	PacBio_Cortex_Rep1	mm10_ERCC_SIRV	chr2	158384808	158382262	-	1	2528	94638	606282	ENCODEMG000094638	ENCODEMT000606282	ENCODEMG000094638	ENCODEMT000606282	Antisense	Antisense	None	1.0	None	None	None	None
m54284U_191109_043049/79823649/ccs	PacBio_Cortex_Rep2	mm10_ERCC_SIRV	chr8	64733592	64718145	-	6	1838	25204	65729	ENSMUSG00000031604.10	ENSMUST00000034015.10	Msmo1	Msmo1-201	Known	Known	None	0.3499999940395355	None	None	None	None
m54284U_191107_221739/137169673/ccs	PacBio_Cortex_Rep1	mm10_ERCC_SIRV	chr2	158384639	158382262	-	1	2359	94638	606282	ENCODEMG000094638	ENCODEMT000606282	ENCODEMG000094638	ENCODEMT000606282	Antisense	Antisense	None	1.0	None	None	None	None
m54284U_191109_043049/80086848/ccs	PacBio_Cortex_Rep2	mm10_ERCC_SIRV	chr8	64733603	64718145	-	6	1849	25204	65729	ENSMUSG00000031604.10	ENSMUST00000034015.10	Msmo1	Msmo1-201	Known	Known	None	0.3499999940395355	None	None	None	None
m54284U_191213_120042/107152328/ccs	PacBio_Hippocampus_Rep2	mm10_ERCC_SIRV	chr11	120348494	120345689	-	6	1905	35041	92671	ENSMUSG00000062825.15	ENSMUST00000071555.12	Actg1	Actg1-202	Known	Known	None	0.05000000074505806	None	None	None	None
m54284U_191212_053548/172360262/ccs	PacBio_Hippocampus_Rep1	mm10_ERCC_SIRV	chr10	128337754	128362473	+	11	2900	31976	83954	ENSMUSG00000005683.8	ENSMUST00000005826.8	Cs	Cs-201	Known	Known	None	0.20000000298023224	None	None	None	None
m54284U_191107_221739/137300742/ccs	PacBio_Cortex_Rep1	mm10_ERCC_SIRV	chr2	158383841	158382262	-	1	1561	94638	606282	ENCODEMG000094638	ENCODEMT000606282	ENCODEMG000094638	ENCODEMT000606282	Antisense	Antisense	None	1.0	None	None	None	None
m54284U_191109_043049/80609808/ccs	PacBio_Cortex_Rep2	mm10_ERCC_SIRV	chr8	64733545	64718145	-	6	1791	25204	65729	ENSMUSG00000031604.10	ENSMUST00000034015.10	Msmo1	Msmo1-201	Known	Known	None	0.3499999940395355	None	None	None	None
m54284U_191107_221739/137561414/ccs	PacBio_Cortex_Rep1	mm10_ERCC_SIRV	chr2	158384639	158382262	-	1	2359	94638	606282	ENCODEMG000094638	ENCODEMT000606282	ENCODEMG000094638	ENCODEMT000606282	Antisense	Antisense	None	1.0	None	None	None	None
m54284U_191109_043049/80740598/ccs	PacBio_Cortex_Rep2	mm10_ERCC_SIRV	chr8	64733576	64718145	-	6	1822	25204	65729	ENSMUSG00000031604.10	ENSMUST00000034015.10	Msmo1	Msmo1-201	Known	Known	None	0.3499999940395355	None	None	None	None
m54284U_191212_053548/172820899/ccs	PacBio_Hippocampus_Rep1	mm10_ERCC_SIRV	chr10	128337754	128362472	+	11	2899	31976	83954	ENSMUSG00000005683.8	ENSMUST00000005826.8	Cs	Cs-201	Known	Known	None	0.25	None	None	None	None
m54284U_191107_221739/137627841/ccs	PacBio_Cortex_Rep1	mm10_ERCC_SIRV	chr2	158384808	158382262	-	1	2521	94638	606282	ENCODEMG000094638	ENCODEMT000606282	ENCODEMG000094638	ENCODEMT000606282	Antisense	Antisense	None	1.0	None	None	None	None
m54284U_191109_043049/80871713/ccs	PacBio_Cortex_Rep2	mm10_ERCC_SIRV	chr8	64733562	64718145	-	6	1808	25204	65729	ENSMUSG00000031604.10	ENSMUST00000034015.10	Msmo1	Msmo1-201	Known	Known	None	0.3499999940395355	None	None	None	None
m54284U_191107_221739/137888251/ccs	PacBio_Cortex_Rep1	mm10_ERCC_SIRV	chr2	158384808	158382262	-	1	2528	94638	606282	ENCODEMG000094638	ENCODEMT000606282	ENCODEMG000094638	ENCODEMT000606282	Antisense	Antisense	None	1.0	None	None	None	None
m54284U_191213_120042/107152519/ccs	PacBio_Hippocampus_Rep2	mm10_ERCC_SIRV	chr11	120348493	120345689	-	6	1904	35041	92671	ENSMUSG00000062825.15	ENSMUST00000071555.12	Actg1	Actg1-202	Known	Known	None	0.05000000074505806	None	None	None	None
m54284U_191107_221739/138020211/ccs	PacBio_Cortex_Rep1	mm10_ERCC_SIRV	chr2	158383841	158382262	-	1	1561	94638	606282	ENCODEMG000094638	ENCODEMT000606282	ENCODEMG000094638	ENCODEMT000606282	Antisense	Antisense	None	1.0	None	None	None	None
m54284U_191109_043049/80872818/ccs	PacBio_Cortex_Rep2	mm10_ERCC_SIRV	chr8	64733592	64718145	-	6	1838	25204	65729	ENSMUSG00000031604.10	ENSMUST00000034015.10	Msmo1	Msmo1-201	Known	Known	None	0.3499999940395355	None	None	None	None
m54284U_191212_053548/172886459/ccs	PacBio_Hippocampus_Rep1	mm10_ERCC_SIRV	chr10	128337754	128362472	+	11	2899	31976	83954	ENSMUSG00000005683.8	ENSMUST00000005826.8	Cs	Cs-201	Known	Known	None	0.25	None	None	None	None
m54284U_191107_221739/138282720/ccs	PacBio_Cortex_Rep1	mm10_ERCC_SIRV	chr2	158384639	158382262	-	1	2359	94638	606282	ENCODEMG000094638	ENCODEMT000606282	ENCODEMG000094638	ENCODEMT000606282	Antisense	Antisense	None	1.0	None	None	None	None
m54284U_191109_043049/80874133/ccs	PacBio_Cortex_Rep2	mm10_ERCC_SIRV	chr8	64733576	64718145	-	6	1822	25204	65729	ENSMUSG00000031604.10	ENSMUST00000034015.10	Msmo1	Msmo1-201	Known	Known	None	0.3499999940395355	None	None	None	None
m54284U_191107_221739/138414196/ccs	PacBio_Cortex_Rep1	mm10_ERCC_SIRV	chr2	158384639	158382262	-	1	2359	94638	606282	ENCODEMG000094638	ENCODEMT000606282	ENCODEMG000094638	ENCODEMT000606282	Antisense	Antisense	None	1.0	None	None	None	None
m54284U_191212_053548/173476199/ccs	PacBio_Hippocampus_Rep1	mm10_ERCC_SIRV	chr10	128337754	128362477	+	11	2904	31976	83954	ENSMUSG00000005683.8	ENSMUST00000005826.8	Cs	Cs-201	Known	Known	None	0.10000000149011612	None	None	None	None
m54284U_191109_043049/81332304/ccs	PacBio_Cortex_Rep2	mm10_ERCC_SIRV	chr8	64733576	64718145	-	6	1822	25204	65729	ENSMUSG00000031604.10	ENSMUST00000034015.10	Msmo1	Msmo1-201	Known	Known	None	0.3499999940395355	None	None	None	None
m54284U_191107_221739/139068719/ccs	PacBio_Cortex_Rep1	mm10_ERCC_SIRV	chr2	158384639	158382262	-	1	2359	94638	606282	ENCODEMG000094638	ENCODEMT000606282	ENCODEMG000094638	ENCODEMT000606282	Antisense	Antisense	None	1.0	None	None	None	None
m54284U_191213_120042/107153319/ccs	PacBio_Hippocampus_Rep2	mm10_ERCC_SIRV	chr11	120348494	120345689	-	6	1905	35041	92671	ENSMUSG00000062825.15	ENSMUST00000071555.12	Actg1	Actg1-202	Known	Known	None	0.05000000074505806	None	None	None	None
m54284U_191107_221739/139265968/ccs	PacBio_Cortex_Rep1	mm10_ERCC_SIRV	chr2	158384639	158382262	-	1	2359	94638	606282	ENCODEMG000094638	ENCODEMT000606282	ENCODEMG000094638	ENCODEMT000606282	Antisense	Antisense	None	1.0	None	None	None	None
m54284U_191109_043049/81397920/ccs	PacBio_Cortex_Rep2	mm10_ERCC_SIRV	chr8	64733576	64718145	-	6	1822	25204	65729	ENSMUSG00000031604.10	ENSMUST00000034015.10	Msmo1	Msmo1-201	Known	Known	None	0.3499999940395355	None	None	None	None
m54284U_191212_053548/173605398/ccs	PacBio_Hippocampus_Rep1	mm10_ERCC_SIRV	chr10	128337754	128362476	+	11	2903	31976	83954	ENSMUSG00000005683.8	ENSMUST00000005826.8	Cs	Cs-201	Known	Known	None	0.15000000596046448	None	None	None	None
m54284U_191107_221739/139266049/ccs	PacBio_Cortex_Rep1	mm10_ERCC_SIRV	chr2	158384639	158382262	-	1	2359	94638	606282	ENCODEMG000094638	ENCODEMT000606282	ENCODEMG000094638	ENCODEMT000606282	Antisense	Antisense	None	1.0	None	None	None	None
m54284U_191109_043049/81659652/ccs	PacBio_Cortex_Rep2	mm10_ERCC_SIRV	chr8	64733576	64718145	-	6	1822	25204	65729	ENSMUSG00000031604.10	ENSMUST00000034015.10	Msmo1	Msmo1-201	Known	Known	None	0.3499999940395355	None	None	None	None
m54284U_191107_221739/139395544/ccs	PacBio_Cortex_Rep1	mm10_ERCC_SIRV	chr2	158384639	158382262	-	1	2374	94638	606282	ENCODEMG000094638	ENCODEMT000606282	ENCODEMG000094638	ENCODEMT000606282	Antisense	Antisense	None	1.0	None	None	None	None
m54284U_191107_221739/139526568/ccs	PacBio_Cortex_Rep1	mm10_ERCC_SIRV	chr2	158384635	158382262	-	1	2349	94638	606282	ENCODEMG000094638	ENCODEMT000606282	ENCODEMG000094638	ENCODEMT000606282	Antisense	Antisense	None	1.0	None	None	None	None
m54284U_191109_043049/81920411/ccs	PacBio_Cortex_Rep2	mm10_ERCC_SIRV	chr8	64733559	64718145	-	6	1805	25204	65729	ENSMUSG00000031604.10	ENSMUST00000034015.10	Msmo1	Msmo1-201	Known	Known	None	0.3499999940395355	None	None	None	None
m54284U_191212_053548/176360090/ccs	PacBio_Hippocampus_Rep1	mm10_ERCC_SIRV	chr10	128337754	128362475	+	11	2902	31976	83954	ENSMUSG00000005683.8	ENSMUST00000005826.8	Cs	Cs-201	Known	Known	None	0.20000000298023224	None	None	None	None
m54284U_191107_221739/139593350/ccs	PacBio_Cortex_Rep1	mm10_ERCC_SIRV	chr2	158385478	158382262	-	1	3198	94638	606282	ENCODEMG000094638	ENCODEMT000606282	ENCODEMG000094638	ENCODEMT000606282	Antisense	Antisense	None	1.0	None	None	None	None
m54284U_191213_120042/107153483/ccs	PacBio_Hippocampus_Rep2	mm10_ERCC_SIRV	chr11	120348492	120345689	-	6	1903	35041	92671	ENSMUSG00000062825.15	ENSMUST00000071555.12	Actg1	Actg1-202	Known	Known	None	0.05000000074505806	None	None	None	None
m54284U_191109_043049/82772998/ccs	PacBio_Cortex_Rep2	mm10_ERCC_SIRV	chr8	64733546	64718145	-	6	1792	25204	65729	ENSMUSG00000031604.10	ENSMUST00000034015.10	Msmo1	Msmo1-201	Known	Known	None	0.3499999940395355	None	None	None	None
m54284U_191107_221739/139921253/ccs	PacBio_Cortex_Rep1	mm10_ERCC_SIRV	chr2	158384808	158382262	-	1	2528	94638	606282	ENCODEMG000094638	ENCODEMT000606282	ENCODEMG000094638	ENCODEMT000606282	Antisense	Antisense	None	1.0	None	None	None	None
m54284U_191109_043049/83101694/ccs	PacBio_Cortex_Rep2	mm10_ERCC_SIRV	chr8	64733576	64718145	-	6	1822	25204	65729	ENSMUSG00000031604.10	ENSMUST00000034015.10	Msmo1	Msmo1-201	Known	Known	None	0.3499999940395355	None	None	None	None
m54284U_191212_053548/176425718/ccs	PacBio_Hippocampus_Rep1	mm10_ERCC_SIRV	chr10	128337754	128362442	+	11	2869	31976	83954	ENSMUSG00000005683.8	ENSMUST00000005826.8	Cs	Cs-201	Known	Known	None	0.75	None	None	None	None
m54284U_191107_221739/139985418/ccs	PacBio_Cortex_Rep1	mm10_ERCC_SIRV	chr2	158384639	158382262	-	1	2359	94638	606282	ENCODEMG000094638	ENCODEMT000606282	ENCODEMG000094638	ENCODEMT000606282	Antisense	Antisense	None	1.0	None	None	None	None
m54284U_191107_221739/140050961/ccs	PacBio_Cortex_Rep1	mm10_ERCC_SIRV	chr2	158383841	158382262	-	1	1561	94638	606282	ENCODEMG000094638	ENCODEMT000606282	ENCODEMG000094638	ENCODEMT000606282	Antisense	Antisense	None	1.0	None	None	None	None
m54284U_191109_043049/83231881/ccs	PacBio_Cortex_Rep2	mm10_ERCC_SIRV	chr8	64733533	64718145	-	6	1779	25204	65729	ENSMUSG00000031604.10	ENSMUST00000034015.10	Msmo1	Msmo1-201	Known	Known	None	0.3499999940395355	None	None	None	None
m54284U_191107_221739/140248736/ccs	PacBio_Cortex_Rep1	mm10_ERCC_SIRV	chr2	158384808	158382262	-	1	2528	94638	606282	ENCODEMG000094638	ENCODEMT000606282	ENCODEMG000094638	ENCODEMT000606282	Antisense	Antisense	None	1.0	None	None	None	None
m54284U_191213_120042/107743175/ccs	PacBio_Hippocampus_Rep2	mm10_ERCC_SIRV	chr11	120348492	120345689	-	6	1903	35041	92671	ENSMUSG00000062825.15	ENSMUST00000071555.12	Actg1	Actg1-202	Known	Known	None	0.05000000074505806	None	None	None	None
m54284U_191109_043049/83689894/ccs	PacBio_Cortex_Rep2	mm10_ERCC_SIRV	chr8	64733576	64718145	-	6	1822	25204	65729	ENSMUSG00000031604.10	ENSMUST00000034015.10	Msmo1	Msmo1-201	Known	Known	None	0.3499999940395355	None	None	None	None
m54284U_191212_053548/176884100/ccs	PacBio_Hippocampus_Rep1	mm10_ERCC_SIRV	chr10	128337754	128362472	+	11	2899	31976	83954	ENSMUSG00000005683.8	ENSMUST00000005826.8	Cs	Cs-201	Known	Known	None	0.25	None	None	None	None
m54284U_191107_221739/140576610/ccs	PacBio_Cortex_Rep1	mm10_ERCC_SIRV	chr2	158384808	158382262	-	1	2528	94638	606282	ENCODEMG000094638	ENCODEMT000606282	ENCODEMG000094638	ENCODEMT000606282	Antisense	Antisense	None	1.0	None	None	None	None
m54284U_191107_221739/140708488/ccs	PacBio_Cortex_Rep1	mm10_ERCC_SIRV	chr2	158384639	158382262	-	1	2359	94638	606282	ENCODEMG000094638	ENCODEMT000606282	ENCODEMG000094638	ENCODEMT000606282	Antisense	Antisense	None	1.0	None	None	None	None
m54284U_191109_043049/83692352/ccs	PacBio_Cortex_Rep2	mm10_ERCC_SIRV	chr8	64733538	64718145	-	6	1784	25204	65729	ENSMUSG00000031604.10	ENSMUST00000034015.10	Msmo1	Msmo1-201	Known	Known	None	0.3499999940395355	None	None	None	None
m54284U_191107_221739/140839331/ccs	PacBio_Cortex_Rep1	mm10_ERCC_SIRV	chr2	158384639	158382262	-	1	2359	94638	606282	ENCODEMG000094638	ENCODEMT000606282	ENCODEMG000094638	ENCODEMT000606282	Antisense	Antisense	None	1.0	None	None	None	None
m54284U_191212_053548/178062284/ccs	PacBio_Hippocampus_Rep1	mm10_ERCC_SIRV	chr10	128337754	128362472	+	11	2899	31976	83954	ENSMUSG00000005683.8	ENSMUST00000005826.8	Cs	Cs-201	Known	Known	None	0.25	None	None	None	None
m54284U_191109_043049/84215870/ccs	PacBio_Cortex_Rep2	mm10_ERCC_SIRV	chr8	64733576	64718145	-	6	1822	25204	65729	ENSMUSG00000031604.10	ENSMUST00000034015.10	Msmo1	Msmo1-201	Known	Known	None	0.3499999940395355	None	None	None	None
m54284U_191107_221739/141230962/ccs	PacBio_Cortex_Rep1	mm10_ERCC_SIRV	chr2	158384808	158382262	-	1	2520	94638	606282	ENCODEMG000094638	ENCODEMT000606282	ENCODEMG000094638	ENCODEMT000606282	Antisense	Antisense	None	1.0	None	None	None	None
m54284U_191213_120042/107743298/ccs	PacBio_Hippocampus_Rep2	mm10_ERCC_SIRV	chr11	120348493	120345689	-	6	1904	35041	92671	ENSMUSG00000062825.15	ENSMUST00000071555.12	Actg1	Actg1-202	Known	Known	None	0.05000000074505806	None	None	None	None
m54284U_191107_221739/141428845/ccs	PacBio_Cortex_Rep1	mm10_ERCC_SIRV	chr2	158384639	158382262	-	1	2359	94638	606282	ENCODEMG000094638	ENCODEMT000606282	ENCODEMG000094638	ENCODEMT000606282	Antisense	Antisense	None	1.0	None	None	None	None
m54284U_191109_043049/85199688/ccs	PacBio_Cortex_Rep2	mm10_ERCC_SIRV	chr8	64733596	64718145	-	6	1842	25204	65729	ENSMUSG00000031604.10	ENSMUST00000034015.10	Msmo1	Msmo1-201	Known	Known	None	0.3499999940395355	None	None	None	None
m54284U_191107_221739/141624280/ccs	PacBio_Cortex_Rep1	mm10_ERCC_SIRV	chr2	158384808	158382262	-	1	2528	94638	606282	ENCODEMG000094638	ENCODEMT000606282	ENCODEMG000094638	ENCODEMT000606282	Antisense	Antisense	None	1.0	None	None	None	None
m54284U_191212_053548/179766498/ccs	PacBio_Hippocampus_Rep1	mm10_ERCC_SIRV	chr10	128337754	128362475	+	11	2902	31976	83954	ENSMUSG00000005683.8	ENSMUST00000005826.8	Cs	Cs-201	Known	Known	None	0.20000000298023224	None	None	None	None
m54284U_191109_043049/85395689/ccs	PacBio_Cortex_Rep2	mm10_ERCC_SIRV	chr8	64733533	64718145	-	6	1779	25204	65729	ENSMUSG00000031604.10	ENSMUST00000034015.10	Msmo1	Msmo1-201	Known	Known	None	0.3499999940395355	None	None	None	None
m54284U_191107_221739/141755724/ccs	PacBio_Cortex_Rep1	mm10_ERCC_SIRV	chr2	158384639	158382262	-	1	2359	94638	606282	ENCODEMG000094638	ENCODEMT000606282	ENCODEMG000094638	ENCODEMT000606282	Antisense	Antisense	None	1.0	None	None	None	None
m54284U_191107_221739/142083842/ccs	PacBio_Cortex_Rep1	mm10_ERCC_SIRV	chr2	158384639	158382262	-	1	2359	94638	606282	ENCODEMG000094638	ENCODEMT000606282	ENCODEMG000094638	ENCODEMT000606282	Antisense	Antisense	None	1.0	None	None	None	None
m54284U_191109_043049/85854431/ccs	PacBio_Cortex_Rep2	mm10_ERCC_SIRV	chr8	64733580	64718145	-	6	1826	25204	65729	ENSMUSG00000031604.10	ENSMUST00000034015.10	Msmo1	Msmo1-201	Known	Known	None	0.3499999940395355	None	None	None	None
m54284U_191212_053548/180487811/ccs	PacBio_Hippocampus_Rep1	mm10_ERCC_SIRV	chr10	128337754	128362479	+	11	2906	31976	83954	ENSMUSG00000005683.8	ENSMUST00000005826.8	Cs	Cs-201	Known	Known	None	0.15000000596046448	None	None	None	None
m54284U_191107_221739/142148333/ccs	PacBio_Cortex_Rep1	mm10_ERCC_SIRV	chr2	158384639	158382262	-	1	2359	94638	606282	ENCODEMG000094638	ENCODEMT000606282	ENCODEMG000094638	ENCODEMT000606282	Antisense	Antisense	None	1.0	None	None	None	None
m54284U_191213_120042/107872528/ccs	PacBio_Hippocampus_Rep2	mm10_ERCC_SIRV	chr11	120348491	120345689	-	6	1902	35041	92671	ENSMUSG00000062825.15	ENSMUST00000071555.12	Actg1	Actg1-202	Known	Known	None	0.05000000074505806	None	None	None	None
m54284U_191109_043049/86311881/ccs	PacBio_Cortex_Rep2	mm10_ERCC_SIRV	chr8	64733591	64718145	-	6	1837	25204	65729	ENSMUSG00000031604.10	ENSMUST00000034015.10	Msmo1	Msmo1-201	Known	Known	None	0.3499999940395355	None	None	None	None
m54284U_191107_221739/142148515/ccs	PacBio_Cortex_Rep1	mm10_ERCC_SIRV	chr2	158384639	158382262	-	1	2359	94638	606282	ENCODEMG000094638	ENCODEMT000606282	ENCODEMG000094638	ENCODEMT000606282	Antisense	Antisense	None	1.0	None	None	None	None
m54284U_191213_120042/590891/ccs	PacBio_Hippocampus_Rep2	mm10_ERCC_SIRV	chr10	128337754	128362470	+	11	2897	31976	83954	ENSMUSG00000005683.8	ENSMUST00000005826.8	Cs	Cs-201	Known	Known	None	0.25	None	None	None	None
m54284U_191107_221739/142214222/ccs	PacBio_Cortex_Rep1	mm10_ERCC_SIRV	chr2	158384639	158382262	-	1	2359	94638	606282	ENCODEMG000094638	ENCODEMT000606282	ENCODEMG000094638	ENCODEMT000606282	Antisense	Antisense	None	1.0	None	None	None	None
m54284U_191109_043049/86509260/ccs	PacBio_Cortex_Rep2	mm10_ERCC_SIRV	chr8	64733538	64718145	-	6	1784	25204	65729	ENSMUSG00000031604.10	ENSMUST00000034015.10	Msmo1	Msmo1-201	Known	Known	None	0.3499999940395355	None	None	None	None
m54284U_191107_221739/142214296/ccs	PacBio_Cortex_Rep1	mm10_ERCC_SIRV	chr2	158384639	158382262	-	1	2359	94638	606282	ENCODEMG000094638	ENCODEMT000606282	ENCODEMG000094638	ENCODEMT000606282	Antisense	Antisense	None	1.0	None	None	None	None
m54284U_191109_043049/86639619/ccs	PacBio_Cortex_Rep2	mm10_ERCC_SIRV	chr8	64733576	64718145	-	6	1822	25204	65729	ENSMUSG00000031604.10	ENSMUST00000034015.10	Msmo1	Msmo1-201	Known	Known	None	0.3499999940395355	None	None	None	None
m54284U_191107_221739/142280241/ccs	PacBio_Cortex_Rep1	mm10_ERCC_SIRV	chr2	158383841	158382262	-	1	1561	94638	606282	ENCODEMG000094638	ENCODEMT000606282	ENCODEMG000094638	ENCODEMT000606282	Antisense	Antisense	None	1.0	None	None	None	None
m54284U_191213_120042/2622915/ccs	PacBio_Hippocampus_Rep2	mm10_ERCC_SIRV	chr10	128337754	128362477	+	11	2904	31976	83954	ENSMUSG00000005683.8	ENSMUST00000005826.8	Cs	Cs-201	Known	Known	None	0.10000000149011612	None	None	None	None
m54284U_191213_120042/108398500/ccs	PacBio_Hippocampus_Rep2	mm10_ERCC_SIRV	chr11	120348493	120345689	-	6	1898	35041	92671	ENSMUSG00000062825.15	ENSMUST00000071555.12	Actg1	Actg1-202	Known	Known	None	0.05000000074505806	None	None	None	None
m54284U_191107_221739/142345219/ccs	PacBio_Cortex_Rep1	mm10_ERCC_SIRV	chr2	158384808	158382262	-	1	2528	94638	606282	ENCODEMG000094638	ENCODEMT000606282	ENCODEMG000094638	ENCODEMT000606282	Antisense	Antisense	None	1.0	None	None	None	None
m54284U_191109_043049/86837149/ccs	PacBio_Cortex_Rep2	mm10_ERCC_SIRV	chr8	64733538	64718145	-	6	1784	25204	65729	ENSMUSG00000031604.10	ENSMUST00000034015.10	Msmo1	Msmo1-201	Known	Known	None	0.3499999940395355	None	None	None	None
m54284U_191107_221739/142606338/ccs	PacBio_Cortex_Rep1	mm10_ERCC_SIRV	chr2	158384639	158382262	-	1	2359	94638	606282	ENCODEMG000094638	ENCODEMT000606282	ENCODEMG000094638	ENCODEMT000606282	Antisense	Antisense	None	1.0	None	None	None	None
m54284U_191213_120042/4983067/ccs	PacBio_Hippocampus_Rep2	mm10_ERCC_SIRV	chr10	128337754	128362472	+	11	2899	31976	83954	ENSMUSG00000005683.8	ENSMUST00000005826.8	Cs	Cs-201	Known	Known	None	0.25	None	None	None	None
m54284U_191109_043049/86967836/ccs	PacBio_Cortex_Rep2	mm10_ERCC_SIRV	chr8	64733578	64718145	-	6	1824	25204	65729	ENSMUSG00000031604.10	ENSMUST00000034015.10	Msmo1	Msmo1-201	Known	Known	None	0.3499999940395355	None	None	None	None
m54284U_191107_221739/142737796/ccs	PacBio_Cortex_Rep1	mm10_ERCC_SIRV	chr2	158383841	158382262	-	1	1561	94638	606282	ENCODEMG000094638	ENCODEMT000606282	ENCODEMG000094638	ENCODEMT000606282	Antisense	Antisense	None	1.0	None	None	None	None
m54284U_191107_221739/142738696/ccs	PacBio_Cortex_Rep1	mm10_ERCC_SIRV	chr2	158384639	158382262	-	1	2359	94638	606282	ENCODEMG000094638	ENCODEMT000606282	ENCODEMG000094638	ENCODEMT000606282	Antisense	Antisense	None	1.0	None	None	None	None
m54284U_191213_120042/108464283/ccs	PacBio_Hippocampus_Rep2	mm10_ERCC_SIRV	chr11	120348494	120345689	-	6	1905	35041	92671	ENSMUSG00000062825.15	ENSMUST00000071555.12	Actg1	Actg1-202	Known	Known	None	0.05000000074505806	None	None	None	None
m54284U_191109_043049/88146681/ccs	PacBio_Cortex_Rep2	mm10_ERCC_SIRV	chr8	64733574	64718145	-	6	1820	25204	65729	ENSMUSG00000031604.10	ENSMUST00000034015.10	Msmo1	Msmo1-201	Known	Known	None	0.3499999940395355	None	None	None	None
m54284U_191213_120042/5505774/ccs	PacBio_Hippocampus_Rep2	mm10_ERCC_SIRV	chr10	128337754	128362479	+	11	2906	31976	83954	ENSMUSG00000005683.8	ENSMUST00000005826.8	Cs	Cs-201	Known	Known	None	0.15000000596046448	None	None	None	None
m54284U_191107_221739/142804280/ccs	PacBio_Cortex_Rep1	mm10_ERCC_SIRV	chr2	158384639	158382262	-	1	2350	94638	606282	ENCODEMG000094638	ENCODEMT000606282	ENCODEMG000094638	ENCODEMT000606282	Antisense	Antisense	None	1.0	None	None	None	None
m54284U_191109_043049/88147297/ccs	PacBio_Cortex_Rep2	mm10_ERCC_SIRV	chr8	64733540	64718145	-	6	1786	25204	65729	ENSMUSG00000031604.10	ENSMUST00000034015.10	Msmo1	Msmo1-201	Known	Known	None	0.3499999940395355	None	None	None	None
m54284U_191107_221739/142869520/ccs	PacBio_Cortex_Rep1	mm10_ERCC_SIRV	chr2	158384639	158382262	-	1	2359	94638	606282	ENCODEMG000094638	ENCODEMT000606282	ENCODEMG000094638	ENCODEMT000606282	Antisense	Antisense	None	1.0	None	None	None	None
m54284U_191213_120042/15795514/ccs	PacBio_Hippocampus_Rep2	mm10_ERCC_SIRV	chr10	128337754	128362468	+	11	2895	31976	83954	ENSMUSG00000005683.8	ENSMUST00000005826.8	Cs	Cs-201	Known	Known	None	0.30000001192092896	None	None	None	None
m54284U_191107_221739/142935552/ccs	PacBio_Cortex_Rep1	mm10_ERCC_SIRV	chr2	158384638	158382262	-	1	2358	94638	606282	ENCODEMG000094638	ENCODEMT000606282	ENCODEMG000094638	ENCODEMT000606282	Antisense	Antisense	None	1.0	None	None	None	None
m54284U_191109_043049/88278151/ccs	PacBio_Cortex_Rep2	mm10_ERCC_SIRV	chr8	64733580	64718145	-	6	1826	25204	65729	ENSMUSG00000031604.10	ENSMUST00000034015.10	Msmo1	Msmo1-201	Known	Known	None	0.3499999940395355	None	None	None	None
m54284U_191213_120042/108595955/ccs	PacBio_Hippocampus_Rep2	mm10_ERCC_SIRV	chr11	120348492	120345689	-	6	1903	35041	92671	ENSMUSG00000062825.15	ENSMUST00000071555.12	Actg1	Actg1-202	Known	Known	None	0.05000000074505806	None	None	None	None
m54284U_191107_221739/143132376/ccs	PacBio_Cortex_Rep1	mm10_ERCC_SIRV	chr2	158384639	158382262	-	1	2359	94638	606282	ENCODEMG000094638	ENCODEMT000606282	ENCODEMG000094638	ENCODEMT000606282	Antisense	Antisense	None	1.0	None	None	None	None
m54284U_191109_043049/89063613/ccs	PacBio_Cortex_Rep2	mm10_ERCC_SIRV	chr8	64733618	64718145	-	6	1864	25204	65729	ENSMUSG00000031604.10	ENSMUST00000034015.10	Msmo1	Msmo1-201	Known	Known	None	0.3499999940395355	None	None	None	None
m54284U_191107_221739/143196573/ccs	PacBio_Cortex_Rep1	mm10_ERCC_SIRV	chr2	158384798	158382262	-	1	2511	94638	606282	ENCODEMG000094638	ENCODEMT000606282	ENCODEMG000094638	ENCODEMT000606282	Antisense	Antisense	None	1.0	None	None	None	None
m54284U_191213_120042/15927125/ccs	PacBio_Hippocampus_Rep2	mm10_ERCC_SIRV	chr10	128337754	128362469	+	11	2896	31976	83954	ENSMUSG00000005683.8	ENSMUST00000005826.8	Cs	Cs-201	Known	Known	None	0.30000001192092896	None	None	None	None
m54284U_191107_221739/143395398/ccs	PacBio_Cortex_Rep1	mm10_ERCC_SIRV	chr2	158384808	158382262	-	1	2535	94638	606282	ENCODEMG000094638	ENCODEMT000606282	ENCODEMG000094638	ENCODEMT000606282	Antisense	Antisense	None	1.0	None	None	None	None
m54284U_191109_043049/89195611/ccs	PacBio_Cortex_Rep2	mm10_ERCC_SIRV	chr8	64733576	64718145	-	6	1822	25204	65729	ENSMUSG00000031604.10	ENSMUST00000034015.10	Msmo1	Msmo1-201	Known	Known	None	0.3499999940395355	None	None	None	None
m54284U_191107_221739/143591888/ccs	PacBio_Cortex_Rep1	mm10_ERCC_SIRV	chr2	158384639	158382262	-	1	2388	94638	606282	ENCODEMG000094638	ENCODEMT000606282	ENCODEMG000094638	ENCODEMT000606282	Antisense	Antisense	None	1.0	None	None	None	None
m54284U_191213_120042/19923548/ccs	PacBio_Hippocampus_Rep2	mm10_ERCC_SIRV	chr10	128337754	128362447	+	11	2874	31976	83954	ENSMUSG00000005683.8	ENSMUST00000005826.8	Cs	Cs-201	Known	Known	None	0.550000011920929	None	None	None	None
m54284U_191109_043049/89654558/ccs	PacBio_Cortex_Rep2	mm10_ERCC_SIRV	chr8	64733585	64718145	-	6	1831	25204	65729	ENSMUSG00000031604.10	ENSMUST00000034015.10	Msmo1	Msmo1-201	Known	Known	None	0.3499999940395355	None	None	None	None
m54284U_191107_221739/143655397/ccs	PacBio_Cortex_Rep1	mm10_ERCC_SIRV	chr2	158384639	158382262	-	1	2359	94638	606282	ENCODEMG000094638	ENCODEMT000606282	ENCODEMG000094638	ENCODEMT000606282	Antisense	Antisense	None	1.0	None	None	None	None
m54284U_191213_120042/109248556/ccs	PacBio_Hippocampus_Rep2	mm10_ERCC_SIRV	chr11	120348494	120345689	-	6	1905	35041	92671	ENSMUSG00000062825.15	ENSMUST00000071555.12	Actg1	Actg1-202	Known	Known	None	0.05000000074505806	None	None	None	None
m54284U_191107_221739/143854361/ccs	PacBio_Cortex_Rep1	mm10_ERCC_SIRV	chr2	158384808	158382262	-	1	2528	94638	606282	ENCODEMG000094638	ENCODEMT000606282	ENCODEMG000094638	ENCODEMT000606282	Antisense	Antisense	None	1.0	None	None	None	None
m54284U_191109_043049/89720127/ccs	PacBio_Cortex_Rep2	mm10_ERCC_SIRV	chr8	64733546	64718145	-	6	1792	25204	65729	ENSMUSG00000031604.10	ENSMUST00000034015.10	Msmo1	Msmo1-201	Known	Known	None	0.3499999940395355	None	None	None	None
m54284U_191213_120042/25100356/ccs	PacBio_Hippocampus_Rep2	mm10_ERCC_SIRV	chr10	128337754	128362472	+	11	2899	31976	83954	ENSMUSG00000005683.8	ENSMUST00000005826.8	Cs	Cs-201	Known	Known	None	0.25	None	None	None	None
m54284U_191107_221739/143917752/ccs	PacBio_Cortex_Rep1	mm10_ERCC_SIRV	chr2	158384808	158382262	-	1	2528	94638	606282	ENCODEMG000094638	ENCODEMT000606282	ENCODEMG000094638	ENCODEMT000606282	Antisense	Antisense	None	1.0	None	None	None	None
m54284U_191109_043049/90049357/ccs	PacBio_Cortex_Rep2	mm10_ERCC_SIRV	chr8	64733546	64718145	-	6	1792	25204	65729	ENSMUSG00000031604.10	ENSMUST00000034015.10	Msmo1	Msmo1-201	Known	Known	None	0.3499999940395355	None	None	None	None
m54284U_191107_221739/144115309/ccs	PacBio_Cortex_Rep1	mm10_ERCC_SIRV	chr2	158384639	158382262	-	1	2359	94638	606282	ENCODEMG000094638	ENCODEMT000606282	ENCODEMG000094638	ENCODEMT000606282	Antisense	Antisense	None	1.0	None	None	None	None
m54284U_191107_221739/144116148/ccs	PacBio_Cortex_Rep1	mm10_ERCC_SIRV	chr2	158384639	158382262	-	1	2343	94638	606282	ENCODEMG000094638	ENCODEMT000606282	ENCODEMG000094638	ENCODEMT000606282	Antisense	Antisense	None	1.0	None	None	None	None
m54284U_191109_043049/91358260/ccs	PacBio_Cortex_Rep2	mm10_ERCC_SIRV	chr8	64733546	64718145	-	6	1792	25204	65729	ENSMUSG00000031604.10	ENSMUST00000034015.10	Msmo1	Msmo1-201	Known	Known	None	0.3499999940395355	None	None	None	None
m54284U_191213_120042/109380218/ccs	PacBio_Hippocampus_Rep2	mm10_ERCC_SIRV	chr11	120348490	120345689	-	6	1901	35041	92671	ENSMUSG00000062825.15	ENSMUST00000071555.12	Actg1	Actg1-202	Known	Known	None	0.05000000074505806	None	None	None	None
m54284U_191213_120042/30738475/ccs	PacBio_Hippocampus_Rep2	mm10_ERCC_SIRV	chr10	128337754	128362472	+	11	2899	31976	83954	ENSMUSG00000005683.8	ENSMUST00000005826.8	Cs	Cs-201	Known	Known	None	0.25	None	None	None	None
m54284U_191107_221739/144180619/ccs	PacBio_Cortex_Rep1	mm10_ERCC_SIRV	chr2	158384639	158382262	-	1	2359	94638	606282	ENCODEMG000094638	ENCODEMT000606282	ENCODEMG000094638	ENCODEMT000606282	Antisense	Antisense	None	1.0	None	None	None	None
m54284U_191109_043049/91752050/ccs	PacBio_Cortex_Rep2	mm10_ERCC_SIRV	chr8	64733596	64718160	-	7	2122	25204	606234	ENSMUSG00000031604.10	ENCODEMT000606234	Msmo1	ENCODEMT000606234	Known	NNC	None	0.3499999940395355	None	None	None	None
m54284U_191107_221739/144639754/ccs	PacBio_Cortex_Rep1	mm10_ERCC_SIRV	chr2	158384639	158382262	-	1	2353	94638	606282	ENCODEMG000094638	ENCODEMT000606282	ENCODEMG000094638	ENCODEMT000606282	Antisense	Antisense	None	1.0	None	None	None	None
m54284U_191213_120042/33491234/ccs	PacBio_Hippocampus_Rep2	mm10_ERCC_SIRV	chr10	128337754	128362472	+	11	2899	31976	83954	ENSMUSG00000005683.8	ENSMUST00000005826.8	Cs	Cs-201	Known	Known	None	0.25	None	None	None	None
m54284U_191107_221739/145097696/ccs	PacBio_Cortex_Rep1	mm10_ERCC_SIRV	chr2	158384640	158382262	-	1	2360	94638	606282	ENCODEMG000094638	ENCODEMT000606282	ENCODEMG000094638	ENCODEMT000606282	Antisense	Antisense	None	1.0	None	None	None	None
m54284U_191109_043049/92537857/ccs	PacBio_Cortex_Rep2	mm10_ERCC_SIRV	chr8	64733562	64718145	-	6	1808	25204	65729	ENSMUSG00000031604.10	ENSMUST00000034015.10	Msmo1	Msmo1-201	Known	Known	None	0.3499999940395355	None	None	None	None
m54284U_191107_221739/145163943/ccs	PacBio_Cortex_Rep1	mm10_ERCC_SIRV	chr2	158384808	158382262	-	1	2528	94638	606282	ENCODEMG000094638	ENCODEMT000606282	ENCODEMG000094638	ENCODEMT000606282	Antisense	Antisense	None	1.0	None	None	None	None
m54284U_191213_120042/110364282/ccs	PacBio_Hippocampus_Rep2	mm10_ERCC_SIRV	chr11	120348495	120345689	-	6	1906	35041	92671	ENSMUSG00000062825.15	ENSMUST00000071555.12	Actg1	Actg1-202	Known	Known	None	0.05000000074505806	None	None	None	None
m54284U_191109_043049/92603047/ccs	PacBio_Cortex_Rep2	mm10_ERCC_SIRV	chr8	64733596	64718145	-	6	1842	25204	65729	ENSMUSG00000031604.10	ENSMUST00000034015.10	Msmo1	Msmo1-201	Known	Known	None	0.3499999940395355	None	None	None	None
m54284U_191213_120042/35454987/ccs	PacBio_Hippocampus_Rep2	mm10_ERCC_SIRV	chr10	128337754	128362475	+	11	2902	31976	83954	ENSMUSG00000005683.8	ENSMUST00000005826.8	Cs	Cs-201	Known	Known	None	0.20000000298023224	None	None	None	None
m54284U_191107_221739/145294083/ccs	PacBio_Cortex_Rep1	mm10_ERCC_SIRV	chr2	158384639	158382262	-	1	2359	94638	606282	ENCODEMG000094638	ENCODEMT000606282	ENCODEMG000094638	ENCODEMT000606282	Antisense	Antisense	None	1.0	None	None	None	None
m54284U_191107_221739/145425520/ccs	PacBio_Cortex_Rep1	mm10_ERCC_SIRV	chr2	158384639	158382262	-	1	2359	94638	606282	ENCODEMG000094638	ENCODEMT000606282	ENCODEMG000094638	ENCODEMT000606282	Antisense	Antisense	None	1.0	None	None	None	None
m54284U_191109_043049/94437883/ccs	PacBio_Cortex_Rep2	mm10_ERCC_SIRV	chr8	64733576	64718145	-	6	1822	25204	65729	ENSMUSG00000031604.10	ENSMUST00000034015.10	Msmo1	Msmo1-201	Known	Known	None	0.3499999940395355	None	None	None	None
m54284U_191107_221739/145621512/ccs	PacBio_Cortex_Rep1	mm10_ERCC_SIRV	chr2	158384639	158382262	-	1	2359	94638	606282	ENCODEMG000094638	ENCODEMT000606282	ENCODEMG000094638	ENCODEMT000606282	Antisense	Antisense	None	1.0	None	None	None	None
m54284U_191213_120042/35719094/ccs	PacBio_Hippocampus_Rep2	mm10_ERCC_SIRV	chr10	128337754	128362475	+	11	2902	31976	83954	ENSMUSG00000005683.8	ENSMUST00000005826.8	Cs	Cs-201	Known	Known	None	0.20000000298023224	None	None	None	None
m54284U_191109_043049/94831835/ccs	PacBio_Cortex_Rep2	mm10_ERCC_SIRV	chr8	64733559	64718145	-	6	1805	25204	65729	ENSMUSG00000031604.10	ENSMUST00000034015.10	Msmo1	Msmo1-201	Known	Known	None	0.3499999940395355	None	None	None	None
m54284U_191107_221739/145753026/ccs	PacBio_Cortex_Rep1	mm10_ERCC_SIRV	chr2	158384808	158382262	-	1	2528	94638	606282	ENCODEMG000094638	ENCODEMT000606282	ENCODEMG000094638	ENCODEMT000606282	Antisense	Antisense	None	1.0	None	None	None	None
m54284U_191213_120042/110429484/ccs	PacBio_Hippocampus_Rep2	mm10_ERCC_SIRV	chr11	120348494	120345689	-	6	1905	35041	92671	ENSMUSG00000062825.15	ENSMUST00000071555.12	Actg1	Actg1-202	Known	Known	None	0.05000000074505806	None	None	None	None
m54284U_191107_221739/145819782/ccs	PacBio_Cortex_Rep1	mm10_ERCC_SIRV	chr2	158384639	158382262	-	1	2359	94638	606282	ENCODEMG000094638	ENCODEMT000606282	ENCODEMG000094638	ENCODEMT000606282	Antisense	Antisense	None	1.0	None	None	None	None
m54284U_191109_043049/95029330/ccs	PacBio_Cortex_Rep2	mm10_ERCC_SIRV	chr8	64733576	64718145	-	6	1822	25204	65729	ENSMUSG00000031604.10	ENSMUST00000034015.10	Msmo1	Msmo1-201	Known	Known	None	0.3499999940395355	None	None	None	None
m54284U_191213_120042/36372755/ccs	PacBio_Hippocampus_Rep2	mm10_ERCC_SIRV	chr10	128337754	128362472	+	11	2899	31976	83954	ENSMUSG00000005683.8	ENSMUST00000005826.8	Cs	Cs-201	Known	Known	None	0.25	None	None	None	None
m54284U_191107_221739/145886003/ccs	PacBio_Cortex_Rep1	mm10_ERCC_SIRV	chr2	158384310	158382262	-	1	2030	94638	606282	ENCODEMG000094638	ENCODEMT000606282	ENCODEMG000094638	ENCODEMT000606282	Antisense	Antisense	None	1.0	None	None	None	None
m54284U_191109_043049/96141574/ccs	PacBio_Cortex_Rep2	mm10_ERCC_SIRV	chr8	64733546	64718145	-	6	1792	25204	65729	ENSMUSG00000031604.10	ENSMUST00000034015.10	Msmo1	Msmo1-201	Known	Known	None	0.3499999940395355	None	None	None	None
m54284U_191107_221739/145950372/ccs	PacBio_Cortex_Rep1	mm10_ERCC_SIRV	chr2	158384639	158382262	-	1	2352	94638	606282	ENCODEMG000094638	ENCODEMT000606282	ENCODEMG000094638	ENCODEMT000606282	Antisense	Antisense	None	1.0	None	None	None	None
m54284U_191213_120042/37030139/ccs	PacBio_Hippocampus_Rep2	mm10_ERCC_SIRV	chr10	128337754	128362472	+	11	2899	31976	83954	ENSMUSG00000005683.8	ENSMUST00000005826.8	Cs	Cs-201	Known	Known	None	0.25	None	None	None	None
m54284U_191213_120042/110562133/ccs	PacBio_Hippocampus_Rep2	mm10_ERCC_SIRV	chr11	120348494	120345689	-	6	1905	35041	92671	ENSMUSG00000062825.15	ENSMUST00000071555.12	Actg1	Actg1-202	Known	Known	None	0.05000000074505806	None	None	None	None
m54284U_191107_221739/146015179/ccs	PacBio_Cortex_Rep1	mm10_ERCC_SIRV	chr2	158384309	158382262	-	1	2029	94638	606282	ENCODEMG000094638	ENCODEMT000606282	ENCODEMG000094638	ENCODEMT000606282	Antisense	Antisense	None	1.0	None	None	None	None
m54284U_191109_043049/96602564/ccs	PacBio_Cortex_Rep2	mm10_ERCC_SIRV	chr8	64733576	64718145	-	6	1822	25204	65729	ENSMUSG00000031604.10	ENSMUST00000034015.10	Msmo1	Msmo1-201	Known	Known	None	0.3499999940395355	None	None	None	None
m54284U_191107_221739/146016015/ccs	PacBio_Cortex_Rep1	mm10_ERCC_SIRV	chr2	158384309	158382262	-	1	2029	94638	606282	ENCODEMG000094638	ENCODEMT000606282	ENCODEMG000094638	ENCODEMT000606282	Antisense	Antisense	None	1.0	None	None	None	None
m54284U_191109_043049/96797663/ccs	PacBio_Cortex_Rep2	mm10_ERCC_SIRV	chr8	64733576	64718145	-	6	1822	25204	65729	ENSMUSG00000031604.10	ENSMUST00000034015.10	Msmo1	Msmo1-201	Known	Known	None	0.3499999940395355	None	None	None	None
m54284U_191213_120042/38341029/ccs	PacBio_Hippocampus_Rep2	mm10_ERCC_SIRV	chr10	128337754	128362476	+	11	2903	31976	83954	ENSMUSG00000005683.8	ENSMUST00000005826.8	Cs	Cs-201	Known	Known	None	0.15000000596046448	None	None	None	None
m54284U_191107_221739/146148105/ccs	PacBio_Cortex_Rep1	mm10_ERCC_SIRV	chr2	158384639	158382262	-	1	2359	94638	606282	ENCODEMG000094638	ENCODEMT000606282	ENCODEMG000094638	ENCODEMT000606282	Antisense	Antisense	None	1.0	None	None	None	None
m54284U_191109_043049/97059472/ccs	PacBio_Cortex_Rep2	mm10_ERCC_SIRV	chr8	64733546	64718145	-	6	1792	25204	65729	ENSMUSG00000031604.10	ENSMUST00000034015.10	Msmo1	Msmo1-201	Known	Known	None	0.3499999940395355	None	None	None	None
m54284U_191107_221739/146278263/ccs	PacBio_Cortex_Rep1	mm10_ERCC_SIRV	chr2	158384808	158382262	-	1	2528	94638	606282	ENCODEMG000094638	ENCODEMT000606282	ENCODEMG000094638	ENCODEMT000606282	Antisense	Antisense	None	1.0	None	None	None	None
m54284U_191213_120042/40763481/ccs	PacBio_Hippocampus_Rep2	mm10_ERCC_SIRV	chr10	128337754	128362471	+	11	2898	31976	83954	ENSMUSG00000005683.8	ENSMUST00000005826.8	Cs	Cs-201	Known	Known	None	0.25	None	None	None	None
m54284U_191109_043049/97192176/ccs	PacBio_Cortex_Rep2	mm10_ERCC_SIRV	chr8	64733556	64718145	-	6	1802	25204	65729	ENSMUSG00000031604.10	ENSMUST00000034015.10	Msmo1	Msmo1-201	Known	Known	None	0.3499999940395355	None	None	None	None
m54284U_191107_221739/146344086/ccs	PacBio_Cortex_Rep1	mm10_ERCC_SIRV	chr2	158384639	158382262	-	1	2359	94638	606282	ENCODEMG000094638	ENCODEMT000606282	ENCODEMG000094638	ENCODEMT000606282	Antisense	Antisense	None	1.0	None	None	None	None
m54284U_191213_120042/111019574/ccs	PacBio_Hippocampus_Rep2	mm10_ERCC_SIRV	chr11	120348494	120345689	-	6	1905	35041	92671	ENSMUSG00000062825.15	ENSMUST00000071555.12	Actg1	Actg1-202	Known	Known	None	0.05000000074505806	None	None	None	None
m54284U_191107_221739/146605726/ccs	PacBio_Cortex_Rep1	mm10_ERCC_SIRV	chr2	158384639	158382262	-	1	2359	94638	606282	ENCODEMG000094638	ENCODEMT000606282	ENCODEMG000094638	ENCODEMT000606282	Antisense	Antisense	None	1.0	None	None	None	None
m54284U_191109_043049/97583476/ccs	PacBio_Cortex_Rep2	mm10_ERCC_SIRV	chr8	64733576	64718145	-	6	1822	25204	65729	ENSMUSG00000031604.10	ENSMUST00000034015.10	Msmo1	Msmo1-201	Known	Known	None	0.3499999940395355	None	None	None	None
m54284U_191107_221739/146735505/ccs	PacBio_Cortex_Rep1	mm10_ERCC_SIRV	chr2	158384808	158382262	-	1	2528	94638	606282	ENCODEMG000094638	ENCODEMT000606282	ENCODEMG000094638	ENCODEMT000606282	Antisense	Antisense	None	1.0	None	None	None	None
m54284U_191213_120042/42534624/ccs	PacBio_Hippocampus_Rep2	mm10_ERCC_SIRV	chr10	128337754	128362478	+	11	2905	31976	83954	ENSMUSG00000005683.8	ENSMUST00000005826.8	Cs	Cs-201	Known	Known	None	0.10000000149011612	None	None	None	None
m54284U_191107_221739/146737741/ccs	PacBio_Cortex_Rep1	mm10_ERCC_SIRV	chr2	158384639	158382262	-	1	2354	94638	606282	ENCODEMG000094638	ENCODEMT000606282	ENCODEMG000094638	ENCODEMT000606282	Antisense	Antisense	None	1.0	None	None	None	None
m54284U_191109_043049/97714672/ccs	PacBio_Cortex_Rep2	mm10_ERCC_SIRV	chr8	64733546	64718145	-	6	1792	25204	65729	ENSMUSG00000031604.10	ENSMUST00000034015.10	Msmo1	Msmo1-201	Known	Known	None	0.3499999940395355	None	None	None	None
m54284U_191107_221739/146802546/ccs	PacBio_Cortex_Rep1	mm10_ERCC_SIRV	chr2	158384639	158382262	-	1	2359	94638	606282	ENCODEMG000094638	ENCODEMT000606282	ENCODEMG000094638	ENCODEMT000606282	Antisense	Antisense	None	1.0	None	None	None	None
m54284U_191213_120042/111214629/ccs	PacBio_Hippocampus_Rep2	mm10_ERCC_SIRV	chr11	120348495	120345689	-	6	1906	35041	92671	ENSMUSG00000062825.15	ENSMUST00000071555.12	Actg1	Actg1-202	Known	Known	None	0.05000000074505806	None	None	None	None
m54284U_191109_043049/97716938/ccs	PacBio_Cortex_Rep2	mm10_ERCC_SIRV	chr8	64733581	64718145	-	6	1827	25204	65729	ENSMUSG00000031604.10	ENSMUST00000034015.10	Msmo1	Msmo1-201	Known	Known	None	0.3499999940395355	None	None	None	None
m54284U_191107_221739/146934574/ccs	PacBio_Cortex_Rep1	mm10_ERCC_SIRV	chr2	158384639	158382262	-	1	2359	94638	606282	ENCODEMG000094638	ENCODEMT000606282	ENCODEMG000094638	ENCODEMT000606282	Antisense	Antisense	None	1.0	None	None	None	None
m54284U_191213_120042/44565751/ccs	PacBio_Hippocampus_Rep2	mm10_ERCC_SIRV	chr10	128337754	128362475	+	11	2902	31976	83954	ENSMUSG00000005683.8	ENSMUST00000005826.8	Cs	Cs-201	Known	Known	None	0.20000000298023224	None	None	None	None
m54284U_191107_221739/146997404/ccs	PacBio_Cortex_Rep1	mm10_ERCC_SIRV	chr2	158384639	158382262	-	1	2359	94638	606282	ENCODEMG000094638	ENCODEMT000606282	ENCODEMG000094638	ENCODEMT000606282	Antisense	Antisense	None	1.0	None	None	None	None
m54284U_191109_043049/97780390/ccs	PacBio_Cortex_Rep2	mm10_ERCC_SIRV	chr8	64733543	64718145	-	6	1789	25204	65729	ENSMUSG00000031604.10	ENSMUST00000034015.10	Msmo1	Msmo1-201	Known	Known	None	0.3499999940395355	None	None	None	None
m54284U_191107_221739/146998714/ccs	PacBio_Cortex_Rep1	mm10_ERCC_SIRV	chr2	158384808	158382262	-	1	2528	94638	606282	ENCODEMG000094638	ENCODEMT000606282	ENCODEMG000094638	ENCODEMT000606282	Antisense	Antisense	None	1.0	None	None	None	None
m54284U_191109_043049/97847996/ccs	PacBio_Cortex_Rep2	mm10_ERCC_SIRV	chr8	64733545	64718145	-	6	1791	25204	65729	ENSMUSG00000031604.10	ENSMUST00000034015.10	Msmo1	Msmo1-201	Known	Known	None	0.3499999940395355	None	None	None	None
m54284U_191107_221739/147130516/ccs	PacBio_Cortex_Rep1	mm10_ERCC_SIRV	chr2	158384639	158382262	-	1	2365	94638	606282	ENCODEMG000094638	ENCODEMT000606282	ENCODEMG000094638	ENCODEMT000606282	Antisense	Antisense	None	1.0	None	None	None	None
m54284U_191213_120042/49153959/ccs	PacBio_Hippocampus_Rep2	mm10_ERCC_SIRV	chr10	128337754	128362471	+	11	2898	31976	83954	ENSMUSG00000005683.8	ENSMUST00000005826.8	Cs	Cs-201	Known	Known	None	0.25	None	None	None	None
m54284U_191213_120042/111280162/ccs	PacBio_Hippocampus_Rep2	mm10_ERCC_SIRV	chr11	120348494	120345689	-	6	1905	35041	92671	ENSMUSG00000062825.15	ENSMUST00000071555.12	Actg1	Actg1-202	Known	Known	None	0.05000000074505806	None	None	None	None
m54284U_191107_221739/147130632/ccs	PacBio_Cortex_Rep1	mm10_ERCC_SIRV	chr2	158384808	158382262	-	1	2528	94638	606282	ENCODEMG000094638	ENCODEMT000606282	ENCODEMG000094638	ENCODEMT000606282	Antisense	Antisense	None	1.0	None	None	None	None
m54284U_191109_043049/98044633/ccs	PacBio_Cortex_Rep2	mm10_ERCC_SIRV	chr8	64733577	64718145	-	6	1823	25204	65729	ENSMUSG00000031604.10	ENSMUST00000034015.10	Msmo1	Msmo1-201	Known	Known	None	0.3499999940395355	None	None	None	None
m54284U_191107_221739/147193938/ccs	PacBio_Cortex_Rep1	mm10_ERCC_SIRV	chr2	158384639	158382262	-	1	2359	94638	606282	ENCODEMG000094638	ENCODEMT000606282	ENCODEMG000094638	ENCODEMT000606282	Antisense	Antisense	None	1.0	None	None	None	None
m54284U_191109_043049/98435921/ccs	PacBio_Cortex_Rep2	mm10_ERCC_SIRV	chr8	64733586	64718145	-	6	1832	25204	65729	ENSMUSG00000031604.10	ENSMUST00000034015.10	Msmo1	Msmo1-201	Known	Known	None	0.3499999940395355	None	None	None	None
m54284U_191213_120042/51317140/ccs	PacBio_Hippocampus_Rep2	mm10_ERCC_SIRV	chr10	128337754	128362472	+	11	2899	31976	83954	ENSMUSG00000005683.8	ENSMUST00000005826.8	Cs	Cs-201	Known	Known	None	0.25	None	None	None	None
m54284U_191107_221739/147261764/ccs	PacBio_Cortex_Rep1	mm10_ERCC_SIRV	chr2	158384639	158382262	-	1	2359	94638	606282	ENCODEMG000094638	ENCODEMT000606282	ENCODEMG000094638	ENCODEMT000606282	Antisense	Antisense	None	1.0	None	None	None	None
m54284U_191109_043049/98634184/ccs	PacBio_Cortex_Rep2	mm10_ERCC_SIRV	chr8	64733580	64718145	-	6	1826	25204	65729	ENSMUSG00000031604.10	ENSMUST00000034015.10	Msmo1	Msmo1-201	Known	Known	None	0.3499999940395355	None	None	None	None
m54284U_191107_221739/147457032/ccs	PacBio_Cortex_Rep1	mm10_ERCC_SIRV	chr2	158384639	158382262	-	1	2359	94638	606282	ENCODEMG000094638	ENCODEMT000606282	ENCODEMG000094638	ENCODEMT000606282	Antisense	Antisense	None	1.0	None	None	None	None
m54284U_191213_120042/111608437/ccs	PacBio_Hippocampus_Rep2	mm10_ERCC_SIRV	chr11	120348495	120345689	-	6	1906	35041	92671	ENSMUSG00000062825.15	ENSMUST00000071555.12	Actg1	Actg1-202	Known	Known	None	0.05000000074505806	None	None	None	None
m54284U_191107_221739/147587350/ccs	PacBio_Cortex_Rep1	mm10_ERCC_SIRV	chr2	158384808	158382262	-	1	2528	94638	606282	ENCODEMG000094638	ENCODEMT000606282	ENCODEMG000094638	ENCODEMT000606282	Antisense	Antisense	None	1.0	None	None	None	None
m54284U_191109_043049/98961535/ccs	PacBio_Cortex_Rep2	mm10_ERCC_SIRV	chr8	64733578	64718145	-	6	1824	25204	65729	ENSMUSG00000031604.10	ENSMUST00000034015.10	Msmo1	Msmo1-201	Known	Known	None	0.3499999940395355	None	None	None	None
m54284U_191213_120042/53609668/ccs	PacBio_Hippocampus_Rep2	mm10_ERCC_SIRV	chr10	128337754	128362473	+	11	2900	31976	83954	ENSMUSG00000005683.8	ENSMUST00000005826.8	Cs	Cs-201	Known	Known	None	0.20000000298023224	None	None	None	None
m54284U_191107_221739/147914875/ccs	PacBio_Cortex_Rep1	mm10_ERCC_SIRV	chr2	158384639	158382262	-	1	2359	94638	606282	ENCODEMG000094638	ENCODEMT000606282	ENCODEMG000094638	ENCODEMT000606282	Antisense	Antisense	None	1.0	None	None	None	None
m54284U_191109_043049/99486391/ccs	PacBio_Cortex_Rep2	mm10_ERCC_SIRV	chr8	64733600	64718145	-	6	1846	25204	65729	ENSMUSG00000031604.10	ENSMUST00000034015.10	Msmo1	Msmo1-201	Known	Known	None	0.3499999940395355	None	None	None	None
m54284U_191107_221739/148114019/ccs	PacBio_Cortex_Rep1	mm10_ERCC_SIRV	chr2	158384808	158382262	-	1	2528	94638	606282	ENCODEMG000094638	ENCODEMT000606282	ENCODEMG000094638	ENCODEMT000606282	Antisense	Antisense	None	1.0	None	None	None	None
m54284U_191109_043049/99747256/ccs	PacBio_Cortex_Rep2	mm10_ERCC_SIRV	chr8	64733566	64718145	-	6	1812	25204	65729	ENSMUSG00000031604.10	ENSMUST00000034015.10	Msmo1	Msmo1-201	Known	Known	None	0.3499999940395355	None	None	None	None
m54284U_191107_221739/148178616/ccs	PacBio_Cortex_Rep1	mm10_ERCC_SIRV	chr2	158384639	158382262	-	1	2359	94638	606282	ENCODEMG000094638	ENCODEMT000606282	ENCODEMG000094638	ENCODEMT000606282	Antisense	Antisense	None	1.0	None	None	None	None
m54284U_191213_120042/55117728/ccs	PacBio_Hippocampus_Rep2	mm10_ERCC_SIRV	chr10	128337754	128362475	+	11	2902	31976	83954	ENSMUSG00000005683.8	ENSMUST00000005826.8	Cs	Cs-201	Known	Known	None	0.20000000298023224	None	None	None	None
m54284U_191213_120042/111740855/ccs	PacBio_Hippocampus_Rep2	mm10_ERCC_SIRV	chr11	120348494	120345689	-	6	1905	35041	92671	ENSMUSG00000062825.15	ENSMUST00000071555.12	Actg1	Actg1-202	Known	Known	None	0.05000000074505806	None	None	None	None
m54284U_191109_043049/99811465/ccs	PacBio_Cortex_Rep2	mm10_ERCC_SIRV	chr8	64733569	64718145	-	6	1815	25204	65729	ENSMUSG00000031604.10	ENSMUST00000034015.10	Msmo1	Msmo1-201	Known	Known	None	0.3499999940395355	None	None	None	None
m54284U_191107_221739/148768327/ccs	PacBio_Cortex_Rep1	mm10_ERCC_SIRV	chr2	158384639	158382262	-	1	2359	94638	606282	ENCODEMG000094638	ENCODEMT000606282	ENCODEMG000094638	ENCODEMT000606282	Antisense	Antisense	None	1.0	None	None	None	None
m54284U_191109_043049/100009881/ccs	PacBio_Cortex_Rep2	mm10_ERCC_SIRV	chr8	64733570	64718145	-	6	1816	25204	65729	ENSMUSG00000031604.10	ENSMUST00000034015.10	Msmo1	Msmo1-201	Known	Known	None	0.3499999940395355	None	None	None	None
m54284U_191107_221739/148835113/ccs	PacBio_Cortex_Rep1	mm10_ERCC_SIRV	chr2	158384639	158382262	-	1	2359	94638	606282	ENCODEMG000094638	ENCODEMT000606282	ENCODEMG000094638	ENCODEMT000606282	Antisense	Antisense	None	1.0	None	None	None	None
m54284U_191213_120042/56362918/ccs	PacBio_Hippocampus_Rep2	mm10_ERCC_SIRV	chr10	128337754	128362472	+	11	2899	31976	83954	ENSMUSG00000005683.8	ENSMUST00000005826.8	Cs	Cs-201	Known	Known	None	0.25	None	None	None	None
m54284U_191107_221739/148900591/ccs	PacBio_Cortex_Rep1	mm10_ERCC_SIRV	chr2	158384639	158382262	-	1	2359	94638	606282	ENCODEMG000094638	ENCODEMT000606282	ENCODEMG000094638	ENCODEMT000606282	Antisense	Antisense	None	1.0	None	None	None	None
m54284U_191109_043049/100141749/ccs	PacBio_Cortex_Rep2	mm10_ERCC_SIRV	chr8	64733541	64718145	-	6	1787	25204	65729	ENSMUSG00000031604.10	ENSMUST00000034015.10	Msmo1	Msmo1-201	Known	Known	None	0.3499999940395355	None	None	None	None
m54284U_191107_221739/148900618/ccs	PacBio_Cortex_Rep1	mm10_ERCC_SIRV	chr2	158385055	158382262	-	1	2763	94638	606282	ENCODEMG000094638	ENCODEMT000606282	ENCODEMG000094638	ENCODEMT000606282	Antisense	Antisense	None	1.0	None	None	None	None
m54284U_191109_043049/100861039/ccs	PacBio_Cortex_Rep2	mm10_ERCC_SIRV	chr8	64733576	64718145	-	6	1822	25204	65729	ENSMUSG00000031604.10	ENSMUST00000034015.10	Msmo1	Msmo1-201	Known	Known	None	0.3499999940395355	None	None	None	None
m54284U_191213_120042/62129452/ccs	PacBio_Hippocampus_Rep2	mm10_ERCC_SIRV	chr10	128337754	128362469	+	11	2889	31976	83954	ENSMUSG00000005683.8	ENSMUST00000005826.8	Cs	Cs-201	Known	Known	None	0.30000001192092896	None	None	None	None
m54284U_191213_120042/112002898/ccs	PacBio_Hippocampus_Rep2	mm10_ERCC_SIRV	chr11	120348495	120345689	-	6	1906	35041	92671	ENSMUSG00000062825.15	ENSMUST00000071555.12	Actg1	Actg1-202	Known	Known	None	0.05000000074505806	None	None	None	None
m54284U_191107_221739/148963647/ccs	PacBio_Cortex_Rep1	mm10_ERCC_SIRV	chr2	158384639	158382262	-	1	2359	94638	606282	ENCODEMG000094638	ENCODEMT000606282	ENCODEMG000094638	ENCODEMT000606282	Antisense	Antisense	None	1.0	None	None	None	None
m54284U_191109_043049/101452458/ccs	PacBio_Cortex_Rep2	mm10_ERCC_SIRV	chr8	64733577	64718145	-	6	1823	25204	65729	ENSMUSG00000031604.10	ENSMUST00000034015.10	Msmo1	Msmo1-201	Known	Known	None	0.3499999940395355	None	None	None	None
m54284U_191107_221739/149227606/ccs	PacBio_Cortex_Rep1	mm10_ERCC_SIRV	chr2	158384639	158382262	-	1	2359	94638	606282	ENCODEMG000094638	ENCODEMT000606282	ENCODEMG000094638	ENCODEMT000606282	Antisense	Antisense	None	1.0	None	None	None	None
m54284U_191213_120042/63307927/ccs	PacBio_Hippocampus_Rep2	mm10_ERCC_SIRV	chr10	128337754	128362471	+	11	2898	31976	83954	ENSMUSG00000005683.8	ENSMUST00000005826.8	Cs	Cs-201	Known	Known	None	0.25	None	None	None	None
m54284U_191109_043049/101779837/ccs	PacBio_Cortex_Rep2	mm10_ERCC_SIRV	chr8	64733576	64718145	-	6	1822	25204	65729	ENSMUSG00000031604.10	ENSMUST00000034015.10	Msmo1	Msmo1-201	Known	Known	None	0.3499999940395355	None	None	None	None
m54284U_191107_221739/149684671/ccs	PacBio_Cortex_Rep1	mm10_ERCC_SIRV	chr2	158384639	158382262	-	1	2359	94638	606282	ENCODEMG000094638	ENCODEMT000606282	ENCODEMG000094638	ENCODEMT000606282	Antisense	Antisense	None	1.0	None	None	None	None
m54284U_191107_221739/149947907/ccs	PacBio_Cortex_Rep1	mm10_ERCC_SIRV	chr2	158384808	158382262	-	1	2528	94638	606282	ENCODEMG000094638	ENCODEMT000606282	ENCODEMG000094638	ENCODEMT000606282	Antisense	Antisense	None	1.0	None	None	None	None
m54284U_191109_043049/101845055/ccs	PacBio_Cortex_Rep2	mm10_ERCC_SIRV	chr8	64733576	64718145	-	6	1822	25204	65729	ENSMUSG00000031604.10	ENSMUST00000034015.10	Msmo1	Msmo1-201	Known	Known	None	0.3499999940395355	None	None	None	None
m54284U_191213_120042/63309032/ccs	PacBio_Hippocampus_Rep2	mm10_ERCC_SIRV	chr10	128337754	128362472	+	11	2899	31976	83954	ENSMUSG00000005683.8	ENSMUST00000005826.8	Cs	Cs-201	Known	Known	None	0.25	None	None	None	None
m54284U_191213_120042/112134685/ccs	PacBio_Hippocampus_Rep2	mm10_ERCC_SIRV	chr11	120348494	120345689	-	6	1905	35041	92671	ENSMUSG00000062825.15	ENSMUST00000071555.12	Actg1	Actg1-202	Known	Known	None	0.05000000074505806	None	None	None	None
m54284U_191107_221739/150274572/ccs	PacBio_Cortex_Rep1	mm10_ERCC_SIRV	chr2	158384310	158382262	-	1	2030	94638	606282	ENCODEMG000094638	ENCODEMT000606282	ENCODEMG000094638	ENCODEMT000606282	Antisense	Antisense	None	1.0	None	None	None	None
m54284U_191109_043049/102106292/ccs	PacBio_Cortex_Rep2	mm10_ERCC_SIRV	chr8	64733569	64718145	-	6	1815	25204	65729	ENSMUSG00000031604.10	ENSMUST00000034015.10	Msmo1	Msmo1-201	Known	Known	None	0.3499999940395355	None	None	None	None
m54284U_191107_221739/150275649/ccs	PacBio_Cortex_Rep1	mm10_ERCC_SIRV	chr2	158384639	158382262	-	1	2359	94638	606282	ENCODEMG000094638	ENCODEMT000606282	ENCODEMG000094638	ENCODEMT000606282	Antisense	Antisense	None	1.0	None	None	None	None
m54284U_191109_043049/102564189/ccs	PacBio_Cortex_Rep2	mm10_ERCC_SIRV	chr8	64733603	64718145	-	6	1849	25204	65729	ENSMUSG00000031604.10	ENSMUST00000034015.10	Msmo1	Msmo1-201	Known	Known	None	0.3499999940395355	None	None	None	None
m54284U_191107_221739/150406887/ccs	PacBio_Cortex_Rep1	mm10_ERCC_SIRV	chr2	158384639	158382262	-	1	2359	94638	606282	ENCODEMG000094638	ENCODEMT000606282	ENCODEMG000094638	ENCODEMT000606282	Antisense	Antisense	None	1.0	None	None	None	None
m54284U_191213_120042/65078907/ccs	PacBio_Hippocampus_Rep2	mm10_ERCC_SIRV	chr10	128337754	128362473	+	11	2887	31976	83954	ENSMUSG00000005683.8	ENSMUST00000005826.8	Cs	Cs-201	Known	Known	None	0.20000000298023224	None	None	None	None
m54284U_191107_221739/150472904/ccs	PacBio_Cortex_Rep1	mm10_ERCC_SIRV	chr2	158384639	158382262	-	1	2367	94638	606282	ENCODEMG000094638	ENCODEMT000606282	ENCODEMG000094638	ENCODEMT000606282	Antisense	Antisense	None	1.0	None	None	None	None
m54284U_191109_043049/103482758/ccs	PacBio_Cortex_Rep2	mm10_ERCC_SIRV	chr8	64733566	64718167	-	7	2187	25204	606229	ENSMUSG00000031604.10	ENCODEMT000606229	Msmo1	ENCODEMT000606229	Known	NNC	None	0.3499999940395355	None	None	None	None
m54284U_191107_221739/150734138/ccs	PacBio_Cortex_Rep1	mm10_ERCC_SIRV	chr2	158384808	158382262	-	1	2528	94638	606282	ENCODEMG000094638	ENCODEMT000606282	ENCODEMG000094638	ENCODEMT000606282	Antisense	Antisense	None	1.0	None	None	None	None
m54284U_191213_120042/75301488/ccs	PacBio_Hippocampus_Rep2	mm10_ERCC_SIRV	chr10	128337754	128362462	+	11	2889	31976	83954	ENSMUSG00000005683.8	ENSMUST00000005826.8	Cs	Cs-201	Known	Known	None	0.25	None	None	None	None
m54284U_191213_120042/112396447/ccs	PacBio_Hippocampus_Rep2	mm10_ERCC_SIRV	chr11	120348495	120345689	-	6	1906	35041	92671	ENSMUSG00000062825.15	ENSMUST00000071555.12	Actg1	Actg1-202	Known	Known	None	0.05000000074505806	None	None	None	None
m54284U_191109_043049/104268956/ccs	PacBio_Cortex_Rep2	mm10_ERCC_SIRV	chr8	64733545	64718145	-	6	1791	25204	65729	ENSMUSG00000031604.10	ENSMUST00000034015.10	Msmo1	Msmo1-201	Known	Known	None	0.3499999940395355	None	None	None	None
m54284U_191107_221739/150801112/ccs	PacBio_Cortex_Rep1	mm10_ERCC_SIRV	chr2	158384639	158382262	-	1	2359	94638	606282	ENCODEMG000094638	ENCODEMT000606282	ENCODEMG000094638	ENCODEMT000606282	Antisense	Antisense	None	1.0	None	None	None	None
m54284U_191109_043049/104333527/ccs	PacBio_Cortex_Rep2	mm10_ERCC_SIRV	chr8	64733548	64718145	-	6	1794	25204	65729	ENSMUSG00000031604.10	ENSMUST00000034015.10	Msmo1	Msmo1-201	Known	Known	None	0.3499999940395355	None	None	None	None
m54284U_191107_221739/150995903/ccs	PacBio_Cortex_Rep1	mm10_ERCC_SIRV	chr2	158384639	158382262	-	1	2359	94638	606282	ENCODEMG000094638	ENCODEMT000606282	ENCODEMG000094638	ENCODEMT000606282	Antisense	Antisense	None	1.0	None	None	None	None
m54284U_191213_120042/77073065/ccs	PacBio_Hippocampus_Rep2	mm10_ERCC_SIRV	chr10	128337754	128362473	+	11	2900	31976	83954	ENSMUSG00000005683.8	ENSMUST00000005826.8	Cs	Cs-201	Known	Known	None	0.20000000298023224	None	None	None	None
m54284U_191107_221739/151060900/ccs	PacBio_Cortex_Rep1	mm10_ERCC_SIRV	chr2	158384639	158382262	-	1	2359	94638	606282	ENCODEMG000094638	ENCODEMT000606282	ENCODEMG000094638	ENCODEMT000606282	Antisense	Antisense	None	1.0	None	None	None	None
m54284U_191109_043049/105186551/ccs	PacBio_Cortex_Rep2	mm10_ERCC_SIRV	chr8	64733620	64718145	-	6	1866	25204	65729	ENSMUSG00000031604.10	ENSMUST00000034015.10	Msmo1	Msmo1-201	Known	Known	None	0.3499999940395355	None	None	None	None
m54284U_191107_221739/151192886/ccs	PacBio_Cortex_Rep1	mm10_ERCC_SIRV	chr2	158384639	158382262	-	1	2359	94638	606282	ENCODEMG000094638	ENCODEMT000606282	ENCODEMG000094638	ENCODEMT000606282	Antisense	Antisense	None	1.0	None	None	None	None
m54284U_191213_120042/112525929/ccs	PacBio_Hippocampus_Rep2	mm10_ERCC_SIRV	chr11	120348495	120345689	-	6	1906	35041	92671	ENSMUSG00000062825.15	ENSMUST00000071555.12	Actg1	Actg1-202	Known	Known	None	0.05000000074505806	None	None	None	None
m54284U_191109_043049/106104344/ccs	PacBio_Cortex_Rep2	mm10_ERCC_SIRV	chr8	64733576	64718145	-	6	1822	25204	65729	ENSMUSG00000031604.10	ENSMUST00000034015.10	Msmo1	Msmo1-201	Known	Known	None	0.3499999940395355	None	None	None	None
m54284U_191107_221739/151194398/ccs	PacBio_Cortex_Rep1	mm10_ERCC_SIRV	chr2	158384639	158382262	-	1	2359	94638	606282	ENCODEMG000094638	ENCODEMT000606282	ENCODEMG000094638	ENCODEMT000606282	Antisense	Antisense	None	1.0	None	None	None	None
m54284U_191213_120042/79562079/ccs	PacBio_Hippocampus_Rep2	mm10_ERCC_SIRV	chr10	128337754	128362475	+	11	2902	31976	83954	ENSMUSG00000005683.8	ENSMUST00000005826.8	Cs	Cs-201	Known	Known	None	0.20000000298023224	None	None	None	None
m54284U_191107_221739/151258767/ccs	PacBio_Cortex_Rep1	mm10_ERCC_SIRV	chr2	158384639	158382262	-	1	2359	94638	606282	ENCODEMG000094638	ENCODEMT000606282	ENCODEMG000094638	ENCODEMT000606282	Antisense	Antisense	None	1.0	None	None	None	None
m54284U_191109_043049/106365364/ccs	PacBio_Cortex_Rep2	mm10_ERCC_SIRV	chr8	64733573	64718145	-	6	1819	25204	65729	ENSMUSG00000031604.10	ENSMUST00000034015.10	Msmo1	Msmo1-201	Known	Known	None	0.3499999940395355	None	None	None	None
m54284U_191107_221739/151324775/ccs	PacBio_Cortex_Rep1	mm10_ERCC_SIRV	chr2	158384639	158382262	-	1	2374	94638	606282	ENCODEMG000094638	ENCODEMT000606282	ENCODEMG000094638	ENCODEMT000606282	Antisense	Antisense	None	1.0	None	None	None	None
m54284U_191213_120042/79692994/ccs	PacBio_Hippocampus_Rep2	mm10_ERCC_SIRV	chr10	128337754	128362475	+	11	2902	31976	83954	ENSMUSG00000005683.8	ENSMUST00000005826.8	Cs	Cs-201	Known	Known	None	0.20000000298023224	None	None	None	None
m54284U_191107_221739/151324783/ccs	PacBio_Cortex_Rep1	mm10_ERCC_SIRV	chr2	158384639	158382262	-	1	2359	94638	606282	ENCODEMG000094638	ENCODEMT000606282	ENCODEMG000094638	ENCODEMT000606282	Antisense	Antisense	None	1.0	None	None	None	None
m54284U_191109_043049/106563995/ccs	PacBio_Cortex_Rep2	mm10_ERCC_SIRV	chr8	64733620	64718145	-	6	1866	25204	65729	ENSMUSG00000031604.10	ENSMUST00000034015.10	Msmo1	Msmo1-201	Known	Known	None	0.3499999940395355	None	None	None	None
m54284U_191107_221739/151454765/ccs	PacBio_Cortex_Rep1	mm10_ERCC_SIRV	chr2	158384639	158382262	-	1	2359	94638	606282	ENCODEMG000094638	ENCODEMT000606282	ENCODEMG000094638	ENCODEMT000606282	Antisense	Antisense	None	1.0	None	None	None	None
m54284U_191213_120042/113246570/ccs	PacBio_Hippocampus_Rep2	mm10_ERCC_SIRV	chr11	120348493	120345689	-	6	1904	35041	92671	ENSMUSG00000062825.15	ENSMUST00000071555.12	Actg1	Actg1-202	Known	Known	None	0.05000000074505806	None	None	None	None
m54284U_191109_043049/106758837/ccs	PacBio_Cortex_Rep2	mm10_ERCC_SIRV	chr8	64733611	64718145	-	6	1857	25204	65729	ENSMUSG00000031604.10	ENSMUST00000034015.10	Msmo1	Msmo1-201	Known	Known	None	0.3499999940395355	None	None	None	None
m54284U_191107_221739/151520117/ccs	PacBio_Cortex_Rep1	mm10_ERCC_SIRV	chr2	158384639	158382262	-	1	2359	94638	606282	ENCODEMG000094638	ENCODEMT000606282	ENCODEMG000094638	ENCODEMT000606282	Antisense	Antisense	None	1.0	None	None	None	None
m54284U_191213_120042/81004376/ccs	PacBio_Hippocampus_Rep2	mm10_ERCC_SIRV	chr10	128337754	128362444	+	11	2871	31976	83954	ENSMUSG00000005683.8	ENSMUST00000005826.8	Cs	Cs-201	Known	Known	None	0.699999988079071	None	None	None	None
m54284U_191109_043049/106955267/ccs	PacBio_Cortex_Rep2	mm10_ERCC_SIRV	chr8	64733597	64718145	-	6	1843	25204	65729	ENSMUSG00000031604.10	ENSMUST00000034015.10	Msmo1	Msmo1-201	Known	Known	None	0.3499999940395355	None	None	None	None
m54284U_191107_221739/151652963/ccs	PacBio_Cortex_Rep1	mm10_ERCC_SIRV	chr2	158384808	158382262	-	1	2519	94638	606282	ENCODEMG000094638	ENCODEMT000606282	ENCODEMG000094638	ENCODEMT000606282	Antisense	Antisense	None	1.0	None	None	None	None
m54284U_191107_221739/151782731/ccs	PacBio_Cortex_Rep1	mm10_ERCC_SIRV	chr2	158384639	158382262	-	1	2359	94638	606282	ENCODEMG000094638	ENCODEMT000606282	ENCODEMG000094638	ENCODEMT000606282	Antisense	Antisense	None	1.0	None	None	None	None
m54284U_191109_043049/107087197/ccs	PacBio_Cortex_Rep2	mm10_ERCC_SIRV	chr8	64733576	64718145	-	6	1822	25204	65729	ENSMUSG00000031604.10	ENSMUST00000034015.10	Msmo1	Msmo1-201	Known	Known	None	0.3499999940395355	None	None	None	None
m54284U_191107_221739/151848569/ccs	PacBio_Cortex_Rep1	mm10_ERCC_SIRV	chr2	158384309	158382262	-	1	2029	94638	606282	ENCODEMG000094638	ENCODEMT000606282	ENCODEMG000094638	ENCODEMT000606282	Antisense	Antisense	None	1.0	None	None	None	None
m54284U_191213_120042/81136217/ccs	PacBio_Hippocampus_Rep2	mm10_ERCC_SIRV	chr10	128337754	128362477	+	11	2904	31976	83954	ENSMUSG00000005683.8	ENSMUST00000005826.8	Cs	Cs-201	Known	Known	None	0.10000000149011612	None	None	None	None
m54284U_191109_043049/107088476/ccs	PacBio_Cortex_Rep2	mm10_ERCC_SIRV	chr8	64733559	64718145	-	6	1805	25204	65729	ENSMUSG00000031604.10	ENSMUST00000034015.10	Msmo1	Msmo1-201	Known	Known	None	0.3499999940395355	None	None	None	None
m54284U_191213_120042/113312578/ccs	PacBio_Hippocampus_Rep2	mm10_ERCC_SIRV	chr11	120348484	120345689	-	6	1895	35041	92671	ENSMUSG00000062825.15	ENSMUST00000071555.12	Actg1	Actg1-202	Known	Known	None	0.05000000074505806	None	None	None	None
m54284U_191107_221739/151913793/ccs	PacBio_Cortex_Rep1	mm10_ERCC_SIRV	chr2	158384808	158382262	-	1	2520	94638	606282	ENCODEMG000094638	ENCODEMT000606282	ENCODEMG000094638	ENCODEMT000606282	Antisense	Antisense	None	1.0	None	None	None	None
m54284U_191109_043049/107741729/ccs	PacBio_Cortex_Rep2	mm10_ERCC_SIRV	chr8	64733576	64718145	-	6	1822	25204	65729	ENSMUSG00000031604.10	ENSMUST00000034015.10	Msmo1	Msmo1-201	Known	Known	None	0.3499999940395355	None	None	None	None
m54284U_191107_221739/151979371/ccs	PacBio_Cortex_Rep1	mm10_ERCC_SIRV	chr2	158384347	158382262	-	1	2053	94638	606282	ENCODEMG000094638	ENCODEMT000606282	ENCODEMG000094638	ENCODEMT000606282	Antisense	Antisense	None	1.0	None	None	None	None
m54284U_191213_120042/81921958/ccs	PacBio_Hippocampus_Rep2	mm10_ERCC_SIRV	chr10	128337754	128362473	+	11	2900	31976	83954	ENSMUSG00000005683.8	ENSMUST00000005826.8	Cs	Cs-201	Known	Known	None	0.20000000298023224	None	None	None	None
m54284U_191107_221739/152109878/ccs	PacBio_Cortex_Rep1	mm10_ERCC_SIRV	chr2	158384639	158382262	-	1	2359	94638	606282	ENCODEMG000094638	ENCODEMT000606282	ENCODEMG000094638	ENCODEMT000606282	Antisense	Antisense	None	1.0	None	None	None	None
m54284U_191109_043049/108069587/ccs	PacBio_Cortex_Rep2	mm10_ERCC_SIRV	chr8	64733580	64718145	-	6	1826	25204	65729	ENSMUSG00000031604.10	ENSMUST00000034015.10	Msmo1	Msmo1-201	Known	Known	None	0.3499999940395355	None	None	None	None
m54284U_191107_221739/152242457/ccs	PacBio_Cortex_Rep1	mm10_ERCC_SIRV	chr2	158384808	158382262	-	1	2528	94638	606282	ENCODEMG000094638	ENCODEMT000606282	ENCODEMG000094638	ENCODEMT000606282	Antisense	Antisense	None	1.0	None	None	None	None
m54284U_191109_043049/108855387/ccs	PacBio_Cortex_Rep2	mm10_ERCC_SIRV	chr8	64733546	64718145	-	6	1792	25204	65729	ENSMUSG00000031604.10	ENSMUST00000034015.10	Msmo1	Msmo1-201	Known	Known	None	0.3499999940395355	None	None	None	None
m54284U_191107_221739/152307238/ccs	PacBio_Cortex_Rep1	mm10_ERCC_SIRV	chr2	158384808	158382262	-	1	2528	94638	606282	ENCODEMG000094638	ENCODEMT000606282	ENCODEMG000094638	ENCODEMT000606282	Antisense	Antisense	None	1.0	None	None	None	None
m54284U_191213_120042/113379903/ccs	PacBio_Hippocampus_Rep2	mm10_ERCC_SIRV	chr11	120348493	120345689	-	6	1904	35041	92671	ENSMUSG00000062825.15	ENSMUST00000071555.12	Actg1	Actg1-202	Known	Known	None	0.05000000074505806	None	None	None	None
m54284U_191213_120042/82052314/ccs	PacBio_Hippocampus_Rep2	mm10_ERCC_SIRV	chr10	128337754	128362481	+	11	2908	31976	83954	ENSMUSG00000005683.8	ENSMUST00000005826.8	Cs	Cs-201	Known	Known	None	0.20000000298023224	None	None	None	None
m54284U_191107_221739/152505058/ccs	PacBio_Cortex_Rep1	mm10_ERCC_SIRV	chr2	158384808	158382262	-	1	2528	94638	606282	ENCODEMG000094638	ENCODEMT000606282	ENCODEMG000094638	ENCODEMT000606282	Antisense	Antisense	None	1.0	None	None	None	None
m54284U_191109_043049/109054017/ccs	PacBio_Cortex_Rep2	mm10_ERCC_SIRV	chr8	64733664	64718145	-	6	1910	25204	65729	ENSMUSG00000031604.10	ENSMUST00000034015.10	Msmo1	Msmo1-201	Known	Known	None	0.3499999940395355	None	None	None	None
m54284U_191107_221739/152568180/ccs	PacBio_Cortex_Rep1	mm10_ERCC_SIRV	chr2	158383582	158382262	-	1	1302	94638	606282	ENCODEMG000094638	ENCODEMT000606282	ENCODEMG000094638	ENCODEMT000606282	Antisense	Antisense	None	1.0	None	None	None	None
m54284U_191109_043049/109971206/ccs	PacBio_Cortex_Rep2	mm10_ERCC_SIRV	chr8	64733620	64718145	-	6	1866	25204	65729	ENSMUSG00000031604.10	ENSMUST00000034015.10	Msmo1	Msmo1-201	Known	Known	None	0.3499999940395355	None	None	None	None
m54284U_191213_120042/86442959/ccs	PacBio_Hippocampus_Rep2	mm10_ERCC_SIRV	chr10	128337754	128362478	+	11	2905	31976	83954	ENSMUSG00000005683.8	ENSMUST00000005826.8	Cs	Cs-201	Known	Known	None	0.10000000149011612	None	None	None	None
m54284U_191107_221739/152699778/ccs	PacBio_Cortex_Rep1	mm10_ERCC_SIRV	chr2	158384639	158382262	-	1	2359	94638	606282	ENCODEMG000094638	ENCODEMT000606282	ENCODEMG000094638	ENCODEMT000606282	Antisense	Antisense	None	1.0	None	None	None	None
m54284U_191107_221739/152766685/ccs	PacBio_Cortex_Rep1	mm10_ERCC_SIRV	chr2	158384639	158382262	-	1	2359	94638	606282	ENCODEMG000094638	ENCODEMT000606282	ENCODEMG000094638	ENCODEMT000606282	Antisense	Antisense	None	1.0	None	None	None	None
m54284U_191109_043049/110690639/ccs	PacBio_Cortex_Rep2	mm10_ERCC_SIRV	chr8	64733581	64718145	-	6	1827	25204	65729	ENSMUSG00000031604.10	ENSMUST00000034015.10	Msmo1	Msmo1-201	Known	Known	None	0.3499999940395355	None	None	None	None
m54284U_191213_120042/114033024/ccs	PacBio_Hippocampus_Rep2	mm10_ERCC_SIRV	chr11	120348494	120345689	-	6	1905	35041	92671	ENSMUSG00000062825.15	ENSMUST00000071555.12	Actg1	Actg1-202	Known	Known	None	0.05000000074505806	None	None	None	None
m54284U_191107_221739/152961190/ccs	PacBio_Cortex_Rep1	mm10_ERCC_SIRV	chr2	158384639	158382262	-	1	2359	94638	606282	ENCODEMG000094638	ENCODEMT000606282	ENCODEMG000094638	ENCODEMT000606282	Antisense	Antisense	None	1.0	None	None	None	None
m54284U_191213_120042/88148239/ccs	PacBio_Hippocampus_Rep2	mm10_ERCC_SIRV	chr10	128337754	128362471	+	11	2898	31976	83954	ENSMUSG00000005683.8	ENSMUST00000005826.8	Cs	Cs-201	Known	Known	None	0.25	None	None	None	None
m54284U_191109_043049/111150979/ccs	PacBio_Cortex_Rep2	mm10_ERCC_SIRV	chr8	64733576	64718145	-	6	1822	25204	65729	ENSMUSG00000031604.10	ENSMUST00000034015.10	Msmo1	Msmo1-201	Known	Known	None	0.3499999940395355	None	None	None	None
m54284U_191107_221739/152963063/ccs	PacBio_Cortex_Rep1	mm10_ERCC_SIRV	chr2	158384639	158382262	-	1	2359	94638	606282	ENCODEMG000094638	ENCODEMT000606282	ENCODEMG000094638	ENCODEMT000606282	Antisense	Antisense	None	1.0	None	None	None	None
m54284U_191107_221739/153027553/ccs	PacBio_Cortex_Rep1	mm10_ERCC_SIRV	chr2	158384808	158382262	-	1	2528	94638	606282	ENCODEMG000094638	ENCODEMT000606282	ENCODEMG000094638	ENCODEMT000606282	Antisense	Antisense	None	1.0	None	None	None	None
m54284U_191109_043049/111215501/ccs	PacBio_Cortex_Rep2	mm10_ERCC_SIRV	chr8	64733540	64718145	-	6	1786	25204	65729	ENSMUSG00000031604.10	ENSMUST00000034015.10	Msmo1	Msmo1-201	Known	Known	None	0.3499999940395355	None	None	None	None
m54284U_191213_120042/88410455/ccs	PacBio_Hippocampus_Rep2	mm10_ERCC_SIRV	chr10	128337754	128362492	+	11	2919	31976	83954	ENSMUSG00000005683.8	ENSMUST00000005826.8	Cs	Cs-201	Known	Known	None	0.3499999940395355	None	None	None	None
m54284U_191107_221739/153157841/ccs	PacBio_Cortex_Rep1	mm10_ERCC_SIRV	chr2	158384639	158382262	-	1	2352	94638	606282	ENCODEMG000094638	ENCODEMT000606282	ENCODEMG000094638	ENCODEMT000606282	Antisense	Antisense	None	1.0	None	None	None	None
m54284U_191109_043049/111609026/ccs	PacBio_Cortex_Rep2	mm10_ERCC_SIRV	chr8	64733556	64718145	-	6	1802	25204	65729	ENSMUSG00000031604.10	ENSMUST00000034015.10	Msmo1	Msmo1-201	Known	Known	None	0.3499999940395355	None	None	None	None
m54284U_191107_221739/153289609/ccs	PacBio_Cortex_Rep1	mm10_ERCC_SIRV	chr2	158384639	158382262	-	1	2359	94638	606282	ENCODEMG000094638	ENCODEMT000606282	ENCODEMG000094638	ENCODEMT000606282	Antisense	Antisense	None	1.0	None	None	None	None
m54284U_191213_120042/114230036/ccs	PacBio_Hippocampus_Rep2	mm10_ERCC_SIRV	chr11	120348495	120345689	-	6	1906	35041	92671	ENSMUSG00000062825.15	ENSMUST00000071555.12	Actg1	Actg1-202	Known	Known	None	0.05000000074505806	None	None	None	None
m54284U_191107_221739/154010549/ccs	PacBio_Cortex_Rep1	mm10_ERCC_SIRV	chr2	158384639	158382262	-	1	2359	94638	606282	ENCODEMG000094638	ENCODEMT000606282	ENCODEMG000094638	ENCODEMT000606282	Antisense	Antisense	None	1.0	None	None	None	None
m54284U_191109_043049/111936668/ccs	PacBio_Cortex_Rep2	mm10_ERCC_SIRV	chr8	64733545	64718145	-	6	1791	25204	65729	ENSMUSG00000031604.10	ENSMUST00000034015.10	Msmo1	Msmo1-201	Known	Known	None	0.3499999940395355	None	None	None	None
m54284U_191213_120042/93850235/ccs	PacBio_Hippocampus_Rep2	mm10_ERCC_SIRV	chr10	128337754	128362471	+	11	2898	31976	83954	ENSMUSG00000005683.8	ENSMUST00000005826.8	Cs	Cs-201	Known	Known	None	0.25	None	None	None	None
m54284U_191107_221739/154208523/ccs	PacBio_Cortex_Rep1	mm10_ERCC_SIRV	chr2	158384639	158382262	-	1	2359	94638	606282	ENCODEMG000094638	ENCODEMT000606282	ENCODEMG000094638	ENCODEMT000606282	Antisense	Antisense	None	1.0	None	None	None	None
m54284U_191109_043049/111937066/ccs	PacBio_Cortex_Rep2	mm10_ERCC_SIRV	chr8	64733585	64718145	-	6	1831	25204	65729	ENSMUSG00000031604.10	ENSMUST00000034015.10	Msmo1	Msmo1-201	Known	Known	None	0.3499999940395355	None	None	None	None
m54284U_191107_221739/154272968/ccs	PacBio_Cortex_Rep1	mm10_ERCC_SIRV	chr2	158384310	158382262	-	1	2030	94638	606282	ENCODEMG000094638	ENCODEMT000606282	ENCODEMG000094638	ENCODEMT000606282	Antisense	Antisense	None	1.0	None	None	None	None
m54284U_191107_221739/154602160/ccs	PacBio_Cortex_Rep1	mm10_ERCC_SIRV	chr2	158384808	158382262	-	1	2528	94638	606282	ENCODEMG000094638	ENCODEMT000606282	ENCODEMG000094638	ENCODEMT000606282	Antisense	Antisense	None	1.0	None	None	None	None
m54284U_191213_120042/94766556/ccs	PacBio_Hippocampus_Rep2	mm10_ERCC_SIRV	chr10	128337754	128362472	+	11	2899	31976	83954	ENSMUSG00000005683.8	ENSMUST00000005826.8	Cs	Cs-201	Known	Known	None	0.25	None	None	None	None
m54284U_191109_043049/112787670/ccs	PacBio_Cortex_Rep2	mm10_ERCC_SIRV	chr8	64733546	64718145	-	6	1792	25204	65729	ENSMUSG00000031604.10	ENSMUST00000034015.10	Msmo1	Msmo1-201	Known	Known	None	0.3499999940395355	None	None	None	None
m54284U_191107_221739/154666691/ccs	PacBio_Cortex_Rep1	mm10_ERCC_SIRV	chr2	158384639	158382262	-	1	2353	94638	606282	ENCODEMG000094638	ENCODEMT000606282	ENCODEMG000094638	ENCODEMT000606282	Antisense	Antisense	None	1.0	None	None	None	None
m54284U_191213_120042/114361230/ccs	PacBio_Hippocampus_Rep2	mm10_ERCC_SIRV	chr11	120348494	120345689	-	6	1905	35041	92671	ENSMUSG00000062825.15	ENSMUST00000071555.12	Actg1	Actg1-202	Known	Known	None	0.05000000074505806	None	None	None	None
m54284U_191109_043049/113575978/ccs	PacBio_Cortex_Rep2	mm10_ERCC_SIRV	chr8	64733576	64718145	-	6	1822	25204	65729	ENSMUSG00000031604.10	ENSMUST00000034015.10	Msmo1	Msmo1-201	Known	Known	None	0.3499999940395355	None	None	None	None
m54284U_191107_221739/154731593/ccs	PacBio_Cortex_Rep1	mm10_ERCC_SIRV	chr2	158384639	158382262	-	1	2353	94638	606282	ENCODEMG000094638	ENCODEMT000606282	ENCODEMG000094638	ENCODEMT000606282	Antisense	Antisense	None	1.0	None	None	None	None
m54284U_191213_120042/104989897/ccs	PacBio_Hippocampus_Rep2	mm10_ERCC_SIRV	chr10	128337754	128362401	+	11	2791	31976	83954	ENSMUSG00000005683.8	ENSMUST00000005826.8	Cs	Cs-201	Known	Known	None	0.3499999940395355	None	None	None	None
m54284U_191107_221739/154733282/ccs	PacBio_Cortex_Rep1	mm10_ERCC_SIRV	chr2	158384808	158382262	-	1	2539	94638	606282	ENCODEMG000094638	ENCODEMT000606282	ENCODEMG000094638	ENCODEMT000606282	Antisense	Antisense	None	1.0	None	None	None	None
m54284U_191109_043049/114164310/ccs	PacBio_Cortex_Rep2	mm10_ERCC_SIRV	chr8	64733546	64718145	-	6	1792	25204	65729	ENSMUSG00000031604.10	ENSMUST00000034015.10	Msmo1	Msmo1-201	Known	Known	None	0.3499999940395355	None	None	None	None
m54284U_191107_221739/154863476/ccs	PacBio_Cortex_Rep1	mm10_ERCC_SIRV	chr2	158384639	158382262	-	1	2359	94638	606282	ENCODEMG000094638	ENCODEMT000606282	ENCODEMG000094638	ENCODEMT000606282	Antisense	Antisense	None	1.0	None	None	None	None
m54284U_191109_043049/114688951/ccs	PacBio_Cortex_Rep2	mm10_ERCC_SIRV	chr8	64733576	64718145	-	6	1822	25204	65729	ENSMUSG00000031604.10	ENSMUST00000034015.10	Msmo1	Msmo1-201	Known	Known	None	0.3499999940395355	None	None	None	None
m54284U_191107_221739/154995434/ccs	PacBio_Cortex_Rep1	mm10_ERCC_SIRV	chr2	158384810	158382262	-	1	2530	94638	606282	ENCODEMG000094638	ENCODEMT000606282	ENCODEMG000094638	ENCODEMT000606282	Antisense	Antisense	None	1.0	None	None	None	None
m54284U_191213_120042/106234069/ccs	PacBio_Hippocampus_Rep2	mm10_ERCC_SIRV	chr10	128337754	128362473	+	11	2900	31976	83954	ENSMUSG00000005683.8	ENSMUST00000005826.8	Cs	Cs-201	Known	Known	None	0.20000000298023224	None	None	None	None
m54284U_191213_120042/114427399/ccs	PacBio_Hippocampus_Rep2	mm10_ERCC_SIRV	chr11	120348495	120345689	-	6	1906	35041	92671	ENSMUSG00000062825.15	ENSMUST00000071555.12	Actg1	Actg1-202	Known	Known	None	0.05000000074505806	None	None	None	None
m54284U_191107_221739/155058909/ccs	PacBio_Cortex_Rep1	mm10_ERCC_SIRV	chr2	158384639	158382262	-	1	2359	94638	606282	ENCODEMG000094638	ENCODEMT000606282	ENCODEMG000094638	ENCODEMT000606282	Antisense	Antisense	None	1.0	None	None	None	None
m54284U_191109_043049/114884911/ccs	PacBio_Cortex_Rep2	mm10_ERCC_SIRV	chr8	64733576	64718145	-	6	1822	25204	65729	ENSMUSG00000031604.10	ENSMUST00000034015.10	Msmo1	Msmo1-201	Known	Known	None	0.3499999940395355	None	None	None	None
m54284U_191107_221739/155189706/ccs	PacBio_Cortex_Rep1	mm10_ERCC_SIRV	chr2	158383841	158382262	-	1	1553	94638	606282	ENCODEMG000094638	ENCODEMT000606282	ENCODEMG000094638	ENCODEMT000606282	Antisense	Antisense	None	1.0	None	None	None	None
m54284U_191213_120042/109512995/ccs	PacBio_Hippocampus_Rep2	mm10_ERCC_SIRV	chr10	128337754	128362444	+	11	2871	31976	83954	ENSMUSG00000005683.8	ENSMUST00000005826.8	Cs	Cs-201	Known	Known	None	0.699999988079071	None	None	None	None
m54284U_191109_043049/115672348/ccs	PacBio_Cortex_Rep2	mm10_ERCC_SIRV	chr8	64733595	64718145	-	6	1841	25204	65729	ENSMUSG00000031604.10	ENSMUST00000034015.10	Msmo1	Msmo1-201	Known	Known	None	0.3499999940395355	None	None	None	None
m54284U_191107_221739/155189953/ccs	PacBio_Cortex_Rep1	mm10_ERCC_SIRV	chr2	158384310	158382262	-	1	2030	94638	606282	ENCODEMG000094638	ENCODEMT000606282	ENCODEMG000094638	ENCODEMT000606282	Antisense	Antisense	None	1.0	None	None	None	None
m54284U_191107_221739/155191794/ccs	PacBio_Cortex_Rep1	mm10_ERCC_SIRV	chr2	158384307	158382262	-	1	2021	94638	606282	ENCODEMG000094638	ENCODEMT000606282	ENCODEMG000094638	ENCODEMT000606282	Antisense	Antisense	None	1.0	None	None	None	None
m54284U_191109_043049/116916832/ccs	PacBio_Cortex_Rep2	mm10_ERCC_SIRV	chr8	64733582	64718145	-	6	1828	25204	65729	ENSMUSG00000031604.10	ENSMUST00000034015.10	Msmo1	Msmo1-201	Known	Known	None	0.3499999940395355	None	None	None	None
m54284U_191107_221739/155257299/ccs	PacBio_Cortex_Rep1	mm10_ERCC_SIRV	chr2	158384639	158382262	-	1	2359	94638	606282	ENCODEMG000094638	ENCODEMT000606282	ENCODEMG000094638	ENCODEMT000606282	Antisense	Antisense	None	1.0	None	None	None	None
m54284U_191213_120042/110889692/ccs	PacBio_Hippocampus_Rep2	mm10_ERCC_SIRV	chr10	128337754	128362480	+	11	2907	31976	83954	ENSMUSG00000005683.8	ENSMUST00000005826.8	Cs	Cs-201	Known	Known	None	0.20000000298023224	None	None	None	None
m54284U_191213_120042/114492548/ccs	PacBio_Hippocampus_Rep2	mm10_ERCC_SIRV	chr11	120348492	120345689	-	6	1903	35041	92671	ENSMUSG00000062825.15	ENSMUST00000071555.12	Actg1	Actg1-202	Known	Known	None	0.05000000074505806	None	None	None	None
m54284U_191109_043049/117310377/ccs	PacBio_Cortex_Rep2	mm10_ERCC_SIRV	chr8	64733622	64718145	-	6	1868	25204	65729	ENSMUSG00000031604.10	ENSMUST00000034015.10	Msmo1	Msmo1-201	Known	Known	None	0.3499999940395355	None	None	None	None
m54284U_191107_221739/155583722/ccs	PacBio_Cortex_Rep1	mm10_ERCC_SIRV	chr2	158384639	158382262	-	1	2364	94638	606282	ENCODEMG000094638	ENCODEMT000606282	ENCODEMG000094638	ENCODEMT000606282	Antisense	Antisense	None	1.0	None	None	None	None
m54284U_191107_221739/155715391/ccs	PacBio_Cortex_Rep1	mm10_ERCC_SIRV	chr2	158384808	158382262	-	1	2528	94638	606282	ENCODEMG000094638	ENCODEMT000606282	ENCODEMG000094638	ENCODEMT000606282	Antisense	Antisense	None	1.0	None	None	None	None
m54284U_191109_043049/117441842/ccs	PacBio_Cortex_Rep2	mm10_ERCC_SIRV	chr8	64733576	64718145	-	6	1822	25204	65729	ENSMUSG00000031604.10	ENSMUST00000034015.10	Msmo1	Msmo1-201	Known	Known	None	0.3499999940395355	None	None	None	None
m54284U_191213_120042/110954334/ccs	PacBio_Hippocampus_Rep2	mm10_ERCC_SIRV	chr10	128337754	128362473	+	11	2900	31976	83954	ENSMUSG00000005683.8	ENSMUST00000005826.8	Cs	Cs-201	Known	Known	None	0.20000000298023224	None	None	None	None
m54284U_191107_221739/155846107/ccs	PacBio_Cortex_Rep1	mm10_ERCC_SIRV	chr2	158385478	158382262	-	1	3208	94638	606282	ENCODEMG000094638	ENCODEMT000606282	ENCODEMG000094638	ENCODEMT000606282	Antisense	Antisense	None	1.0	None	None	None	None
m54284U_191109_043049/117639378/ccs	PacBio_Cortex_Rep2	mm10_ERCC_SIRV	chr8	64733596	64718145	-	6	1842	25204	65729	ENSMUSG00000031604.10	ENSMUST00000034015.10	Msmo1	Msmo1-201	Known	Known	None	0.3499999940395355	None	None	None	None
m54284U_191107_221739/155911386/ccs	PacBio_Cortex_Rep1	mm10_ERCC_SIRV	chr2	158384639	158382262	-	1	2359	94638	606282	ENCODEMG000094638	ENCODEMT000606282	ENCODEMG000094638	ENCODEMT000606282	Antisense	Antisense	None	1.0	None	None	None	None
m54284U_191213_120042/114559106/ccs	PacBio_Hippocampus_Rep2	mm10_ERCC_SIRV	chr11	120348495	120345689	-	6	1906	35041	92671	ENSMUSG00000062825.15	ENSMUST00000071555.12	Actg1	Actg1-202	Known	Known	None	0.05000000074505806	None	None	None	None
m54284U_191213_120042/113247127/ccs	PacBio_Hippocampus_Rep2	mm10_ERCC_SIRV	chr10	128337754	128362472	+	11	2899	31976	83954	ENSMUSG00000005683.8	ENSMUST00000005826.8	Cs	Cs-201	Known	Known	None	0.25	None	None	None	None
m54284U_191109_043049/117705201/ccs	PacBio_Cortex_Rep2	mm10_ERCC_SIRV	chr8	64733620	64718145	-	6	1866	25204	65729	ENSMUSG00000031604.10	ENSMUST00000034015.10	Msmo1	Msmo1-201	Known	Known	None	0.3499999940395355	None	None	None	None
m54284U_191107_221739/156041857/ccs	PacBio_Cortex_Rep1	mm10_ERCC_SIRV	chr2	158384807	158382262	-	1	2527	94638	606282	ENCODEMG000094638	ENCODEMT000606282	ENCODEMG000094638	ENCODEMT000606282	Antisense	Antisense	None	1.0	None	None	None	None
m54284U_191109_043049/118489656/ccs	PacBio_Cortex_Rep2	mm10_ERCC_SIRV	chr8	64733576	64718145	-	6	1822	25204	65729	ENSMUSG00000031604.10	ENSMUST00000034015.10	Msmo1	Msmo1-201	Known	Known	None	0.3499999940395355	None	None	None	None
m54284U_191107_221739/156108080/ccs	PacBio_Cortex_Rep1	mm10_ERCC_SIRV	chr2	158384808	158382262	-	1	2537	94638	606282	ENCODEMG000094638	ENCODEMT000606282	ENCODEMG000094638	ENCODEMT000606282	Antisense	Antisense	None	1.0	None	None	None	None
m54284U_191213_120042/118556060/ccs	PacBio_Hippocampus_Rep2	mm10_ERCC_SIRV	chr10	128337754	128362472	+	11	2899	31976	83954	ENSMUSG00000005683.8	ENSMUST00000005826.8	Cs	Cs-201	Known	Known	None	0.25	None	None	None	None
m54284U_191107_221739/156174517/ccs	PacBio_Cortex_Rep1	mm10_ERCC_SIRV	chr2	158384639	158382262	-	1	2359	94638	606282	ENCODEMG000094638	ENCODEMT000606282	ENCODEMG000094638	ENCODEMT000606282	Antisense	Antisense	None	1.0	None	None	None	None
m54284U_191109_043049/118882870/ccs	PacBio_Cortex_Rep2	mm10_ERCC_SIRV	chr8	64733576	64718145	-	6	1822	25204	65729	ENSMUSG00000031604.10	ENSMUST00000034015.10	Msmo1	Msmo1-201	Known	Known	None	0.3499999940395355	None	None	None	None
m54284U_191213_120042/118752839/ccs	PacBio_Hippocampus_Rep2	mm10_ERCC_SIRV	chr10	128337754	128340512	+	1	2751	31976	83955	ENSMUSG00000005683.8	ENSMUST00000218159.1	Cs	Cs-202	Known	Known	None	0.3499999940395355	None	None	None	None
m54284U_191107_221739/156304200/ccs	PacBio_Cortex_Rep1	mm10_ERCC_SIRV	chr2	158384639	158382262	-	1	2359	94638	606282	ENCODEMG000094638	ENCODEMT000606282	ENCODEMG000094638	ENCODEMT000606282	Antisense	Antisense	None	1.0	None	None	None	None
m54284U_191109_043049/119800922/ccs	PacBio_Cortex_Rep2	mm10_ERCC_SIRV	chr8	64733593	64718142	-	7	1879	25204	606245	ENSMUSG00000031604.10	ENCODEMT000606245	Msmo1	ENCODEMT000606245	Known	NIC	None	0.3499999940395355	None	None	None	None
m54284U_191213_120042/114884927/ccs	PacBio_Hippocampus_Rep2	mm10_ERCC_SIRV	chr11	120348495	120345689	-	6	1906	35041	92671	ENSMUSG00000062825.15	ENSMUST00000071555.12	Actg1	Actg1-202	Known	Known	None	0.05000000074505806	None	None	None	None
m54284U_191107_221739/156633858/ccs	PacBio_Cortex_Rep1	mm10_ERCC_SIRV	chr2	158384808	158382262	-	1	2528	94638	606282	ENCODEMG000094638	ENCODEMT000606282	ENCODEMG000094638	ENCODEMT000606282	Antisense	Antisense	None	1.0	None	None	None	None
m54284U_191107_221739/156829299/ccs	PacBio_Cortex_Rep1	mm10_ERCC_SIRV	chr2	158384808	158382262	-	1	2528	94638	606282	ENCODEMG000094638	ENCODEMT000606282	ENCODEMG000094638	ENCODEMT000606282	Antisense	Antisense	None	1.0	None	None	None	None
m54284U_191109_043049/120324596/ccs	PacBio_Cortex_Rep2	mm10_ERCC_SIRV	chr8	64733576	64718145	-	6	1822	25204	65729	ENSMUSG00000031604.10	ENSMUST00000034015.10	Msmo1	Msmo1-201	Known	Known	None	0.3499999940395355	None	None	None	None
m54284U_191213_120042/124586477/ccs	PacBio_Hippocampus_Rep2	mm10_ERCC_SIRV	chr10	128337754	128362472	+	11	2899	31976	83954	ENSMUSG00000005683.8	ENSMUST00000005826.8	Cs	Cs-201	Known	Known	None	0.25	None	None	None	None
m54284U_191107_221739/156960132/ccs	PacBio_Cortex_Rep1	mm10_ERCC_SIRV	chr2	158384641	158382262	-	1	2361	94638	606282	ENCODEMG000094638	ENCODEMT000606282	ENCODEMG000094638	ENCODEMT000606282	Antisense	Antisense	None	1.0	None	None	None	None
m54284U_191109_043049/121112424/ccs	PacBio_Cortex_Rep2	mm10_ERCC_SIRV	chr8	64733541	64718145	-	6	1787	25204	65729	ENSMUSG00000031604.10	ENSMUST00000034015.10	Msmo1	Msmo1-201	Known	Known	None	0.3499999940395355	None	None	None	None
m54284U_191107_221739/157024279/ccs	PacBio_Cortex_Rep1	mm10_ERCC_SIRV	chr2	158384808	158382262	-	1	2528	94638	606282	ENCODEMG000094638	ENCODEMT000606282	ENCODEMG000094638	ENCODEMT000606282	Antisense	Antisense	None	1.0	None	None	None	None
m54284U_191213_120042/125436927/ccs	PacBio_Hippocampus_Rep2	mm10_ERCC_SIRV	chr10	128337754	128362472	+	11	2899	31976	83954	ENSMUSG00000005683.8	ENSMUST00000005826.8	Cs	Cs-201	Known	Known	None	0.25	None	None	None	None
m54284U_191109_043049/121506284/ccs	PacBio_Cortex_Rep2	mm10_ERCC_SIRV	chr8	64733578	64718145	-	6	1824	25204	65729	ENSMUSG00000031604.10	ENSMUST00000034015.10	Msmo1	Msmo1-201	Known	Known	None	0.3499999940395355	None	None	None	None
m54284U_191107_221739/157551122/ccs	PacBio_Cortex_Rep1	mm10_ERCC_SIRV	chr2	158384639	158382262	-	1	2359	94638	606282	ENCODEMG000094638	ENCODEMT000606282	ENCODEMG000094638	ENCODEMT000606282	Antisense	Antisense	None	1.0	None	None	None	None
m54284U_191213_120042/114886060/ccs	PacBio_Hippocampus_Rep2	mm10_ERCC_SIRV	chr11	120348494	120345689	-	6	1905	35041	92671	ENSMUSG00000062825.15	ENSMUST00000071555.12	Actg1	Actg1-202	Known	Known	None	0.05000000074505806	None	None	None	None
m54284U_191107_221739/157614344/ccs	PacBio_Cortex_Rep1	mm10_ERCC_SIRV	chr2	158384808	158382262	-	1	2528	94638	606282	ENCODEMG000094638	ENCODEMT000606282	ENCODEMG000094638	ENCODEMT000606282	Antisense	Antisense	None	1.0	None	None	None	None
m54284U_191109_043049/122226520/ccs	PacBio_Cortex_Rep2	mm10_ERCC_SIRV	chr8	64733576	64718145	-	6	1822	25204	65729	ENSMUSG00000031604.10	ENSMUST00000034015.10	Msmo1	Msmo1-201	Known	Known	None	0.3499999940395355	None	None	None	None
m54284U_191107_221739/157813551/ccs	PacBio_Cortex_Rep1	mm10_ERCC_SIRV	chr2	158384808	158382262	-	1	2528	94638	606282	ENCODEMG000094638	ENCODEMT000606282	ENCODEMG000094638	ENCODEMT000606282	Antisense	Antisense	None	1.0	None	None	None	None
m54284U_191213_120042/127795350/ccs	PacBio_Hippocampus_Rep2	mm10_ERCC_SIRV	chr10	128337754	128362472	+	11	2899	31976	83954	ENSMUSG00000005683.8	ENSMUST00000005826.8	Cs	Cs-201	Known	Known	None	0.25	None	None	None	None
m54284U_191107_221739/157876786/ccs	PacBio_Cortex_Rep1	mm10_ERCC_SIRV	chr2	158382840	158382262	-	1	560	94638	606282	ENCODEMG000094638	ENCODEMT000606282	ENCODEMG000094638	ENCODEMT000606282	Antisense	Antisense	None	1.0	None	None	None	None
m54284U_191109_043049/122487638/ccs	PacBio_Cortex_Rep2	mm10_ERCC_SIRV	chr8	64733620	64718145	-	6	1866	25204	65729	ENSMUSG00000031604.10	ENSMUST00000034015.10	Msmo1	Msmo1-201	Known	Known	None	0.3499999940395355	None	None	None	None
m54284U_191107_221739/158008633/ccs	PacBio_Cortex_Rep1	mm10_ERCC_SIRV	chr2	158384645	158382262	-	1	2365	94638	606282	ENCODEMG000094638	ENCODEMT000606282	ENCODEMG000094638	ENCODEMT000606282	Antisense	Antisense	None	1.0	None	None	None	None
m54284U_191109_043049/123601778/ccs	PacBio_Cortex_Rep2	mm10_ERCC_SIRV	chr8	64733578	64718145	-	6	1824	25204	65729	ENSMUSG00000031604.10	ENSMUST00000034015.10	Msmo1	Msmo1-201	Known	Known	None	0.3499999940395355	None	None	None	None
m54284U_191213_120042/132514343/ccs	PacBio_Hippocampus_Rep2	mm10_ERCC_SIRV	chr10	128337754	128362479	+	11	2906	31976	83954	ENSMUSG00000005683.8	ENSMUST00000005826.8	Cs	Cs-201	Known	Known	None	0.15000000596046448	None	None	None	None
m54284U_191107_221739/158074910/ccs	PacBio_Cortex_Rep1	mm10_ERCC_SIRV	chr2	158384808	158382262	-	1	2528	94638	606282	ENCODEMG000094638	ENCODEMT000606282	ENCODEMG000094638	ENCODEMT000606282	Antisense	Antisense	None	1.0	None	None	None	None
m54284U_191213_120042/115410902/ccs	PacBio_Hippocampus_Rep2	mm10_ERCC_SIRV	chr11	120348492	120345689	-	6	1903	35041	92671	ENSMUSG00000062825.15	ENSMUST00000071555.12	Actg1	Actg1-202	Known	Known	None	0.05000000074505806	None	None	None	None
m54284U_191107_221739/158075031/ccs	PacBio_Cortex_Rep1	mm10_ERCC_SIRV	chr2	158384634	158382262	-	1	2362	94638	606282	ENCODEMG000094638	ENCODEMT000606282	ENCODEMG000094638	ENCODEMT000606282	Antisense	Antisense	None	1.0	None	None	None	None
m54284U_191109_043049/123668540/ccs	PacBio_Cortex_Rep2	mm10_ERCC_SIRV	chr8	64733620	64718145	-	6	1866	25204	65729	ENSMUSG00000031604.10	ENSMUST00000034015.10	Msmo1	Msmo1-201	Known	Known	None	0.3499999940395355	None	None	None	None
m54284U_191107_221739/158400562/ccs	PacBio_Cortex_Rep1	mm10_ERCC_SIRV	chr2	158383841	158382262	-	1	1555	94638	606282	ENCODEMG000094638	ENCODEMT000606282	ENCODEMG000094638	ENCODEMT000606282	Antisense	Antisense	None	1.0	None	None	None	None
m54284U_191213_120042/132844302/ccs	PacBio_Hippocampus_Rep2	mm10_ERCC_SIRV	chr10	128337754	128362472	+	11	2899	31976	83954	ENSMUSG00000005683.8	ENSMUST00000005826.8	Cs	Cs-201	Known	Known	None	0.25	None	None	None	None
m54284U_191109_043049/124454814/ccs	PacBio_Cortex_Rep2	mm10_ERCC_SIRV	chr8	64733576	64718145	-	6	1822	25204	65729	ENSMUSG00000031604.10	ENSMUST00000034015.10	Msmo1	Msmo1-201	Known	Known	None	0.3499999940395355	None	None	None	None
m54284U_191107_221739/158925384/ccs	PacBio_Cortex_Rep1	mm10_ERCC_SIRV	chr2	158384808	158382262	-	1	2528	94638	606282	ENCODEMG000094638	ENCODEMT000606282	ENCODEMG000094638	ENCODEMT000606282	Antisense	Antisense	None	1.0	None	None	None	None
m54284U_191107_221739/159187058/ccs	PacBio_Cortex_Rep1	mm10_ERCC_SIRV	chr2	158384808	158382262	-	1	2522	94638	606282	ENCODEMG000094638	ENCODEMT000606282	ENCODEMG000094638	ENCODEMT000606282	Antisense	Antisense	None	1.0	None	None	None	None
m54284U_191109_043049/124520298/ccs	PacBio_Cortex_Rep2	mm10_ERCC_SIRV	chr8	64733609	64718145	-	6	1855	25204	65729	ENSMUSG00000031604.10	ENSMUST00000034015.10	Msmo1	Msmo1-201	Known	Known	None	0.3499999940395355	None	None	None	None
m54284U_191213_120042/116196502/ccs	PacBio_Hippocampus_Rep2	mm10_ERCC_SIRV	chr11	120348492	120345689	-	6	1903	35041	92671	ENSMUSG00000062825.15	ENSMUST00000071555.12	Actg1	Actg1-202	Known	Known	None	0.05000000074505806	None	None	None	None
m54284U_191213_120042/135660493/ccs	PacBio_Hippocampus_Rep2	mm10_ERCC_SIRV	chr10	128337754	128362473	+	11	2900	31976	83954	ENSMUSG00000005683.8	ENSMUST00000005826.8	Cs	Cs-201	Known	Known	None	0.20000000298023224	None	None	None	None
m54284U_191107_221739/159188394/ccs	PacBio_Cortex_Rep1	mm10_ERCC_SIRV	chr2	158384808	158382262	-	1	2528	94638	606282	ENCODEMG000094638	ENCODEMT000606282	ENCODEMG000094638	ENCODEMT000606282	Antisense	Antisense	None	1.0	None	None	None	None
m54284U_191109_043049/124650795/ccs	PacBio_Cortex_Rep2	mm10_ERCC_SIRV	chr8	64733574	64718145	-	6	1820	25204	65729	ENSMUSG00000031604.10	ENSMUST00000034015.10	Msmo1	Msmo1-201	Known	Known	None	0.3499999940395355	None	None	None	None
m54284U_191107_221739/159188631/ccs	PacBio_Cortex_Rep1	mm10_ERCC_SIRV	chr2	158383841	158382262	-	1	1561	94638	606282	ENCODEMG000094638	ENCODEMT000606282	ENCODEMG000094638	ENCODEMT000606282	Antisense	Antisense	None	1.0	None	None	None	None
m54284U_191107_221739/159583026/ccs	PacBio_Cortex_Rep1	mm10_ERCC_SIRV	chr2	158384639	158382262	-	1	2359	94638	606282	ENCODEMG000094638	ENCODEMT000606282	ENCODEMG000094638	ENCODEMT000606282	Antisense	Antisense	None	1.0	None	None	None	None
m54284U_191213_120042/140248017/ccs	PacBio_Hippocampus_Rep2	mm10_ERCC_SIRV	chr10	128337754	128362472	+	11	2899	31976	83954	ENSMUSG00000005683.8	ENSMUST00000005826.8	Cs	Cs-201	Known	Known	None	0.25	None	None	None	None
m54284U_191109_043049/124651329/ccs	PacBio_Cortex_Rep2	mm10_ERCC_SIRV	chr8	64733576	64718145	-	6	1822	25204	65729	ENSMUSG00000031604.10	ENSMUST00000034015.10	Msmo1	Msmo1-201	Known	Known	None	0.3499999940395355	None	None	None	None
m54284U_191107_221739/159843641/ccs	PacBio_Cortex_Rep1	mm10_ERCC_SIRV	chr2	158384639	158382262	-	1	2353	94638	606282	ENCODEMG000094638	ENCODEMT000606282	ENCODEMG000094638	ENCODEMT000606282	Antisense	Antisense	None	1.0	None	None	None	None
m54284U_191107_221739/160039351/ccs	PacBio_Cortex_Rep1	mm10_ERCC_SIRV	chr2	158384639	158382262	-	1	2350	94638	606282	ENCODEMG000094638	ENCODEMT000606282	ENCODEMG000094638	ENCODEMT000606282	Antisense	Antisense	None	1.0	None	None	None	None
m54284U_191109_043049/125044109/ccs	PacBio_Cortex_Rep2	mm10_ERCC_SIRV	chr8	64733578	64718145	-	6	1824	25204	65729	ENSMUSG00000031604.10	ENSMUST00000034015.10	Msmo1	Msmo1-201	Known	Known	None	0.3499999940395355	None	None	None	None
m54284U_191213_120042/116326984/ccs	PacBio_Hippocampus_Rep2	mm10_ERCC_SIRV	chr11	120348492	120345689	-	6	1903	35041	92671	ENSMUSG00000062825.15	ENSMUST00000071555.12	Actg1	Actg1-202	Known	Known	None	0.05000000074505806	None	None	None	None
m54284U_191213_120042/141362187/ccs	PacBio_Hippocampus_Rep2	mm10_ERCC_SIRV	chr10	128337754	128362472	+	11	2899	31976	83954	ENSMUSG00000005683.8	ENSMUST00000005826.8	Cs	Cs-201	Known	Known	None	0.25	None	None	None	None
m54284U_191107_221739/160039863/ccs	PacBio_Cortex_Rep1	mm10_ERCC_SIRV	chr2	158384639	158382262	-	1	2359	94638	606282	ENCODEMG000094638	ENCODEMT000606282	ENCODEMG000094638	ENCODEMT000606282	Antisense	Antisense	None	1.0	None	None	None	None
m54284U_191109_043049/125044194/ccs	PacBio_Cortex_Rep2	mm10_ERCC_SIRV	chr8	64733545	64718145	-	6	1791	25204	65729	ENSMUSG00000031604.10	ENSMUST00000034015.10	Msmo1	Msmo1-201	Known	Known	None	0.3499999940395355	None	None	None	None
m54284U_191107_221739/160040734/ccs	PacBio_Cortex_Rep1	mm10_ERCC_SIRV	chr2	158384639	158382262	-	1	2359	94638	606282	ENCODEMG000094638	ENCODEMT000606282	ENCODEMG000094638	ENCODEMT000606282	Antisense	Antisense	None	1.0	None	None	None	None
m54284U_191109_043049/125240753/ccs	PacBio_Cortex_Rep2	mm10_ERCC_SIRV	chr8	64733574	64718145	-	6	1820	25204	65729	ENSMUSG00000031604.10	ENSMUST00000034015.10	Msmo1	Msmo1-201	Known	Known	None	0.3499999940395355	None	None	None	None
m54284U_191107_221739/160105844/ccs	PacBio_Cortex_Rep1	mm10_ERCC_SIRV	chr2	158384639	158382262	-	1	2359	94638	606282	ENCODEMG000094638	ENCODEMT000606282	ENCODEMG000094638	ENCODEMT000606282	Antisense	Antisense	None	1.0	None	None	None	None
m54284U_191213_120042/143196970/ccs	PacBio_Hippocampus_Rep2	mm10_ERCC_SIRV	chr10	128337754	128362473	+	11	2900	31976	83954	ENSMUSG00000005683.8	ENSMUST00000005826.8	Cs	Cs-201	Known	Known	None	0.20000000298023224	None	None	None	None
m54284U_191107_221739/160301690/ccs	PacBio_Cortex_Rep1	mm10_ERCC_SIRV	chr2	158383837	158382262	-	1	1557	94638	606282	ENCODEMG000094638	ENCODEMT000606282	ENCODEMG000094638	ENCODEMT000606282	Antisense	Antisense	None	1.0	None	None	None	None
m54284U_191109_043049/125305427/ccs	PacBio_Cortex_Rep2	mm10_ERCC_SIRV	chr8	64733545	64718145	-	6	1791	25204	65729	ENSMUSG00000031604.10	ENSMUST00000034015.10	Msmo1	Msmo1-201	Known	Known	None	0.3499999940395355	None	None	None	None
m54284U_191213_120042/116523361/ccs	PacBio_Hippocampus_Rep2	mm10_ERCC_SIRV	chr11	120348493	120345689	-	6	1904	35041	92671	ENSMUSG00000062825.15	ENSMUST00000071555.12	Actg1	Actg1-202	Known	Known	None	0.05000000074505806	None	None	None	None
m54284U_191107_221739/160565645/ccs	PacBio_Cortex_Rep1	mm10_ERCC_SIRV	chr2	158384639	158382262	-	1	2359	94638	606282	ENCODEMG000094638	ENCODEMT000606282	ENCODEMG000094638	ENCODEMT000606282	Antisense	Antisense	None	1.0	None	None	None	None
m54284U_191109_043049/125699673/ccs	PacBio_Cortex_Rep2	mm10_ERCC_SIRV	chr8	64733569	64718145	-	6	1815	25204	65729	ENSMUSG00000031604.10	ENSMUST00000034015.10	Msmo1	Msmo1-201	Known	Known	None	0.3499999940395355	None	None	None	None
m54284U_191107_221739/160566062/ccs	PacBio_Cortex_Rep1	mm10_ERCC_SIRV	chr2	158384310	158382262	-	1	2030	94638	606282	ENCODEMG000094638	ENCODEMT000606282	ENCODEMG000094638	ENCODEMT000606282	Antisense	Antisense	None	1.0	None	None	None	None
m54284U_191213_120042/145031337/ccs	PacBio_Hippocampus_Rep2	mm10_ERCC_SIRV	chr10	128337754	128362472	+	11	2899	31976	83954	ENSMUSG00000005683.8	ENSMUST00000005826.8	Cs	Cs-201	Known	Known	None	0.25	None	None	None	None
m54284U_191107_221739/160696635/ccs	PacBio_Cortex_Rep1	mm10_ERCC_SIRV	chr2	158384905	158382262	-	1	2625	94638	606282	ENCODEMG000094638	ENCODEMT000606282	ENCODEMG000094638	ENCODEMT000606282	Antisense	Antisense	None	1.0	None	None	None	None
m54284U_191109_043049/126486426/ccs	PacBio_Cortex_Rep2	mm10_ERCC_SIRV	chr8	64733540	64718145	-	6	1786	25204	65729	ENSMUSG00000031604.10	ENSMUST00000034015.10	Msmo1	Msmo1-201	Known	Known	None	0.3499999940395355	None	None	None	None
m54284U_191107_221739/160893645/ccs	PacBio_Cortex_Rep1	mm10_ERCC_SIRV	chr2	158384364	158382262	-	1	2077	94638	606282	ENCODEMG000094638	ENCODEMT000606282	ENCODEMG000094638	ENCODEMT000606282	Antisense	Antisense	None	1.0	None	None	None	None
m54284U_191109_043049/127010426/ccs	PacBio_Cortex_Rep2	mm10_ERCC_SIRV	chr8	64733580	64718145	-	6	1826	25204	65729	ENSMUSG00000031604.10	ENSMUST00000034015.10	Msmo1	Msmo1-201	Known	Known	None	0.3499999940395355	None	None	None	None
m54284U_191107_221739/160958211/ccs	PacBio_Cortex_Rep1	mm10_ERCC_SIRV	chr2	158384808	158382262	-	1	2518	94638	606282	ENCODEMG000094638	ENCODEMT000606282	ENCODEMG000094638	ENCODEMT000606282	Antisense	Antisense	None	1.0	None	None	None	None
m54284U_191213_120042/146408093/ccs	PacBio_Hippocampus_Rep2	mm10_ERCC_SIRV	chr10	128337754	128362444	+	11	2871	31976	83954	ENSMUSG00000005683.8	ENSMUST00000005826.8	Cs	Cs-201	Known	Known	None	0.699999988079071	None	None	None	None
m54284U_191213_120042/116656409/ccs	PacBio_Hippocampus_Rep2	mm10_ERCC_SIRV	chr11	120348493	120345689	-	6	1904	35041	92671	ENSMUSG00000062825.15	ENSMUST00000071555.12	Actg1	Actg1-202	Known	Known	None	0.05000000074505806	None	None	None	None
m54284U_191109_043049/127796806/ccs	PacBio_Cortex_Rep2	mm10_ERCC_SIRV	chr8	64733570	64718145	-	6	1816	25204	65729	ENSMUSG00000031604.10	ENSMUST00000034015.10	Msmo1	Msmo1-201	Known	Known	None	0.3499999940395355	None	None	None	None
m54284U_191107_221739/161022692/ccs	PacBio_Cortex_Rep1	mm10_ERCC_SIRV	chr2	158384639	158382262	-	1	2359	94638	606282	ENCODEMG000094638	ENCODEMT000606282	ENCODEMG000094638	ENCODEMT000606282	Antisense	Antisense	None	1.0	None	None	None	None
m54284U_191107_221739/161088983/ccs	PacBio_Cortex_Rep1	mm10_ERCC_SIRV	chr2	158384639	158382262	-	1	2359	94638	606282	ENCODEMG000094638	ENCODEMT000606282	ENCODEMG000094638	ENCODEMT000606282	Antisense	Antisense	None	1.0	None	None	None	None
m54284U_191109_043049/128256336/ccs	PacBio_Cortex_Rep2	mm10_ERCC_SIRV	chr8	64733576	64718145	-	6	1822	25204	65729	ENSMUSG00000031604.10	ENSMUST00000034015.10	Msmo1	Msmo1-201	Known	Known	None	0.3499999940395355	None	None	None	None
m54284U_191213_120042/148113941/ccs	PacBio_Hippocampus_Rep2	mm10_ERCC_SIRV	chr10	128337754	128361223	+	11	1650	31976	83954	ENSMUSG00000005683.8	ENSMUST00000005826.8	Cs	Cs-201	Known	Known	None	0.44999998807907104	None	None	None	None
m54284U_191107_221739/161089709/ccs	PacBio_Cortex_Rep1	mm10_ERCC_SIRV	chr2	158384310	158382262	-	1	2022	94638	606282	ENCODEMG000094638	ENCODEMT000606282	ENCODEMG000094638	ENCODEMT000606282	Antisense	Antisense	None	1.0	None	None	None	None
m54284U_191109_043049/128582066/ccs	PacBio_Cortex_Rep2	mm10_ERCC_SIRV	chr8	64733559	64718145	-	6	1805	25204	65729	ENSMUSG00000031604.10	ENSMUST00000034015.10	Msmo1	Msmo1-201	Known	Known	None	0.3499999940395355	None	None	None	None
m54284U_191107_221739/161349956/ccs	PacBio_Cortex_Rep1	mm10_ERCC_SIRV	chr2	158383841	158382262	-	1	1553	94638	606282	ENCODEMG000094638	ENCODEMT000606282	ENCODEMG000094638	ENCODEMT000606282	Antisense	Antisense	None	1.0	None	None	None	None
m54284U_191213_120042/116722304/ccs	PacBio_Hippocampus_Rep2	mm10_ERCC_SIRV	chr11	120348495	120345689	-	6	1906	35041	92671	ENSMUSG00000062825.15	ENSMUST00000071555.12	Actg1	Actg1-202	Known	Known	None	0.05000000074505806	None	None	None	None
m54284U_191107_221739/161352063/ccs	PacBio_Cortex_Rep1	mm10_ERCC_SIRV	chr2	158384808	158382262	-	1	2528	94638	606282	ENCODEMG000094638	ENCODEMT000606282	ENCODEMG000094638	ENCODEMT000606282	Antisense	Antisense	None	1.0	None	None	None	None
m54284U_191109_043049/129435045/ccs	PacBio_Cortex_Rep2	mm10_ERCC_SIRV	chr8	64733576	64718145	-	6	1822	25204	65729	ENSMUSG00000031604.10	ENSMUST00000034015.10	Msmo1	Msmo1-201	Known	Known	None	0.3499999940395355	None	None	None	None
m54284U_191213_120042/148178305/ccs	PacBio_Hippocampus_Rep2	mm10_ERCC_SIRV	chr10	128337754	128361280	+	11	1707	31976	83954	ENSMUSG00000005683.8	ENSMUST00000005826.8	Cs	Cs-201	Known	Known	None	0.550000011920929	None	None	None	None
m54284U_191107_221739/161482758/ccs	PacBio_Cortex_Rep1	mm10_ERCC_SIRV	chr2	158384625	158382262	-	1	2320	94638	606282	ENCODEMG000094638	ENCODEMT000606282	ENCODEMG000094638	ENCODEMT000606282	Antisense	Antisense	None	1.0	None	None	None	None
m54284U_191109_043049/130941234/ccs	PacBio_Cortex_Rep2	mm10_ERCC_SIRV	chr8	64733538	64718145	-	6	1784	25204	65729	ENSMUSG00000031604.10	ENSMUST00000034015.10	Msmo1	Msmo1-201	Known	Known	None	0.3499999940395355	None	None	None	None
m54284U_191107_221739/161613764/ccs	PacBio_Cortex_Rep1	mm10_ERCC_SIRV	chr2	158384637	158382262	-	1	2357	94638	606282	ENCODEMG000094638	ENCODEMT000606282	ENCODEMG000094638	ENCODEMT000606282	Antisense	Antisense	None	1.0	None	None	None	None
m54284U_191107_221739/161614416/ccs	PacBio_Cortex_Rep1	mm10_ERCC_SIRV	chr2	158384639	158382262	-	1	2359	94638	606282	ENCODEMG000094638	ENCODEMT000606282	ENCODEMG000094638	ENCODEMT000606282	Antisense	Antisense	None	1.0	None	None	None	None
m54284U_191109_043049/131466485/ccs	PacBio_Cortex_Rep2	mm10_ERCC_SIRV	chr8	64733548	64718145	-	6	1794	25204	65729	ENSMUSG00000031604.10	ENSMUST00000034015.10	Msmo1	Msmo1-201	Known	Known	None	0.3499999940395355	None	None	None	None
m54284U_191213_120042/149686456/ccs	PacBio_Hippocampus_Rep2	mm10_ERCC_SIRV	chr10	128337754	128362442	+	11	2869	31976	83954	ENSMUSG00000005683.8	ENSMUST00000005826.8	Cs	Cs-201	Known	Known	None	0.75	None	None	None	None
m54284U_191107_221739/161678539/ccs	PacBio_Cortex_Rep1	mm10_ERCC_SIRV	chr2	158384639	158382262	-	1	2359	94638	606282	ENCODEMG000094638	ENCODEMT000606282	ENCODEMG000094638	ENCODEMT000606282	Antisense	Antisense	None	1.0	None	None	None	None
m54284U_191213_120042/116786412/ccs	PacBio_Hippocampus_Rep2	mm10_ERCC_SIRV	chr11	120348492	120345689	-	6	1903	35041	92671	ENSMUSG00000062825.15	ENSMUST00000071555.12	Actg1	Actg1-202	Known	Known	None	0.05000000074505806	None	None	None	None
m54284U_191109_043049/131466907/ccs	PacBio_Cortex_Rep2	mm10_ERCC_SIRV	chr8	64733573	64718145	-	6	1819	25204	65729	ENSMUSG00000031604.10	ENSMUST00000034015.10	Msmo1	Msmo1-201	Known	Known	None	0.3499999940395355	None	None	None	None
m54284U_191107_221739/162136627/ccs	PacBio_Cortex_Rep1	mm10_ERCC_SIRV	chr2	158384639	158382262	-	1	2359	94638	606282	ENCODEMG000094638	ENCODEMT000606282	ENCODEMG000094638	ENCODEMT000606282	Antisense	Antisense	None	1.0	None	None	None	None
m54284U_191213_120042/153289392/ccs	PacBio_Hippocampus_Rep2	mm10_ERCC_SIRV	chr10	128337754	128362477	+	11	2904	31976	83954	ENSMUSG00000005683.8	ENSMUST00000005826.8	Cs	Cs-201	Known	Known	None	0.10000000149011612	None	None	None	None
m54284U_191107_221739/162202415/ccs	PacBio_Cortex_Rep1	mm10_ERCC_SIRV	chr2	158384186	158382262	-	1	1892	94638	606282	ENCODEMG000094638	ENCODEMT000606282	ENCODEMG000094638	ENCODEMT000606282	Antisense	Antisense	None	1.0	None	None	None	None
m54284U_191109_043049/131728630/ccs	PacBio_Cortex_Rep2	mm10_ERCC_SIRV	chr8	64733576	64718145	-	6	1822	25204	65729	ENSMUSG00000031604.10	ENSMUST00000034015.10	Msmo1	Msmo1-201	Known	Known	None	0.3499999940395355	None	None	None	None
m54284U_191107_221739/162267441/ccs	PacBio_Cortex_Rep1	mm10_ERCC_SIRV	chr2	158384639	158382262	-	1	2359	94638	606282	ENCODEMG000094638	ENCODEMT000606282	ENCODEMG000094638	ENCODEMT000606282	Antisense	Antisense	None	1.0	None	None	None	None
m54284U_191109_043049/131729717/ccs	PacBio_Cortex_Rep2	mm10_ERCC_SIRV	chr8	64733546	64718145	-	6	1792	25204	65729	ENSMUSG00000031604.10	ENSMUST00000034015.10	Msmo1	Msmo1-201	Known	Known	None	0.3499999940395355	None	None	None	None
m54284U_191107_221739/162464808/ccs	PacBio_Cortex_Rep1	mm10_ERCC_SIRV	chr2	158384639	158382262	-	1	2359	94638	606282	ENCODEMG000094638	ENCODEMT000606282	ENCODEMG000094638	ENCODEMT000606282	Antisense	Antisense	None	1.0	None	None	None	None
m54284U_191213_120042/155256324/ccs	PacBio_Hippocampus_Rep2	mm10_ERCC_SIRV	chr10	128337754	128362476	+	11	2903	31976	83954	ENSMUSG00000005683.8	ENSMUST00000005826.8	Cs	Cs-201	Known	Known	None	0.15000000596046448	None	None	None	None
m54284U_191213_120042/116851841/ccs	PacBio_Hippocampus_Rep2	mm10_ERCC_SIRV	chr11	120348494	120345689	-	6	1905	35041	92671	ENSMUSG00000062825.15	ENSMUST00000071555.12	Actg1	Actg1-202	Known	Known	None	0.05000000074505806	None	None	None	None
m54284U_191109_043049/131926634/ccs	PacBio_Cortex_Rep2	mm10_ERCC_SIRV	chr8	64733591	64718145	-	6	1837	25204	65729	ENSMUSG00000031604.10	ENSMUST00000034015.10	Msmo1	Msmo1-201	Known	Known	None	0.3499999940395355	None	None	None	None
m54284U_191107_221739/162531914/ccs	PacBio_Cortex_Rep1	mm10_ERCC_SIRV	chr2	158384808	158382262	-	1	2528	94638	606282	ENCODEMG000094638	ENCODEMT000606282	ENCODEMG000094638	ENCODEMT000606282	Antisense	Antisense	None	1.0	None	None	None	None
m54284U_191107_221739/162595691/ccs	PacBio_Cortex_Rep1	mm10_ERCC_SIRV	chr2	158384639	158382262	-	1	2359	94638	606282	ENCODEMG000094638	ENCODEMT000606282	ENCODEMG000094638	ENCODEMT000606282	Antisense	Antisense	None	1.0	None	None	None	None
m54284U_191109_043049/132187598/ccs	PacBio_Cortex_Rep2	mm10_ERCC_SIRV	chr8	64733540	64718145	-	6	1786	25204	65729	ENSMUSG00000031604.10	ENSMUST00000034015.10	Msmo1	Msmo1-201	Known	Known	None	0.3499999940395355	None	None	None	None
m54284U_191213_120042/156436704/ccs	PacBio_Hippocampus_Rep2	mm10_ERCC_SIRV	chr10	128337754	128362471	+	11	2898	31976	83954	ENSMUSG00000005683.8	ENSMUST00000005826.8	Cs	Cs-201	Known	Known	None	0.25	None	None	None	None
m54284U_191107_221739/162662357/ccs	PacBio_Cortex_Rep1	mm10_ERCC_SIRV	chr2	158384639	158382262	-	1	2347	94638	606282	ENCODEMG000094638	ENCODEMT000606282	ENCODEMG000094638	ENCODEMT000606282	Antisense	Antisense	None	1.0	None	None	None	None
m54284U_191107_221739/162791630/ccs	PacBio_Cortex_Rep1	mm10_ERCC_SIRV	chr2	158384639	158382262	-	1	2359	94638	606282	ENCODEMG000094638	ENCODEMT000606282	ENCODEMG000094638	ENCODEMT000606282	Antisense	Antisense	None	1.0	None	None	None	None
m54284U_191109_043049/132253809/ccs	PacBio_Cortex_Rep2	mm10_ERCC_SIRV	chr8	64733540	64718145	-	6	1786	25204	65729	ENSMUSG00000031604.10	ENSMUST00000034015.10	Msmo1	Msmo1-201	Known	Known	None	0.3499999940395355	None	None	None	None
m54284U_191107_221739/162793003/ccs	PacBio_Cortex_Rep1	mm10_ERCC_SIRV	chr2	158384808	158382262	-	1	2528	94638	606282	ENCODEMG000094638	ENCODEMT000606282	ENCODEMG000094638	ENCODEMT000606282	Antisense	Antisense	None	1.0	None	None	None	None
m54284U_191213_120042/157745760/ccs	PacBio_Hippocampus_Rep2	mm10_ERCC_SIRV	chr10	128337754	128361206	+	11	1633	31976	83954	ENSMUSG00000005683.8	ENSMUST00000005826.8	Cs	Cs-201	Known	Known	None	0.15000000596046448	None	None	None	None
m54284U_191213_120042/117180692/ccs	PacBio_Hippocampus_Rep2	mm10_ERCC_SIRV	chr11	120348494	120345689	-	6	1905	35041	92671	ENSMUSG00000062825.15	ENSMUST00000071555.12	Actg1	Actg1-202	Known	Known	None	0.05000000074505806	None	None	None	None
m54284U_191109_043049/132319285/ccs	PacBio_Cortex_Rep2	mm10_ERCC_SIRV	chr8	64733569	64718145	-	6	1815	25204	65729	ENSMUSG00000031604.10	ENSMUST00000034015.10	Msmo1	Msmo1-201	Known	Known	None	0.3499999940395355	None	None	None	None
m54284U_191107_221739/162794253/ccs	PacBio_Cortex_Rep1	mm10_ERCC_SIRV	chr2	158384810	158382262	-	1	2519	94638	606282	ENCODEMG000094638	ENCODEMT000606282	ENCODEMG000094638	ENCODEMT000606282	Antisense	Antisense	None	1.0	None	None	None	None
m54284U_191107_221739/162857482/ccs	PacBio_Cortex_Rep1	mm10_ERCC_SIRV	chr2	158384639	158382262	-	1	2359	94638	606282	ENCODEMG000094638	ENCODEMT000606282	ENCODEMG000094638	ENCODEMT000606282	Antisense	Antisense	None	1.0	None	None	None	None
m54284U_191109_043049/132712376/ccs	PacBio_Cortex_Rep2	mm10_ERCC_SIRV	chr8	64733613	64718145	-	6	1859	25204	65729	ENSMUSG00000031604.10	ENSMUST00000034015.10	Msmo1	Msmo1-201	Known	Known	None	0.3499999940395355	None	None	None	None
m54284U_191213_120042/160891540/ccs	PacBio_Hippocampus_Rep2	mm10_ERCC_SIRV	chr10	128337754	128362472	+	11	2899	31976	83954	ENSMUSG00000005683.8	ENSMUST00000005826.8	Cs	Cs-201	Known	Known	None	0.25	None	None	None	None
m54284U_191107_221739/162922691/ccs	PacBio_Cortex_Rep1	mm10_ERCC_SIRV	chr2	158384639	158382262	-	1	2359	94638	606282	ENCODEMG000094638	ENCODEMT000606282	ENCODEMG000094638	ENCODEMT000606282	Antisense	Antisense	None	1.0	None	None	None	None
m54284U_191109_043049/132975066/ccs	PacBio_Cortex_Rep2	mm10_ERCC_SIRV	chr8	64733562	64718145	-	6	1808	25204	65729	ENSMUSG00000031604.10	ENSMUST00000034015.10	Msmo1	Msmo1-201	Known	Known	None	0.3499999940395355	None	None	None	None
m54284U_191107_221739/163053612/ccs	PacBio_Cortex_Rep1	mm10_ERCC_SIRV	chr2	158384639	158382262	-	1	2359	94638	606282	ENCODEMG000094638	ENCODEMT000606282	ENCODEMG000094638	ENCODEMT000606282	Antisense	Antisense	None	1.0	None	None	None	None
m54284U_191107_221739/163184830/ccs	PacBio_Cortex_Rep1	mm10_ERCC_SIRV	chr2	158384808	158382262	-	1	2528	94638	606282	ENCODEMG000094638	ENCODEMT000606282	ENCODEMG000094638	ENCODEMT000606282	Antisense	Antisense	None	1.0	None	None	None	None
m54284U_191109_043049/133039094/ccs	PacBio_Cortex_Rep2	mm10_ERCC_SIRV	chr8	64733576	64718145	-	6	1822	25204	65729	ENSMUSG00000031604.10	ENSMUST00000034015.10	Msmo1	Msmo1-201	Known	Known	None	0.3499999940395355	None	None	None	None
m54284U_191213_120042/164301187/ccs	PacBio_Hippocampus_Rep2	mm10_ERCC_SIRV	chr10	128337754	128362469	+	11	2896	31976	83954	ENSMUSG00000005683.8	ENSMUST00000005826.8	Cs	Cs-201	Known	Known	None	0.30000001192092896	None	None	None	None
m54284U_191213_120042/117246171/ccs	PacBio_Hippocampus_Rep2	mm10_ERCC_SIRV	chr11	120348494	120345689	-	6	1905	35041	92671	ENSMUSG00000062825.15	ENSMUST00000071555.12	Actg1	Actg1-202	Known	Known	None	0.05000000074505806	None	None	None	None
m54284U_191107_221739/163251135/ccs	PacBio_Cortex_Rep1	mm10_ERCC_SIRV	chr2	158384639	158382262	-	1	2359	94638	606282	ENCODEMG000094638	ENCODEMT000606282	ENCODEMG000094638	ENCODEMT000606282	Antisense	Antisense	None	1.0	None	None	None	None
m54284U_191109_043049/133169526/ccs	PacBio_Cortex_Rep2	mm10_ERCC_SIRV	chr8	64733599	64718145	-	6	1845	25204	65729	ENSMUSG00000031604.10	ENSMUST00000034015.10	Msmo1	Msmo1-201	Known	Known	None	0.3499999940395355	None	None	None	None
m54284U_191107_221739/163381809/ccs	PacBio_Cortex_Rep1	mm10_ERCC_SIRV	chr2	158384639	158382262	-	1	2359	94638	606282	ENCODEMG000094638	ENCODEMT000606282	ENCODEMG000094638	ENCODEMT000606282	Antisense	Antisense	None	1.0	None	None	None	None
m54284U_191213_120042/164365632/ccs	PacBio_Hippocampus_Rep2	mm10_ERCC_SIRV	chr10	128337754	128362468	+	11	2895	31976	83954	ENSMUSG00000005683.8	ENSMUST00000005826.8	Cs	Cs-201	Known	Known	None	0.30000001192092896	None	None	None	None
m54284U_191107_221739/163579229/ccs	PacBio_Cortex_Rep1	mm10_ERCC_SIRV	chr2	158384639	158382262	-	1	2359	94638	606282	ENCODEMG000094638	ENCODEMT000606282	ENCODEMG000094638	ENCODEMT000606282	Antisense	Antisense	None	1.0	None	None	None	None
m54284U_191109_043049/134152875/ccs	PacBio_Cortex_Rep2	mm10_ERCC_SIRV	chr8	64733580	64718145	-	6	1826	25204	65729	ENSMUSG00000031604.10	ENSMUST00000034015.10	Msmo1	Msmo1-201	Known	Known	None	0.3499999940395355	None	None	None	None
m54284U_191107_221739/163580214/ccs	PacBio_Cortex_Rep1	mm10_ERCC_SIRV	chr2	158384639	158382262	-	1	2359	94638	606282	ENCODEMG000094638	ENCODEMT000606282	ENCODEMG000094638	ENCODEMT000606282	Antisense	Antisense	None	1.0	None	None	None	None
m54284U_191109_043049/134414510/ccs	PacBio_Cortex_Rep2	mm10_ERCC_SIRV	chr8	64733577	64718145	-	6	1823	25204	65729	ENSMUSG00000031604.10	ENSMUST00000034015.10	Msmo1	Msmo1-201	Known	Known	None	0.3499999940395355	None	None	None	None
m54284U_191107_221739/163776672/ccs	PacBio_Cortex_Rep1	mm10_ERCC_SIRV	chr2	158384639	158382262	-	1	2359	94638	606282	ENCODEMG000094638	ENCODEMT000606282	ENCODEMG000094638	ENCODEMT000606282	Antisense	Antisense	None	1.0	None	None	None	None
m54284U_191213_120042/117506403/ccs	PacBio_Hippocampus_Rep2	mm10_ERCC_SIRV	chr11	120348492	120345689	-	6	1903	35041	92671	ENSMUSG00000062825.15	ENSMUST00000071555.12	Actg1	Actg1-202	Known	Known	None	0.05000000074505806	None	None	None	None
m54284U_191213_120042/165152903/ccs	PacBio_Hippocampus_Rep2	mm10_ERCC_SIRV	chr10	128337754	128362472	+	11	2899	31976	83954	ENSMUSG00000005683.8	ENSMUST00000005826.8	Cs	Cs-201	Known	Known	None	0.25	None	None	None	None
m54284U_191107_221739/163841865/ccs	PacBio_Cortex_Rep1	mm10_ERCC_SIRV	chr2	158384808	158382262	-	1	2528	94638	606282	ENCODEMG000094638	ENCODEMT000606282	ENCODEMG000094638	ENCODEMT000606282	Antisense	Antisense	None	1.0	None	None	None	None
m54284U_191109_043049/134613488/ccs	PacBio_Cortex_Rep2	mm10_ERCC_SIRV	chr8	64733538	64718145	-	6	1784	25204	65729	ENSMUSG00000031604.10	ENSMUST00000034015.10	Msmo1	Msmo1-201	Known	Known	None	0.3499999940395355	None	None	None	None
m54284U_191107_221739/163842117/ccs	PacBio_Cortex_Rep1	mm10_ERCC_SIRV	chr2	158384639	158382262	-	1	2353	94638	606282	ENCODEMG000094638	ENCODEMT000606282	ENCODEMG000094638	ENCODEMT000606282	Antisense	Antisense	None	1.0	None	None	None	None
m54284U_191109_043049/135399628/ccs	PacBio_Cortex_Rep2	mm10_ERCC_SIRV	chr8	64733576	64718145	-	6	1822	25204	65729	ENSMUSG00000031604.10	ENSMUST00000034015.10	Msmo1	Msmo1-201	Known	Known	None	0.3499999940395355	None	None	None	None
m54284U_191213_120042/168494404/ccs	PacBio_Hippocampus_Rep2	mm10_ERCC_SIRV	chr10	128337754	128362472	+	11	2899	31976	83954	ENSMUSG00000005683.8	ENSMUST00000005826.8	Cs	Cs-201	Known	Known	None	0.25	None	None	None	None
m54284U_191107_221739/163905573/ccs	PacBio_Cortex_Rep1	mm10_ERCC_SIRV	chr2	158385477	158382262	-	1	3191	94638	606282	ENCODEMG000094638	ENCODEMT000606282	ENCODEMG000094638	ENCODEMT000606282	Antisense	Antisense	None	1.0	None	None	None	None
m54284U_191107_221739/163971745/ccs	PacBio_Cortex_Rep1	mm10_ERCC_SIRV	chr2	158384639	158382262	-	1	2368	94638	606282	ENCODEMG000094638	ENCODEMT000606282	ENCODEMG000094638	ENCODEMT000606282	Antisense	Antisense	None	1.0	None	None	None	None
m54284U_191109_043049/135463861/ccs	PacBio_Cortex_Rep2	mm10_ERCC_SIRV	chr8	64733576	64718145	-	6	1822	25204	65729	ENSMUSG00000031604.10	ENSMUST00000034015.10	Msmo1	Msmo1-201	Known	Known	None	0.3499999940395355	None	None	None	None
m54284U_191213_120042/117769947/ccs	PacBio_Hippocampus_Rep2	mm10_ERCC_SIRV	chr11	120348492	120345689	-	6	1903	35041	92671	ENSMUSG00000062825.15	ENSMUST00000071555.12	Actg1	Actg1-202	Known	Known	None	0.05000000074505806	None	None	None	None
m54284U_191107_221739/164430247/ccs	PacBio_Cortex_Rep1	mm10_ERCC_SIRV	chr2	158384638	158382262	-	1	2372	94638	606282	ENCODEMG000094638	ENCODEMT000606282	ENCODEMG000094638	ENCODEMT000606282	Antisense	Antisense	None	1.0	None	None	None	None
m54284U_191213_120042/171902075/ccs	PacBio_Hippocampus_Rep2	mm10_ERCC_SIRV	chr10	128337754	128362472	+	11	2899	31976	83954	ENSMUSG00000005683.8	ENSMUST00000005826.8	Cs	Cs-201	Known	Known	None	0.25	None	None	None	None
m54284U_191109_043049/135659839/ccs	PacBio_Cortex_Rep2	mm10_ERCC_SIRV	chr8	64733540	64718145	-	6	1786	25204	65729	ENSMUSG00000031604.10	ENSMUST00000034015.10	Msmo1	Msmo1-201	Known	Known	None	0.3499999940395355	None	None	None	None
m54284U_191107_221739/164497939/ccs	PacBio_Cortex_Rep1	mm10_ERCC_SIRV	chr2	158384310	158382262	-	1	2030	94638	606282	ENCODEMG000094638	ENCODEMT000606282	ENCODEMG000094638	ENCODEMT000606282	Antisense	Antisense	None	1.0	None	None	None	None
m54284U_191107_221739/164628290/ccs	PacBio_Cortex_Rep1	mm10_ERCC_SIRV	chr2	158384808	158382262	-	1	2513	94638	606282	ENCODEMG000094638	ENCODEMT000606282	ENCODEMG000094638	ENCODEMT000606282	Antisense	Antisense	None	1.0	None	None	None	None
m54284U_191109_043049/135727445/ccs	PacBio_Cortex_Rep2	mm10_ERCC_SIRV	chr8	64733574	64718145	-	6	1820	25204	65729	ENSMUSG00000031604.10	ENSMUST00000034015.10	Msmo1	Msmo1-201	Known	Known	None	0.3499999940395355	None	None	None	None
m54284U_191213_120042/172032235/ccs	PacBio_Hippocampus_Rep2	mm10_ERCC_SIRV	chr10	128337754	128362494	+	11	2921	31976	83954	ENSMUSG00000005683.8	ENSMUST00000005826.8	Cs	Cs-201	Known	Known	None	0.3499999940395355	None	None	None	None
m54284U_191107_221739/164692843/ccs	PacBio_Cortex_Rep1	mm10_ERCC_SIRV	chr2	158383841	158382262	-	1	1561	94638	606282	ENCODEMG000094638	ENCODEMT000606282	ENCODEMG000094638	ENCODEMT000606282	Antisense	Antisense	None	1.0	None	None	None	None
m54284U_191109_043049/135987734/ccs	PacBio_Cortex_Rep2	mm10_ERCC_SIRV	chr8	64733546	64718145	-	6	1792	25204	65729	ENSMUSG00000031604.10	ENSMUST00000034015.10	Msmo1	Msmo1-201	Known	Known	None	0.3499999940395355	None	None	None	None
m54284U_191107_221739/164759865/ccs	PacBio_Cortex_Rep1	mm10_ERCC_SIRV	chr2	158384639	158382262	-	1	2353	94638	606282	ENCODEMG000094638	ENCODEMT000606282	ENCODEMG000094638	ENCODEMT000606282	Antisense	Antisense	None	1.0	None	None	None	None
m54284U_191213_120042/117899356/ccs	PacBio_Hippocampus_Rep2	mm10_ERCC_SIRV	chr11	120348495	120345689	-	6	1906	35041	92671	ENSMUSG00000062825.15	ENSMUST00000071555.12	Actg1	Actg1-202	Known	Known	None	0.05000000074505806	None	None	None	None
m54284U_191107_221739/164760262/ccs	PacBio_Cortex_Rep1	mm10_ERCC_SIRV	chr2	158384810	158382262	-	1	2530	94638	606282	ENCODEMG000094638	ENCODEMT000606282	ENCODEMG000094638	ENCODEMT000606282	Antisense	Antisense	None	1.0	None	None	None	None
m54284U_191109_043049/136053895/ccs	PacBio_Cortex_Rep2	mm10_ERCC_SIRV	chr8	64733581	64718145	-	6	1827	25204	65729	ENSMUSG00000031604.10	ENSMUST00000034015.10	Msmo1	Msmo1-201	Known	Known	None	0.3499999940395355	None	None	None	None
m54284U_191213_120042/173605277/ccs	PacBio_Hippocampus_Rep2	mm10_ERCC_SIRV	chr10	128337754	128362475	+	11	2902	31976	83954	ENSMUSG00000005683.8	ENSMUST00000005826.8	Cs	Cs-201	Known	Known	None	0.20000000298023224	None	None	None	None
m54284U_191107_221739/164889131/ccs	PacBio_Cortex_Rep1	mm10_ERCC_SIRV	chr2	158384639	158382262	-	1	2359	94638	606282	ENCODEMG000094638	ENCODEMT000606282	ENCODEMG000094638	ENCODEMT000606282	Antisense	Antisense	None	1.0	None	None	None	None
m54284U_191109_043049/136119192/ccs	PacBio_Cortex_Rep2	mm10_ERCC_SIRV	chr8	64733578	64718145	-	6	1824	25204	65729	ENSMUSG00000031604.10	ENSMUST00000034015.10	Msmo1	Msmo1-201	Known	Known	None	0.3499999940395355	None	None	None	None
m54284U_191107_221739/165545689/ccs	PacBio_Cortex_Rep1	mm10_ERCC_SIRV	chr2	158383841	158382262	-	1	1561	94638	606282	ENCODEMG000094638	ENCODEMT000606282	ENCODEMG000094638	ENCODEMT000606282	Antisense	Antisense	None	1.0	None	None	None	None
m54284U_191213_120042/178588084/ccs	PacBio_Hippocampus_Rep2	mm10_ERCC_SIRV	chr10	128337754	128362478	+	11	2905	31976	83954	ENSMUSG00000005683.8	ENSMUST00000005826.8	Cs	Cs-201	Known	Known	None	0.10000000149011612	None	None	None	None
m54284U_191107_221739/165612318/ccs	PacBio_Cortex_Rep1	mm10_ERCC_SIRV	chr2	158384639	158382262	-	1	2359	94638	606282	ENCODEMG000094638	ENCODEMT000606282	ENCODEMG000094638	ENCODEMT000606282	Antisense	Antisense	None	1.0	None	None	None	None
m54284U_191109_043049/136382653/ccs	PacBio_Cortex_Rep2	mm10_ERCC_SIRV	chr8	64733540	64718145	-	6	1786	25204	65729	ENSMUSG00000031604.10	ENSMUST00000034015.10	Msmo1	Msmo1-201	Known	Known	None	0.3499999940395355	None	None	None	None
m54284U_191213_120042/118292997/ccs	PacBio_Hippocampus_Rep2	mm10_ERCC_SIRV	chr11	120348494	120345689	-	6	1905	35041	92671	ENSMUSG00000062825.15	ENSMUST00000071555.12	Actg1	Actg1-202	Known	Known	None	0.05000000074505806	None	None	None	None
m54284U_191107_221739/165740960/ccs	PacBio_Cortex_Rep1	mm10_ERCC_SIRV	chr2	158384808	158382262	-	1	2528	94638	606282	ENCODEMG000094638	ENCODEMT000606282	ENCODEMG000094638	ENCODEMT000606282	Antisense	Antisense	None	1.0	None	None	None	None
m54284U_191109_043049/136448489/ccs	PacBio_Cortex_Rep2	mm10_ERCC_SIRV	chr8	64733578	64718145	-	6	1824	25204	65729	ENSMUSG00000031604.10	ENSMUST00000034015.10	Msmo1	Msmo1-201	Known	Known	None	0.3499999940395355	None	None	None	None
m54284U_191107_221739/165741021/ccs	PacBio_Cortex_Rep1	mm10_ERCC_SIRV	chr2	158384638	158382262	-	1	2358	94638	606282	ENCODEMG000094638	ENCODEMT000606282	ENCODEMG000094638	ENCODEMT000606282	Antisense	Antisense	None	1.0	None	None	None	None
m54284U_191107_221739/1115613/ccs	PacBio_Cortex_Rep1	mm10_ERCC_SIRV	chr10	128337755	128362441	+	11	2867	31976	83954	ENSMUSG00000005683.8	ENSMUST00000005826.8	Cs	Cs-201	Known	Known	None	0.699999988079071	None	None	None	None
m54284U_191107_221739/165874242/ccs	PacBio_Cortex_Rep1	mm10_ERCC_SIRV	chr2	158383502	158382262	-	1	1222	94638	606282	ENCODEMG000094638	ENCODEMT000606282	ENCODEMG000094638	ENCODEMT000606282	Antisense	Antisense	None	1.0	None	None	None	None
m54284U_191109_043049/136645331/ccs	PacBio_Cortex_Rep2	mm10_ERCC_SIRV	chr8	64733611	64718139	-	5	1570	25204	606294	ENSMUSG00000031604.10	ENCODEMT000606294	Msmo1	ENCODEMT000606294	Known	NIC	None	0.3499999940395355	None	None	None	None
m54284U_191107_221739/166069119/ccs	PacBio_Cortex_Rep1	mm10_ERCC_SIRV	chr2	158384808	158382262	-	1	2528	94638	606282	ENCODEMG000094638	ENCODEMT000606282	ENCODEMG000094638	ENCODEMT000606282	Antisense	Antisense	None	1.0	None	None	None	None
m54284U_191107_221739/7078196/ccs	PacBio_Cortex_Rep1	mm10_ERCC_SIRV	chr10	128337755	128362444	+	11	2870	31976	83954	ENSMUSG00000005683.8	ENSMUST00000005826.8	Cs	Cs-201	Known	Known	None	0.699999988079071	None	None	None	None
m54284U_191107_221739/166202132/ccs	PacBio_Cortex_Rep1	mm10_ERCC_SIRV	chr2	158384808	158382262	-	1	2528	94638	606282	ENCODEMG000094638	ENCODEMT000606282	ENCODEMG000094638	ENCODEMT000606282	Antisense	Antisense	None	1.0	None	None	None	None
m54284U_191109_043049/136906837/ccs	PacBio_Cortex_Rep2	mm10_ERCC_SIRV	chr8	64733546	64718145	-	6	1792	25204	65729	ENSMUSG00000031604.10	ENSMUST00000034015.10	Msmo1	Msmo1-201	Known	Known	None	0.3499999940395355	None	None	None	None
m54284U_191213_120042/118423659/ccs	PacBio_Hippocampus_Rep2	mm10_ERCC_SIRV	chr11	120348495	120345689	-	6	1906	35041	92671	ENSMUSG00000062825.15	ENSMUST00000071555.12	Actg1	Actg1-202	Known	Known	None	0.05000000074505806	None	None	None	None
m54284U_191107_221739/166397790/ccs	PacBio_Cortex_Rep1	mm10_ERCC_SIRV	chr2	158384808	158382262	-	1	2520	94638	606282	ENCODEMG000094638	ENCODEMT000606282	ENCODEMG000094638	ENCODEMT000606282	Antisense	Antisense	None	1.0	None	None	None	None
m54284U_191109_043049/137101518/ccs	PacBio_Cortex_Rep2	mm10_ERCC_SIRV	chr8	64733814	64718145	-	6	2060	25204	65729	ENSMUSG00000031604.10	ENSMUST00000034015.10	Msmo1	Msmo1-201	Known	Known	None	0.3499999940395355	None	None	None	None
m54284U_191107_221739/166528148/ccs	PacBio_Cortex_Rep1	mm10_ERCC_SIRV	chr2	158384639	158382262	-	1	2359	94638	606282	ENCODEMG000094638	ENCODEMT000606282	ENCODEMG000094638	ENCODEMT000606282	Antisense	Antisense	None	1.0	None	None	None	None
m54284U_191107_221739/10881101/ccs	PacBio_Cortex_Rep1	mm10_ERCC_SIRV	chr10	128337755	128361256	+	11	1682	31976	83954	ENSMUSG00000005683.8	ENSMUST00000005826.8	Cs	Cs-201	Known	Known	None	0.550000011920929	None	None	None	None
m54284U_191107_221739/166528355/ccs	PacBio_Cortex_Rep1	mm10_ERCC_SIRV	chr2	158384808	158382262	-	1	2528	94638	606282	ENCODEMG000094638	ENCODEMT000606282	ENCODEMG000094638	ENCODEMT000606282	Antisense	Antisense	None	1.0	None	None	None	None
m54284U_191109_043049/137757943/ccs	PacBio_Cortex_Rep2	mm10_ERCC_SIRV	chr8	64733540	64718145	-	6	1786	25204	65729	ENSMUSG00000031604.10	ENSMUST00000034015.10	Msmo1	Msmo1-201	Known	Known	None	0.3499999940395355	None	None	None	None
m54284U_191107_221739/167119342/ccs	PacBio_Cortex_Rep1	mm10_ERCC_SIRV	chr2	158384639	158382262	-	1	2359	94638	606282	ENCODEMG000094638	ENCODEMT000606282	ENCODEMG000094638	ENCODEMT000606282	Antisense	Antisense	None	1.0	None	None	None	None
m54284U_191109_043049/139002325/ccs	PacBio_Cortex_Rep2	mm10_ERCC_SIRV	chr8	64733545	64718145	-	6	1791	25204	65729	ENSMUSG00000031604.10	ENSMUST00000034015.10	Msmo1	Msmo1-201	Known	Known	None	0.3499999940395355	None	None	None	None
m54284U_191107_221739/14288280/ccs	PacBio_Cortex_Rep1	mm10_ERCC_SIRV	chr10	128337755	128362472	+	11	2898	31976	83954	ENSMUSG00000005683.8	ENSMUST00000005826.8	Cs	Cs-201	Known	Known	None	0.25	None	None	None	None
m54284U_191107_221739/167314908/ccs	PacBio_Cortex_Rep1	mm10_ERCC_SIRV	chr2	158384639	158382262	-	1	2359	94638	606282	ENCODEMG000094638	ENCODEMT000606282	ENCODEMG000094638	ENCODEMT000606282	Antisense	Antisense	None	1.0	None	None	None	None
m54284U_191213_120042/118884708/ccs	PacBio_Hippocampus_Rep2	mm10_ERCC_SIRV	chr11	120348492	120345689	-	6	1903	35041	92671	ENSMUSG00000062825.15	ENSMUST00000071555.12	Actg1	Actg1-202	Known	Known	None	0.05000000074505806	None	None	None	None
m54284U_191107_221739/167447102/ccs	PacBio_Cortex_Rep1	mm10_ERCC_SIRV	chr2	158384639	158382262	-	1	2359	94638	606282	ENCODEMG000094638	ENCODEMT000606282	ENCODEMG000094638	ENCODEMT000606282	Antisense	Antisense	None	1.0	None	None	None	None
m54284U_191109_043049/139724274/ccs	PacBio_Cortex_Rep2	mm10_ERCC_SIRV	chr8	64733578	64718145	-	6	1824	25204	65729	ENSMUSG00000031604.10	ENSMUST00000034015.10	Msmo1	Msmo1-201	Known	Known	None	0.3499999940395355	None	None	None	None
m54284U_191107_221739/167707595/ccs	PacBio_Cortex_Rep1	mm10_ERCC_SIRV	chr2	158384639	158382262	-	1	2359	94638	606282	ENCODEMG000094638	ENCODEMT000606282	ENCODEMG000094638	ENCODEMT000606282	Antisense	Antisense	None	1.0	None	None	None	None
m54284U_191107_221739/18941161/ccs	PacBio_Cortex_Rep1	mm10_ERCC_SIRV	chr10	128337755	128362492	+	11	2918	31976	83954	ENSMUSG00000005683.8	ENSMUST00000005826.8	Cs	Cs-201	Known	Known	None	0.3499999940395355	None	None	None	None
m54284U_191109_043049/139921985/ccs	PacBio_Cortex_Rep2	mm10_ERCC_SIRV	chr8	64733576	64718145	-	6	1822	25204	65729	ENSMUSG00000031604.10	ENSMUST00000034015.10	Msmo1	Msmo1-201	Known	Known	None	0.3499999940395355	None	None	None	None
m54284U_191107_221739/168035149/ccs	PacBio_Cortex_Rep1	mm10_ERCC_SIRV	chr2	158384639	158382262	-	1	2359	94638	606282	ENCODEMG000094638	ENCODEMT000606282	ENCODEMG000094638	ENCODEMT000606282	Antisense	Antisense	None	1.0	None	None	None	None
m54284U_191107_221739/168099930/ccs	PacBio_Cortex_Rep1	mm10_ERCC_SIRV	chr2	158384639	158382262	-	1	2359	94638	606282	ENCODEMG000094638	ENCODEMT000606282	ENCODEMG000094638	ENCODEMT000606282	Antisense	Antisense	None	1.0	None	None	None	None
m54284U_191109_043049/140117415/ccs	PacBio_Cortex_Rep2	mm10_ERCC_SIRV	chr8	64733576	64718145	-	6	1822	25204	65729	ENSMUSG00000031604.10	ENSMUST00000034015.10	Msmo1	Msmo1-201	Known	Known	None	0.3499999940395355	None	None	None	None
m54284U_191107_221739/19663577/ccs	PacBio_Cortex_Rep1	mm10_ERCC_SIRV	chr10	128337755	128362473	+	11	2899	31976	83954	ENSMUSG00000005683.8	ENSMUST00000005826.8	Cs	Cs-201	Known	Known	None	0.20000000298023224	None	None	None	None
m54284U_191107_221739/168231442/ccs	PacBio_Cortex_Rep1	mm10_ERCC_SIRV	chr2	158384635	158382262	-	1	2355	94638	606282	ENCODEMG000094638	ENCODEMT000606282	ENCODEMG000094638	ENCODEMT000606282	Antisense	Antisense	None	1.0	None	None	None	None
m54284U_191213_120042/119147258/ccs	PacBio_Hippocampus_Rep2	mm10_ERCC_SIRV	chr11	120348495	120345689	-	6	1906	35041	92671	ENSMUSG00000062825.15	ENSMUST00000071555.12	Actg1	Actg1-202	Known	Known	None	0.05000000074505806	None	None	None	None
m54284U_191109_043049/140444285/ccs	PacBio_Cortex_Rep2	mm10_ERCC_SIRV	chr8	64733574	64718145	-	6	1820	25204	65729	ENSMUSG00000031604.10	ENSMUST00000034015.10	Msmo1	Msmo1-201	Known	Known	None	0.3499999940395355	None	None	None	None
m54284U_191107_221739/168362462/ccs	PacBio_Cortex_Rep1	mm10_ERCC_SIRV	chr2	158384802	158382262	-	1	2522	94638	606282	ENCODEMG000094638	ENCODEMT000606282	ENCODEMG000094638	ENCODEMT000606282	Antisense	Antisense	None	1.0	None	None	None	None
m54284U_191107_221739/168624304/ccs	PacBio_Cortex_Rep1	mm10_ERCC_SIRV	chr2	158385478	158382262	-	1	3198	94638	606282	ENCODEMG000094638	ENCODEMT000606282	ENCODEMG000094638	ENCODEMT000606282	Antisense	Antisense	None	1.0	None	None	None	None
m54284U_191107_221739/31392733/ccs	PacBio_Cortex_Rep1	mm10_ERCC_SIRV	chr10	128337755	128362475	+	11	2901	31976	83954	ENSMUSG00000005683.8	ENSMUST00000005826.8	Cs	Cs-201	Known	Known	None	0.20000000298023224	None	None	None	None
m54284U_191109_043049/140575150/ccs	PacBio_Cortex_Rep2	mm10_ERCC_SIRV	chr8	64733566	64718167	-	7	2187	25204	606229	ENSMUSG00000031604.10	ENCODEMT000606229	Msmo1	ENCODEMT000606229	Known	NNC	None	0.3499999940395355	None	None	None	None
m54284U_191107_221739/168691743/ccs	PacBio_Cortex_Rep1	mm10_ERCC_SIRV	chr2	158384808	158382262	-	1	2528	94638	606282	ENCODEMG000094638	ENCODEMT000606282	ENCODEMG000094638	ENCODEMT000606282	Antisense	Antisense	None	1.0	None	None	None	None
m54284U_191109_043049/140904333/ccs	PacBio_Cortex_Rep2	mm10_ERCC_SIRV	chr8	64733576	64718145	-	6	1822	25204	65729	ENSMUSG00000031604.10	ENSMUST00000034015.10	Msmo1	Msmo1-201	Known	Known	None	0.3499999940395355	None	None	None	None
m54284U_191107_221739/168692164/ccs	PacBio_Cortex_Rep1	mm10_ERCC_SIRV	chr2	158384639	158382262	-	1	2359	94638	606282	ENCODEMG000094638	ENCODEMT000606282	ENCODEMG000094638	ENCODEMT000606282	Antisense	Antisense	None	1.0	None	None	None	None
m54284U_191107_221739/35980344/ccs	PacBio_Cortex_Rep1	mm10_ERCC_SIRV	chr10	128337755	128362472	+	11	2898	31976	83954	ENSMUSG00000005683.8	ENSMUST00000005826.8	Cs	Cs-201	Known	Known	None	0.25	None	None	None	None
m54284U_191213_120042/119342140/ccs	PacBio_Hippocampus_Rep2	mm10_ERCC_SIRV	chr11	120348493	120345689	-	6	1904	35041	92671	ENSMUSG00000062825.15	ENSMUST00000071555.12	Actg1	Actg1-202	Known	Known	None	0.05000000074505806	None	None	None	None
m54284U_191107_221739/168823456/ccs	PacBio_Cortex_Rep1	mm10_ERCC_SIRV	chr2	158383841	158382262	-	1	1561	94638	606282	ENCODEMG000094638	ENCODEMT000606282	ENCODEMG000094638	ENCODEMT000606282	Antisense	Antisense	None	1.0	None	None	None	None
m54284U_191109_043049/140970704/ccs	PacBio_Cortex_Rep2	mm10_ERCC_SIRV	chr8	64733546	64718145	-	6	1792	25204	65729	ENSMUSG00000031604.10	ENSMUST00000034015.10	Msmo1	Msmo1-201	Known	Known	None	0.3499999940395355	None	None	None	None
m54284U_191107_221739/168952706/ccs	PacBio_Cortex_Rep1	mm10_ERCC_SIRV	chr2	158384808	158382262	-	1	2528	94638	606282	ENCODEMG000094638	ENCODEMT000606282	ENCODEMG000094638	ENCODEMT000606282	Antisense	Antisense	None	1.0	None	None	None	None
m54284U_191109_043049/141428463/ccs	PacBio_Cortex_Rep2	mm10_ERCC_SIRV	chr8	64733591	64718145	-	6	1837	25204	65729	ENSMUSG00000031604.10	ENSMUST00000034015.10	Msmo1	Msmo1-201	Known	Known	None	0.3499999940395355	None	None	None	None
m54284U_191107_221739/169084957/ccs	PacBio_Cortex_Rep1	mm10_ERCC_SIRV	chr2	158384639	158382262	-	1	2359	94638	606282	ENCODEMG000094638	ENCODEMT000606282	ENCODEMG000094638	ENCODEMT000606282	Antisense	Antisense	None	1.0	None	None	None	None
m54284U_191107_221739/39716827/ccs	PacBio_Cortex_Rep1	mm10_ERCC_SIRV	chr10	128337755	128361211	+	11	1637	31976	83954	ENSMUSG00000005683.8	ENSMUST00000005826.8	Cs	Cs-201	Known	Known	None	0.25	None	None	None	None
m54284U_191107_221739/169214165/ccs	PacBio_Cortex_Rep1	mm10_ERCC_SIRV	chr2	158383508	158382262	-	1	1222	94638	606282	ENCODEMG000094638	ENCODEMT000606282	ENCODEMG000094638	ENCODEMT000606282	Antisense	Antisense	None	1.0	None	None	None	None
m54284U_191109_043049/141492512/ccs	PacBio_Cortex_Rep2	mm10_ERCC_SIRV	chr8	64733573	64718145	-	6	1819	25204	65729	ENSMUSG00000031604.10	ENSMUST00000034015.10	Msmo1	Msmo1-201	Known	Known	None	0.3499999940395355	None	None	None	None
m54284U_191213_120042/120130267/ccs	PacBio_Hippocampus_Rep2	mm10_ERCC_SIRV	chr11	120348495	120345689	-	6	1906	35041	92671	ENSMUSG00000062825.15	ENSMUST00000071555.12	Actg1	Actg1-202	Known	Known	None	0.05000000074505806	None	None	None	None
m54284U_191107_221739/169216084/ccs	PacBio_Cortex_Rep1	mm10_ERCC_SIRV	chr2	158384623	158382262	-	1	2337	94638	606282	ENCODEMG000094638	ENCODEMT000606282	ENCODEMG000094638	ENCODEMT000606282	Antisense	Antisense	None	1.0	None	None	None	None
m54284U_191109_043049/141557867/ccs	PacBio_Cortex_Rep2	mm10_ERCC_SIRV	chr8	64733546	64718145	-	6	1792	25204	65729	ENSMUSG00000031604.10	ENSMUST00000034015.10	Msmo1	Msmo1-201	Known	Known	None	0.3499999940395355	None	None	None	None
m54284U_191107_221739/39782071/ccs	PacBio_Cortex_Rep1	mm10_ERCC_SIRV	chr10	128337755	128362472	+	11	2898	31976	83954	ENSMUSG00000005683.8	ENSMUST00000005826.8	Cs	Cs-201	Known	Known	None	0.25	None	None	None	None
m54284U_191107_221739/169672982/ccs	PacBio_Cortex_Rep1	mm10_ERCC_SIRV	chr2	158384639	158382262	-	1	2359	94638	606282	ENCODEMG000094638	ENCODEMT000606282	ENCODEMG000094638	ENCODEMT000606282	Antisense	Antisense	None	1.0	None	None	None	None
m54284U_191107_221739/169739644/ccs	PacBio_Cortex_Rep1	mm10_ERCC_SIRV	chr2	158384639	158382262	-	1	2353	94638	606282	ENCODEMG000094638	ENCODEMT000606282	ENCODEMG000094638	ENCODEMT000606282	Antisense	Antisense	None	1.0	None	None	None	None
m54284U_191109_043049/142541078/ccs	PacBio_Cortex_Rep2	mm10_ERCC_SIRV	chr8	64733576	64718145	-	6	1822	25204	65729	ENSMUSG00000031604.10	ENSMUST00000034015.10	Msmo1	Msmo1-201	Known	Known	None	0.3499999940395355	None	None	None	None
m54284U_191107_221739/170002964/ccs	PacBio_Cortex_Rep1	mm10_ERCC_SIRV	chr2	158384808	158382262	-	1	2528	94638	606282	ENCODEMG000094638	ENCODEMT000606282	ENCODEMG000094638	ENCODEMT000606282	Antisense	Antisense	None	1.0	None	None	None	None
m54284U_191107_221739/42795481/ccs	PacBio_Cortex_Rep1	mm10_ERCC_SIRV	chr10	128337755	128362475	+	11	2901	31976	83954	ENSMUSG00000005683.8	ENSMUST00000005826.8	Cs	Cs-201	Known	Known	None	0.20000000298023224	None	None	None	None
m54284U_191109_043049/142607956/ccs	PacBio_Cortex_Rep2	mm10_ERCC_SIRV	chr8	64733599	64718145	-	6	1845	25204	65729	ENSMUSG00000031604.10	ENSMUST00000034015.10	Msmo1	Msmo1-201	Known	Known	None	0.3499999940395355	None	None	None	None
m54284U_191107_221739/170461194/ccs	PacBio_Cortex_Rep1	mm10_ERCC_SIRV	chr2	158384628	158382262	-	1	2347	94638	606282	ENCODEMG000094638	ENCODEMT000606282	ENCODEMG000094638	ENCODEMT000606282	Antisense	Antisense	None	1.0	None	None	None	None
m54284U_191213_120042/120325496/ccs	PacBio_Hippocampus_Rep2	mm10_ERCC_SIRV	chr11	120348495	120345689	-	6	1906	35041	92671	ENSMUSG00000062825.15	ENSMUST00000071555.12	Actg1	Actg1-202	Known	Known	None	0.05000000074505806	None	None	None	None
m54284U_191107_221739/170524729/ccs	PacBio_Cortex_Rep1	mm10_ERCC_SIRV	chr2	158384808	158382262	-	1	2522	94638	606282	ENCODEMG000094638	ENCODEMT000606282	ENCODEMG000094638	ENCODEMT000606282	Antisense	Antisense	None	1.0	None	None	None	None
m54284U_191109_043049/143329369/ccs	PacBio_Cortex_Rep2	mm10_ERCC_SIRV	chr8	64733576	64718145	-	6	1822	25204	65729	ENSMUSG00000031604.10	ENSMUST00000034015.10	Msmo1	Msmo1-201	Known	Known	None	0.3499999940395355	None	None	None	None
m54284U_191107_221739/49415702/ccs	PacBio_Cortex_Rep1	mm10_ERCC_SIRV	chr10	128337755	128362475	+	11	2901	31976	83954	ENSMUSG00000005683.8	ENSMUST00000005826.8	Cs	Cs-201	Known	Known	None	0.20000000298023224	None	None	None	None
m54284U_191107_221739/170788805/ccs	PacBio_Cortex_Rep1	mm10_ERCC_SIRV	chr2	158384639	158382262	-	1	2359	94638	606282	ENCODEMG000094638	ENCODEMT000606282	ENCODEMG000094638	ENCODEMT000606282	Antisense	Antisense	None	1.0	None	None	None	None
m54284U_191109_043049/143394561/ccs	PacBio_Cortex_Rep2	mm10_ERCC_SIRV	chr8	64733576	64718145	-	6	1822	25204	65729	ENSMUSG00000031604.10	ENSMUST00000034015.10	Msmo1	Msmo1-201	Known	Known	None	0.3499999940395355	None	None	None	None
m54284U_191107_221739/170853113/ccs	PacBio_Cortex_Rep1	mm10_ERCC_SIRV	chr2	158384977	158382262	-	1	2688	94638	606282	ENCODEMG000094638	ENCODEMT000606282	ENCODEMG000094638	ENCODEMT000606282	Antisense	Antisense	None	1.0	None	None	None	None
m54284U_191107_221739/170983656/ccs	PacBio_Cortex_Rep1	mm10_ERCC_SIRV	chr2	158384639	158382262	-	1	2359	94638	606282	ENCODEMG000094638	ENCODEMT000606282	ENCODEMG000094638	ENCODEMT000606282	Antisense	Antisense	None	1.0	None	None	None	None
m54284U_191109_043049/143460807/ccs	PacBio_Cortex_Rep2	mm10_ERCC_SIRV	chr8	64733576	64718145	-	6	1822	25204	65729	ENSMUSG00000031604.10	ENSMUST00000034015.10	Msmo1	Msmo1-201	Known	Known	None	0.3499999940395355	None	None	None	None
m54284U_191107_221739/50923035/ccs	PacBio_Cortex_Rep1	mm10_ERCC_SIRV	chr10	128337755	128362479	+	11	2905	31976	83954	ENSMUSG00000005683.8	ENSMUST00000005826.8	Cs	Cs-201	Known	Known	None	0.15000000596046448	None	None	None	None
m54284U_191107_221739/171049764/ccs	PacBio_Cortex_Rep1	mm10_ERCC_SIRV	chr2	158384808	158382262	-	1	2528	94638	606282	ENCODEMG000094638	ENCODEMT000606282	ENCODEMG000094638	ENCODEMT000606282	Antisense	Antisense	None	1.0	None	None	None	None
m54284U_191213_120042/120916578/ccs	PacBio_Hippocampus_Rep2	mm10_ERCC_SIRV	chr11	120348494	120345689	-	6	1905	35041	92671	ENSMUSG00000062825.15	ENSMUST00000071555.12	Actg1	Actg1-202	Known	Known	None	0.05000000074505806	None	None	None	None
m54284U_191109_043049/144049561/ccs	PacBio_Cortex_Rep2	mm10_ERCC_SIRV	chr8	64727912	64718163	-	5	1741	25204	606230	ENSMUSG00000031604.10	ENCODEMT000606230	Msmo1	ENCODEMT000606230	Known	ISM	Suffix	0.3499999940395355	None	None	None	None
m54284U_191107_221739/171180893/ccs	PacBio_Cortex_Rep1	mm10_ERCC_SIRV	chr2	158383841	158382262	-	1	1570	94638	606282	ENCODEMG000094638	ENCODEMT000606282	ENCODEMG000094638	ENCODEMT000606282	Antisense	Antisense	None	1.0	None	None	None	None
m54284U_191107_221739/171181979/ccs	PacBio_Cortex_Rep1	mm10_ERCC_SIRV	chr2	158384639	158382262	-	1	2359	94638	606282	ENCODEMG000094638	ENCODEMT000606282	ENCODEMG000094638	ENCODEMT000606282	Antisense	Antisense	None	1.0	None	None	None	None
m54284U_191107_221739/54200331/ccs	PacBio_Cortex_Rep1	mm10_ERCC_SIRV	chr10	128337754	128362472	+	11	2904	31976	606126	ENSMUSG00000005683.8	ENCODEMT000606126	Cs	ENCODEMT000606126	Known	NNC	None	0.25	None	None	None	None
m54284U_191109_043049/144769189/ccs	PacBio_Cortex_Rep2	mm10_ERCC_SIRV	chr8	64733548	64718145	-	6	1794	25204	65729	ENSMUSG00000031604.10	ENSMUST00000034015.10	Msmo1	Msmo1-201	Known	Known	None	0.3499999940395355	None	None	None	None
m54284U_191107_221739/171575817/ccs	PacBio_Cortex_Rep1	mm10_ERCC_SIRV	chr2	158384639	158382262	-	1	2359	94638	606282	ENCODEMG000094638	ENCODEMT000606282	ENCODEMG000094638	ENCODEMT000606282	Antisense	Antisense	None	1.0	None	None	None	None
m54284U_191109_043049/145230623/ccs	PacBio_Cortex_Rep2	mm10_ERCC_SIRV	chr8	64733591	64718145	-	6	1837	25204	65729	ENSMUSG00000031604.10	ENSMUST00000034015.10	Msmo1	Msmo1-201	Known	Known	None	0.3499999940395355	None	None	None	None
m54284U_191107_221739/171901967/ccs	PacBio_Cortex_Rep1	mm10_ERCC_SIRV	chr2	158384808	158382262	-	1	2528	94638	606282	ENCODEMG000094638	ENCODEMT000606282	ENCODEMG000094638	ENCODEMT000606282	Antisense	Antisense	None	1.0	None	None	None	None
m54284U_191107_221739/171902361/ccs	PacBio_Cortex_Rep1	mm10_ERCC_SIRV	chr2	158384530	158382172	-	2	2333	94638	606301	ENCODEMG000094638	ENCODEMT000606301	ENCODEMG000094638	ENCODEMT000606301	Antisense	NNC	None	1.0	None	None	None	None
m54284U_191107_221739/60360075/ccs	PacBio_Cortex_Rep1	mm10_ERCC_SIRV	chr10	128337755	128362479	+	11	2905	31976	83954	ENSMUSG00000005683.8	ENSMUST00000005826.8	Cs	Cs-201	Known	Known	None	0.15000000596046448	None	None	None	None
m54284U_191213_120042/120979705/ccs	PacBio_Hippocampus_Rep2	mm10_ERCC_SIRV	chr11	120348490	120345689	-	6	1901	35041	92671	ENSMUSG00000062825.15	ENSMUST00000071555.12	Actg1	Actg1-202	Known	Known	None	0.05000000074505806	None	None	None	None
m54284U_191109_043049/145491055/ccs	PacBio_Cortex_Rep2	mm10_ERCC_SIRV	chr8	64733598	64718145	-	6	1844	25204	65729	ENSMUSG00000031604.10	ENSMUST00000034015.10	Msmo1	Msmo1-201	Known	Known	None	0.3499999940395355	None	None	None	None
m54284U_191107_221739/171967591/ccs	PacBio_Cortex_Rep1	mm10_ERCC_SIRV	chr2	158384639	158382262	-	1	2359	94638	606282	ENCODEMG000094638	ENCODEMT000606282	ENCODEMG000094638	ENCODEMT000606282	Antisense	Antisense	None	1.0	None	None	None	None
m54284U_191109_043049/145754683/ccs	PacBio_Cortex_Rep2	mm10_ERCC_SIRV	chr8	64733576	64718145	-	6	1822	25204	65729	ENSMUSG00000031604.10	ENSMUST00000034015.10	Msmo1	Msmo1-201	Known	Known	None	0.3499999940395355	None	None	None	None
m54284U_191107_221739/93981248/ccs	PacBio_Cortex_Rep1	mm10_ERCC_SIRV	chr10	128337755	128362494	+	11	2920	31976	83954	ENSMUSG00000005683.8	ENSMUST00000005826.8	Cs	Cs-201	Known	Known	None	0.3499999940395355	None	None	None	None
m54284U_191107_221739/172621916/ccs	PacBio_Cortex_Rep1	mm10_ERCC_SIRV	chr2	158384637	158382262	-	1	2368	94638	606282	ENCODEMG000094638	ENCODEMT000606282	ENCODEMG000094638	ENCODEMT000606282	Antisense	Antisense	None	1.0	None	None	None	None
m54284U_191109_043049/145818912/ccs	PacBio_Cortex_Rep2	mm10_ERCC_SIRV	chr8	64733566	64718145	-	6	1812	25204	65729	ENSMUSG00000031604.10	ENSMUST00000034015.10	Msmo1	Msmo1-201	Known	Known	None	0.3499999940395355	None	None	None	None
m54284U_191107_221739/172689986/ccs	PacBio_Cortex_Rep1	mm10_ERCC_SIRV	chr2	158384639	158382262	-	1	2359	94638	606282	ENCODEMG000094638	ENCODEMT000606282	ENCODEMG000094638	ENCODEMT000606282	Antisense	Antisense	None	1.0	None	None	None	None
m54284U_191109_043049/145819527/ccs	PacBio_Cortex_Rep2	mm10_ERCC_SIRV	chr8	64733546	64718145	-	6	1792	25204	65729	ENSMUSG00000031604.10	ENSMUST00000034015.10	Msmo1	Msmo1-201	Known	Known	None	0.3499999940395355	None	None	None	None
m54284U_191213_120042/121307563/ccs	PacBio_Hippocampus_Rep2	mm10_ERCC_SIRV	chr11	120348495	120345689	-	6	1906	35041	92671	ENSMUSG00000062825.15	ENSMUST00000071555.12	Actg1	Actg1-202	Known	Known	None	0.05000000074505806	None	None	None	None
m54284U_191107_221739/172754220/ccs	PacBio_Cortex_Rep1	mm10_ERCC_SIRV	chr2	158384808	158382262	-	1	2528	94638	606282	ENCODEMG000094638	ENCODEMT000606282	ENCODEMG000094638	ENCODEMT000606282	Antisense	Antisense	None	1.0	None	None	None	None
m54284U_191107_221739/100926175/ccs	PacBio_Cortex_Rep1	mm10_ERCC_SIRV	chr10	128337755	128362472	+	11	2898	31976	83954	ENSMUSG00000005683.8	ENSMUST00000005826.8	Cs	Cs-201	Known	Known	None	0.25	None	None	None	None
m54284U_191109_043049/146211680/ccs	PacBio_Cortex_Rep2	mm10_ERCC_SIRV	chr8	64733546	64718145	-	6	1792	25204	65729	ENSMUSG00000031604.10	ENSMUST00000034015.10	Msmo1	Msmo1-201	Known	Known	None	0.3499999940395355	None	None	None	None
m54284U_191107_221739/172754810/ccs	PacBio_Cortex_Rep1	mm10_ERCC_SIRV	chr2	158384639	158382262	-	1	2353	94638	606282	ENCODEMG000094638	ENCODEMT000606282	ENCODEMG000094638	ENCODEMT000606282	Antisense	Antisense	None	1.0	None	None	None	None
m54284U_191109_043049/146277630/ccs	PacBio_Cortex_Rep2	mm10_ERCC_SIRV	chr8	64733576	64718145	-	6	1822	25204	65729	ENSMUSG00000031604.10	ENSMUST00000034015.10	Msmo1	Msmo1-201	Known	Known	None	0.3499999940395355	None	None	None	None
m54284U_191107_221739/173213482/ccs	PacBio_Cortex_Rep1	mm10_ERCC_SIRV	chr2	158384808	158382262	-	1	2528	94638	606282	ENCODEMG000094638	ENCODEMT000606282	ENCODEMG000094638	ENCODEMT000606282	Antisense	Antisense	None	1.0	None	None	None	None
m54284U_191107_221739/101449823/ccs	PacBio_Cortex_Rep1	mm10_ERCC_SIRV	chr10	128337755	128362473	+	11	2899	31976	83954	ENSMUSG00000005683.8	ENSMUST00000005826.8	Cs	Cs-201	Known	Known	None	0.20000000298023224	None	None	None	None
m54284U_191107_221739/173672189/ccs	PacBio_Cortex_Rep1	mm10_ERCC_SIRV	chr2	158384638	158382262	-	1	2358	94638	606282	ENCODEMG000094638	ENCODEMT000606282	ENCODEMG000094638	ENCODEMT000606282	Antisense	Antisense	None	1.0	None	None	None	None
m54284U_191109_043049/146803190/ccs	PacBio_Cortex_Rep2	mm10_ERCC_SIRV	chr8	64733576	64718145	-	6	1822	25204	65729	ENSMUSG00000031604.10	ENSMUST00000034015.10	Msmo1	Msmo1-201	Known	Known	None	0.3499999940395355	None	None	None	None
m54284U_191107_221739/173935175/ccs	PacBio_Cortex_Rep1	mm10_ERCC_SIRV	chr2	158384808	158382262	-	1	2528	94638	606282	ENCODEMG000094638	ENCODEMT000606282	ENCODEMG000094638	ENCODEMT000606282	Antisense	Antisense	None	1.0	None	None	None	None
m54284U_191213_120042/121374084/ccs	PacBio_Hippocampus_Rep2	mm10_ERCC_SIRV	chr11	120348492	120345689	-	6	1903	35041	92671	ENSMUSG00000062825.15	ENSMUST00000071555.12	Actg1	Actg1-202	Known	Known	None	0.05000000074505806	None	None	None	None
m54284U_191109_043049/146999982/ccs	PacBio_Cortex_Rep2	mm10_ERCC_SIRV	chr8	64733569	64718145	-	6	1815	25204	65729	ENSMUSG00000031604.10	ENSMUST00000034015.10	Msmo1	Msmo1-201	Known	Known	None	0.3499999940395355	None	None	None	None
m54284U_191107_221739/106169262/ccs	PacBio_Cortex_Rep1	mm10_ERCC_SIRV	chr10	128337755	128362472	+	11	2898	31976	83954	ENSMUSG00000005683.8	ENSMUST00000005826.8	Cs	Cs-201	Known	Known	None	0.25	None	None	None	None
m54284U_191107_221739/173998773/ccs	PacBio_Cortex_Rep1	mm10_ERCC_SIRV	chr2	158384808	158382262	-	1	2528	94638	606282	ENCODEMG000094638	ENCODEMT000606282	ENCODEMG000094638	ENCODEMT000606282	Antisense	Antisense	None	1.0	None	None	None	None
m54284U_191109_043049/147130609/ccs	PacBio_Cortex_Rep2	mm10_ERCC_SIRV	chr8	64733576	64718145	-	6	1822	25204	65729	ENSMUSG00000031604.10	ENSMUST00000034015.10	Msmo1	Msmo1-201	Known	Known	None	0.3499999940395355	None	None	None	None
m54284U_191107_221739/174065477/ccs	PacBio_Cortex_Rep1	mm10_ERCC_SIRV	chr2	158384639	158382262	-	1	2359	94638	606282	ENCODEMG000094638	ENCODEMT000606282	ENCODEMG000094638	ENCODEMT000606282	Antisense	Antisense	None	1.0	None	None	None	None
m54284U_191107_221739/121178165/ccs	PacBio_Cortex_Rep1	mm10_ERCC_SIRV	chr10	128337755	128362472	+	11	2898	31976	83954	ENSMUSG00000005683.8	ENSMUST00000005826.8	Cs	Cs-201	Known	Known	None	0.25	None	None	None	None
m54284U_191107_221739/174065682/ccs	PacBio_Cortex_Rep1	mm10_ERCC_SIRV	chr2	158384639	158382262	-	1	2359	94638	606282	ENCODEMG000094638	ENCODEMT000606282	ENCODEMG000094638	ENCODEMT000606282	Antisense	Antisense	None	1.0	None	None	None	None
m54284U_191109_043049/148111613/ccs	PacBio_Cortex_Rep2	mm10_ERCC_SIRV	chr8	64733569	64718145	-	6	1815	25204	65729	ENSMUSG00000031604.10	ENSMUST00000034015.10	Msmo1	Msmo1-201	Known	Known	None	0.3499999940395355	None	None	None	None
m54284U_191107_221739/174391494/ccs	PacBio_Cortex_Rep1	mm10_ERCC_SIRV	chr2	158384639	158382262	-	1	2359	94638	606282	ENCODEMG000094638	ENCODEMT000606282	ENCODEMG000094638	ENCODEMT000606282	Antisense	Antisense	None	1.0	None	None	None	None
m54284U_191109_043049/148112314/ccs	PacBio_Cortex_Rep2	mm10_ERCC_SIRV	chr8	64733540	64718145	-	6	1786	25204	65729	ENSMUSG00000031604.10	ENSMUST00000034015.10	Msmo1	Msmo1-201	Known	Known	None	0.3499999940395355	None	None	None	None
m54284U_191213_120042/122161983/ccs	PacBio_Hippocampus_Rep2	mm10_ERCC_SIRV	chr11	120348495	120345689	-	6	1906	35041	92671	ENSMUSG00000062825.15	ENSMUST00000071555.12	Actg1	Actg1-202	Known	Known	None	0.05000000074505806	None	None	None	None
m54284U_191107_221739/125438376/ccs	PacBio_Cortex_Rep1	mm10_ERCC_SIRV	chr10	128337755	128362479	+	11	2905	31976	83954	ENSMUSG00000005683.8	ENSMUST00000005826.8	Cs	Cs-201	Known	Known	None	0.15000000596046448	None	None	None	None
m54284U_191107_221739/174719335/ccs	PacBio_Cortex_Rep1	mm10_ERCC_SIRV	chr2	158384808	158382262	-	1	2528	94638	606282	ENCODEMG000094638	ENCODEMT000606282	ENCODEMG000094638	ENCODEMT000606282	Antisense	Antisense	None	1.0	None	None	None	None
m54284U_191109_043049/148506601/ccs	PacBio_Cortex_Rep2	mm10_ERCC_SIRV	chr8	64733576	64718145	-	6	1822	25204	65729	ENSMUSG00000031604.10	ENSMUST00000034015.10	Msmo1	Msmo1-201	Known	Known	None	0.3499999940395355	None	None	None	None
m54284U_191107_221739/174850647/ccs	PacBio_Cortex_Rep1	mm10_ERCC_SIRV	chr2	158384812	158382262	-	1	2532	94638	606282	ENCODEMG000094638	ENCODEMT000606282	ENCODEMG000094638	ENCODEMT000606282	Antisense	Antisense	None	1.0	None	None	None	None
m54284U_191107_221739/175049384/ccs	PacBio_Cortex_Rep1	mm10_ERCC_SIRV	chr2	158384639	158382262	-	1	2359	94638	606282	ENCODEMG000094638	ENCODEMT000606282	ENCODEMG000094638	ENCODEMT000606282	Antisense	Antisense	None	1.0	None	None	None	None
m54284U_191109_043049/149096582/ccs	PacBio_Cortex_Rep2	mm10_ERCC_SIRV	chr8	64733576	64718145	-	6	1822	25204	65729	ENSMUSG00000031604.10	ENSMUST00000034015.10	Msmo1	Msmo1-201	Known	Known	None	0.3499999940395355	None	None	None	None
m54284U_191107_221739/126552669/ccs	PacBio_Cortex_Rep1	mm10_ERCC_SIRV	chr10	128337755	128362479	+	11	2905	31976	83954	ENSMUSG00000005683.8	ENSMUST00000005826.8	Cs	Cs-201	Known	Known	None	0.15000000596046448	None	None	None	None
m54284U_191107_221739/175177997/ccs	PacBio_Cortex_Rep1	mm10_ERCC_SIRV	chr2	158384639	158382262	-	1	2353	94638	606282	ENCODEMG000094638	ENCODEMT000606282	ENCODEMG000094638	ENCODEMT000606282	Antisense	Antisense	None	1.0	None	None	None	None
m54284U_191109_043049/149097049/ccs	PacBio_Cortex_Rep2	mm10_ERCC_SIRV	chr8	64733596	64718145	-	6	1842	25204	65729	ENSMUSG00000031604.10	ENSMUST00000034015.10	Msmo1	Msmo1-201	Known	Known	None	0.3499999940395355	None	None	None	None
m54284U_191213_120042/122816192/ccs	PacBio_Hippocampus_Rep2	mm10_ERCC_SIRV	chr11	120348494	120345689	-	6	1905	35041	92671	ENSMUSG00000062825.15	ENSMUST00000071555.12	Actg1	Actg1-202	Known	Known	None	0.05000000074505806	None	None	None	None
m54284U_191107_221739/175376873/ccs	PacBio_Cortex_Rep1	mm10_ERCC_SIRV	chr2	158384639	158382262	-	1	2359	94638	606282	ENCODEMG000094638	ENCODEMT000606282	ENCODEMG000094638	ENCODEMT000606282	Antisense	Antisense	None	1.0	None	None	None	None
m54284U_191107_221739/132909390/ccs	PacBio_Cortex_Rep1	mm10_ERCC_SIRV	chr10	128337755	128362444	+	11	2870	31976	83954	ENSMUSG00000005683.8	ENSMUST00000005826.8	Cs	Cs-201	Known	Known	None	0.699999988079071	None	None	None	None
m54284U_191107_221739/175505566/ccs	PacBio_Cortex_Rep1	mm10_ERCC_SIRV	chr2	158384639	158382262	-	1	2359	94638	606282	ENCODEMG000094638	ENCODEMT000606282	ENCODEMG000094638	ENCODEMT000606282	Antisense	Antisense	None	1.0	None	None	None	None
m54284U_191109_043049/149293633/ccs	PacBio_Cortex_Rep2	mm10_ERCC_SIRV	chr8	64733556	64718145	-	6	1802	25204	65729	ENSMUSG00000031604.10	ENSMUST00000034015.10	Msmo1	Msmo1-201	Known	Known	None	0.3499999940395355	None	None	None	None
m54284U_191107_221739/175506611/ccs	PacBio_Cortex_Rep1	mm10_ERCC_SIRV	chr2	158384639	158382262	-	1	2359	94638	606282	ENCODEMG000094638	ENCODEMT000606282	ENCODEMG000094638	ENCODEMT000606282	Antisense	Antisense	None	1.0	None	None	None	None
m54284U_191109_043049/149423359/ccs	PacBio_Cortex_Rep2	mm10_ERCC_SIRV	chr8	64733581	64718167	-	7	2202	25204	606229	ENSMUSG00000031604.10	ENCODEMT000606229	Msmo1	ENCODEMT000606229	Known	NNC	None	0.3499999940395355	None	None	None	None
m54284U_191107_221739/175506869/ccs	PacBio_Cortex_Rep1	mm10_ERCC_SIRV	chr2	158384310	158382262	-	1	2030	94638	606282	ENCODEMG000094638	ENCODEMT000606282	ENCODEMG000094638	ENCODEMT000606282	Antisense	Antisense	None	1.0	None	None	None	None
m54284U_191107_221739/153618360/ccs	PacBio_Cortex_Rep1	mm10_ERCC_SIRV	chr10	128337755	128362477	+	11	2903	31976	83954	ENSMUSG00000005683.8	ENSMUST00000005826.8	Cs	Cs-201	Known	Known	None	0.10000000149011612	None	None	None	None
m54284U_191109_043049/149555913/ccs	PacBio_Cortex_Rep2	mm10_ERCC_SIRV	chr8	64733578	64718145	-	6	1824	25204	65729	ENSMUSG00000031604.10	ENSMUST00000034015.10	Msmo1	Msmo1-201	Known	Known	None	0.3499999940395355	None	None	None	None
m54284U_191213_120042/122880136/ccs	PacBio_Hippocampus_Rep2	mm10_ERCC_SIRV	chr11	120348211	120345689	-	5	1949	35041	92672	ENSMUSG00000062825.15	ENSMUST00000106215.10	Actg1	Actg1-204	Known	Known	None	0.05000000074505806	None	None	None	None
m54284U_191107_221739/175637969/ccs	PacBio_Cortex_Rep1	mm10_ERCC_SIRV	chr2	158384639	158382262	-	1	2359	94638	606282	ENCODEMG000094638	ENCODEMT000606282	ENCODEMG000094638	ENCODEMT000606282	Antisense	Antisense	None	1.0	None	None	None	None
m54284U_191107_221739/175767833/ccs	PacBio_Cortex_Rep1	mm10_ERCC_SIRV	chr2	158384639	158382262	-	1	2345	94638	606282	ENCODEMG000094638	ENCODEMT000606282	ENCODEMG000094638	ENCODEMT000606282	Antisense	Antisense	None	1.0	None	None	None	None
m54284U_191109_043049/149752457/ccs	PacBio_Cortex_Rep2	mm10_ERCC_SIRV	chr8	64733545	64718145	-	6	1791	25204	65729	ENSMUSG00000031604.10	ENSMUST00000034015.10	Msmo1	Msmo1-201	Known	Known	None	0.3499999940395355	None	None	None	None
m54284U_191107_221739/158204283/ccs	PacBio_Cortex_Rep1	mm10_ERCC_SIRV	chr10	128337755	128362472	+	11	2898	31976	83954	ENSMUSG00000005683.8	ENSMUST00000005826.8	Cs	Cs-201	Known	Known	None	0.25	None	None	None	None
m54284U_191107_221739/175834404/ccs	PacBio_Cortex_Rep1	mm10_ERCC_SIRV	chr2	158384309	158382262	-	1	2029	94638	606282	ENCODEMG000094638	ENCODEMT000606282	ENCODEMG000094638	ENCODEMT000606282	Antisense	Antisense	None	1.0	None	None	None	None
m54284U_191109_043049/149815448/ccs	PacBio_Cortex_Rep2	mm10_ERCC_SIRV	chr8	64733576	64718145	-	6	1822	25204	65729	ENSMUSG00000031604.10	ENSMUST00000034015.10	Msmo1	Msmo1-201	Known	Known	None	0.3499999940395355	None	None	None	None
m54284U_191107_221739/176227395/ccs	PacBio_Cortex_Rep1	mm10_ERCC_SIRV	chr2	158384808	158382262	-	1	2509	94638	606282	ENCODEMG000094638	ENCODEMT000606282	ENCODEMG000094638	ENCODEMT000606282	Antisense	Antisense	None	1.0	None	None	None	None
m54284U_191109_043049/150013315/ccs	PacBio_Cortex_Rep2	mm10_ERCC_SIRV	chr8	64733547	64718145	-	6	1793	25204	65729	ENSMUSG00000031604.10	ENSMUST00000034015.10	Msmo1	Msmo1-201	Known	Known	None	0.3499999940395355	None	None	None	None
m54284U_191213_120042/123076956/ccs	PacBio_Hippocampus_Rep2	mm10_ERCC_SIRV	chr11	120348495	120345689	-	6	2093	35041	606302	ENSMUSG00000062825.15	ENCODEMT000606302	Actg1	ENCODEMT000606302	Known	NIC	None	0.05000000074505806	None	None	None	None
m54284U_191107_221739/176228515/ccs	PacBio_Cortex_Rep1	mm10_ERCC_SIRV	chr2	158384631	158382262	-	1	2351	94638	606282	ENCODEMG000094638	ENCODEMT000606282	ENCODEMG000094638	ENCODEMT000606282	Antisense	Antisense	None	1.0	None	None	None	None
m54284U_191107_221739/165085384/ccs	PacBio_Cortex_Rep1	mm10_ERCC_SIRV	chr10	128337755	128362475	+	11	2901	31976	83954	ENSMUSG00000005683.8	ENSMUST00000005826.8	Cs	Cs-201	Known	Known	None	0.20000000298023224	None	None	None	None
m54284U_191109_043049/150473388/ccs	PacBio_Cortex_Rep2	mm10_ERCC_SIRV	chr8	64733591	64718145	-	6	1837	25204	65729	ENSMUSG00000031604.10	ENSMUST00000034015.10	Msmo1	Msmo1-201	Known	Known	None	0.3499999940395355	None	None	None	None
m54284U_191107_221739/176817370/ccs	PacBio_Cortex_Rep1	mm10_ERCC_SIRV	chr2	158384639	158382262	-	1	2359	94638	606282	ENCODEMG000094638	ENCODEMT000606282	ENCODEMG000094638	ENCODEMT000606282	Antisense	Antisense	None	1.0	None	None	None	None
m54284U_191107_221739/171968294/ccs	PacBio_Cortex_Rep1	mm10_ERCC_SIRV	chr10	128337755	128339757	+	1	2003	31976	83955	ENSMUSG00000005683.8	ENSMUST00000218159.1	Cs	Cs-202	Known	Known	None	0.8999999761581421	None	None	None	None
m54284U_191107_221739/177013914/ccs	PacBio_Cortex_Rep1	mm10_ERCC_SIRV	chr2	158383474	158382262	-	1	1179	94638	606282	ENCODEMG000094638	ENCODEMT000606282	ENCODEMG000094638	ENCODEMT000606282	Antisense	Antisense	None	1.0	None	None	None	None
m54284U_191109_043049/150800053/ccs	PacBio_Cortex_Rep2	mm10_ERCC_SIRV	chr8	64733620	64718145	-	6	1866	25204	65729	ENSMUSG00000031604.10	ENSMUST00000034015.10	Msmo1	Msmo1-201	Known	Known	None	0.3499999940395355	None	None	None	None
m54284U_191107_221739/177014108/ccs	PacBio_Cortex_Rep1	mm10_ERCC_SIRV	chr2	158384635	158382262	-	1	2348	94638	606282	ENCODEMG000094638	ENCODEMT000606282	ENCODEMG000094638	ENCODEMT000606282	Antisense	Antisense	None	1.0	None	None	None	None
m54284U_191107_221739/175899211/ccs	PacBio_Cortex_Rep1	mm10_ERCC_SIRV	chr10	128337755	128362472	+	11	2898	31976	83954	ENSMUSG00000005683.8	ENSMUST00000005826.8	Cs	Cs-201	Known	Known	None	0.25	None	None	None	None
m54284U_191109_043049/151259177/ccs	PacBio_Cortex_Rep2	mm10_ERCC_SIRV	chr8	64733546	64718145	-	6	1792	25204	65729	ENSMUSG00000031604.10	ENSMUST00000034015.10	Msmo1	Msmo1-201	Known	Known	None	0.3499999940395355	None	None	None	None
m54284U_191107_221739/177080361/ccs	PacBio_Cortex_Rep1	mm10_ERCC_SIRV	chr2	158384808	158382262	-	1	2528	94638	606282	ENCODEMG000094638	ENCODEMT000606282	ENCODEMG000094638	ENCODEMT000606282	Antisense	Antisense	None	1.0	None	None	None	None
m54284U_191213_120042/123275471/ccs	PacBio_Hippocampus_Rep2	mm10_ERCC_SIRV	chr11	120348494	120345689	-	6	1905	35041	92671	ENSMUSG00000062825.15	ENSMUST00000071555.12	Actg1	Actg1-202	Known	Known	None	0.05000000074505806	None	None	None	None
m54284U_191109_043049/151718568/ccs	PacBio_Cortex_Rep2	mm10_ERCC_SIRV	chr8	64733576	64718145	-	6	1822	25204	65729	ENSMUSG00000031604.10	ENSMUST00000034015.10	Msmo1	Msmo1-201	Known	Known	None	0.3499999940395355	None	None	None	None
m54284U_191107_221739/177209402/ccs	PacBio_Cortex_Rep1	mm10_ERCC_SIRV	chr2	158384810	158382262	-	1	2530	94638	606282	ENCODEMG000094638	ENCODEMT000606282	ENCODEMG000094638	ENCODEMT000606282	Antisense	Antisense	None	1.0	None	None	None	None
m54284U_191109_043049/7342522/ccs	PacBio_Cortex_Rep2	mm10_ERCC_SIRV	chr10	128337755	128362473	+	11	2899	31976	83954	ENSMUSG00000005683.8	ENSMUST00000005826.8	Cs	Cs-201	Known	Known	None	0.20000000298023224	None	None	None	None
m54284U_191107_221739/177210047/ccs	PacBio_Cortex_Rep1	mm10_ERCC_SIRV	chr2	158384808	158382262	-	1	2528	94638	606282	ENCODEMG000094638	ENCODEMT000606282	ENCODEMG000094638	ENCODEMT000606282	Antisense	Antisense	None	1.0	None	None	None	None
m54284U_191109_043049/151847346/ccs	PacBio_Cortex_Rep2	mm10_ERCC_SIRV	chr8	64733574	64718145	-	6	1812	25204	65729	ENSMUSG00000031604.10	ENSMUST00000034015.10	Msmo1	Msmo1-201	Known	Known	None	0.3499999940395355	None	None	None	None
m54284U_191107_221739/177341523/ccs	PacBio_Cortex_Rep1	mm10_ERCC_SIRV	chr2	158384635	158382262	-	1	2355	94638	606282	ENCODEMG000094638	ENCODEMT000606282	ENCODEMG000094638	ENCODEMT000606282	Antisense	Antisense	None	1.0	None	None	None	None
m54284U_191109_043049/151915155/ccs	PacBio_Cortex_Rep2	mm10_ERCC_SIRV	chr8	64733576	64718145	-	6	1822	25204	65729	ENSMUSG00000031604.10	ENSMUST00000034015.10	Msmo1	Msmo1-201	Known	Known	None	0.3499999940395355	None	None	None	None
m54284U_191107_221739/177342277/ccs	PacBio_Cortex_Rep1	mm10_ERCC_SIRV	chr2	158384310	158382262	-	1	2030	94638	606282	ENCODEMG000094638	ENCODEMT000606282	ENCODEMG000094638	ENCODEMT000606282	Antisense	Antisense	None	1.0	None	None	None	None
m54284U_191109_043049/9963386/ccs	PacBio_Cortex_Rep2	mm10_ERCC_SIRV	chr10	128337755	128362477	+	11	2903	31976	83954	ENSMUSG00000005683.8	ENSMUST00000005826.8	Cs	Cs-201	Known	Known	None	0.10000000149011612	None	None	None	None
m54284U_191213_120042/123341205/ccs	PacBio_Hippocampus_Rep2	mm10_ERCC_SIRV	chr11	120348493	120345689	-	6	1904	35041	92671	ENSMUSG00000062825.15	ENSMUST00000071555.12	Actg1	Actg1-202	Known	Known	None	0.05000000074505806	None	None	None	None
m54284U_191107_221739/178193637/ccs	PacBio_Cortex_Rep1	mm10_ERCC_SIRV	chr2	158384808	158382262	-	1	2528	94638	606282	ENCODEMG000094638	ENCODEMT000606282	ENCODEMG000094638	ENCODEMT000606282	Antisense	Antisense	None	1.0	None	None	None	None
m54284U_191109_043049/152240892/ccs	PacBio_Cortex_Rep2	mm10_ERCC_SIRV	chr8	64733585	64718145	-	6	1831	25204	65729	ENSMUSG00000031604.10	ENSMUST00000034015.10	Msmo1	Msmo1-201	Known	Known	None	0.3499999940395355	None	None	None	None
m54284U_191107_221739/178323496/ccs	PacBio_Cortex_Rep1	mm10_ERCC_SIRV	chr2	158384808	158382262	-	1	2528	94638	606282	ENCODEMG000094638	ENCODEMT000606282	ENCODEMG000094638	ENCODEMT000606282	Antisense	Antisense	None	1.0	None	None	None	None
m54284U_191109_043049/153223780/ccs	PacBio_Cortex_Rep2	mm10_ERCC_SIRV	chr8	64733574	64718145	-	6	1820	25204	65729	ENSMUSG00000031604.10	ENSMUST00000034015.10	Msmo1	Msmo1-201	Known	Known	None	0.3499999940395355	None	None	None	None
m54284U_191109_043049/12978350/ccs	PacBio_Cortex_Rep2	mm10_ERCC_SIRV	chr10	128337755	128362472	+	11	2898	31976	83954	ENSMUSG00000005683.8	ENSMUST00000005826.8	Cs	Cs-201	Known	Known	None	0.25	None	None	None	None
m54284U_191107_221739/178587755/ccs	PacBio_Cortex_Rep1	mm10_ERCC_SIRV	chr2	158384637	158382262	-	1	2356	94638	606282	ENCODEMG000094638	ENCODEMT000606282	ENCODEMG000094638	ENCODEMT000606282	Antisense	Antisense	None	1.0	None	None	None	None
m54284U_191107_221739/178980391/ccs	PacBio_Cortex_Rep1	mm10_ERCC_SIRV	chr2	158384639	158382262	-	1	2359	94638	606282	ENCODEMG000094638	ENCODEMT000606282	ENCODEMG000094638	ENCODEMT000606282	Antisense	Antisense	None	1.0	None	None	None	None
m54284U_191109_043049/153354724/ccs	PacBio_Cortex_Rep2	mm10_ERCC_SIRV	chr8	64733545	64718145	-	6	1791	25204	65729	ENSMUSG00000031604.10	ENSMUST00000034015.10	Msmo1	Msmo1-201	Known	Known	None	0.3499999940395355	None	None	None	None
m54284U_191107_221739/178980894/ccs	PacBio_Cortex_Rep1	mm10_ERCC_SIRV	chr2	158384808	158382262	-	1	2528	94638	606282	ENCODEMG000094638	ENCODEMT000606282	ENCODEMG000094638	ENCODEMT000606282	Antisense	Antisense	None	1.0	None	None	None	None
m54284U_191213_120042/123471210/ccs	PacBio_Hippocampus_Rep2	mm10_ERCC_SIRV	chr11	120348494	120345689	-	6	1905	35041	92671	ENSMUSG00000062825.15	ENSMUST00000071555.12	Actg1	Actg1-202	Known	Known	None	0.05000000074505806	None	None	None	None
m54284U_191109_043049/16058773/ccs	PacBio_Cortex_Rep2	mm10_ERCC_SIRV	chr10	128337755	128362479	+	11	2905	31976	83954	ENSMUSG00000005683.8	ENSMUST00000005826.8	Cs	Cs-201	Known	Known	None	0.15000000596046448	None	None	None	None
m54284U_191109_043049/153553464/ccs	PacBio_Cortex_Rep2	mm10_ERCC_SIRV	chr8	64733576	64718145	-	6	1822	25204	65729	ENSMUSG00000031604.10	ENSMUST00000034015.10	Msmo1	Msmo1-201	Known	Known	None	0.3499999940395355	None	None	None	None
m54284U_191107_221739/179044686/ccs	PacBio_Cortex_Rep1	mm10_ERCC_SIRV	chr2	158384639	158382262	-	1	2359	94638	606282	ENCODEMG000094638	ENCODEMT000606282	ENCODEMG000094638	ENCODEMT000606282	Antisense	Antisense	None	1.0	None	None	None	None
m54284U_191107_221739/179374526/ccs	PacBio_Cortex_Rep1	mm10_ERCC_SIRV	chr2	158384637	158382262	-	1	2357	94638	606282	ENCODEMG000094638	ENCODEMT000606282	ENCODEMG000094638	ENCODEMT000606282	Antisense	Antisense	None	1.0	None	None	None	None
m54284U_191109_043049/153813135/ccs	PacBio_Cortex_Rep2	mm10_ERCC_SIRV	chr8	64733578	64718145	-	6	1824	25204	65729	ENSMUSG00000031604.10	ENSMUST00000034015.10	Msmo1	Msmo1-201	Known	Known	None	0.3499999940395355	None	None	None	None
m54284U_191107_221739/179439814/ccs	PacBio_Cortex_Rep1	mm10_ERCC_SIRV	chr2	158384639	158382262	-	1	2359	94638	606282	ENCODEMG000094638	ENCODEMT000606282	ENCODEMG000094638	ENCODEMT000606282	Antisense	Antisense	None	1.0	None	None	None	None
m54284U_191109_043049/21366646/ccs	PacBio_Cortex_Rep2	mm10_ERCC_SIRV	chr10	128337755	128362476	+	11	2902	31976	83954	ENSMUSG00000005683.8	ENSMUST00000005826.8	Cs	Cs-201	Known	Known	None	0.15000000596046448	None	None	None	None
m54284U_191109_043049/154535261/ccs	PacBio_Cortex_Rep2	mm10_ERCC_SIRV	chr8	64733599	64718145	-	6	1845	25204	65729	ENSMUSG00000031604.10	ENSMUST00000034015.10	Msmo1	Msmo1-201	Known	Known	None	0.3499999940395355	None	None	None	None
m54284U_191107_221739/179503886/ccs	PacBio_Cortex_Rep1	mm10_ERCC_SIRV	chr2	158384808	158382262	-	1	2528	94638	606282	ENCODEMG000094638	ENCODEMT000606282	ENCODEMG000094638	ENCODEMT000606282	Antisense	Antisense	None	1.0	None	None	None	None
m54284U_191213_120042/124061903/ccs	PacBio_Hippocampus_Rep2	mm10_ERCC_SIRV	chr11	120348492	120345689	-	6	1903	35041	92671	ENSMUSG00000062825.15	ENSMUST00000071555.12	Actg1	Actg1-202	Known	Known	None	0.05000000074505806	None	None	None	None
m54284U_191107_221739/179568907/ccs	PacBio_Cortex_Rep1	mm10_ERCC_SIRV	chr2	158384808	158382262	-	1	2528	94638	606282	ENCODEMG000094638	ENCODEMT000606282	ENCODEMG000094638	ENCODEMT000606282	Antisense	Antisense	None	1.0	None	None	None	None
m54284U_191109_043049/154994751/ccs	PacBio_Cortex_Rep2	mm10_ERCC_SIRV	chr8	64733603	64718145	-	6	1849	25204	65729	ENSMUSG00000031604.10	ENSMUST00000034015.10	Msmo1	Msmo1-201	Known	Known	None	0.3499999940395355	None	None	None	None
m54284U_191109_043049/24118210/ccs	PacBio_Cortex_Rep2	mm10_ERCC_SIRV	chr10	128337755	128362472	+	11	2898	31976	83954	ENSMUSG00000005683.8	ENSMUST00000005826.8	Cs	Cs-201	Known	Known	None	0.25	None	None	None	None
m54284U_191107_221739/179765432/ccs	PacBio_Cortex_Rep1	mm10_ERCC_SIRV	chr2	158384310	158382262	-	1	2030	94638	606282	ENCODEMG000094638	ENCODEMT000606282	ENCODEMG000094638	ENCODEMT000606282	Antisense	Antisense	None	1.0	None	None	None	None
m54284U_191109_043049/155125531/ccs	PacBio_Cortex_Rep2	mm10_ERCC_SIRV	chr8	64733578	64718145	-	6	1824	25204	65729	ENSMUSG00000031604.10	ENSMUST00000034015.10	Msmo1	Msmo1-201	Known	Known	None	0.3499999940395355	None	None	None	None
m54284U_191107_221739/179767815/ccs	PacBio_Cortex_Rep1	mm10_ERCC_SIRV	chr2	158384808	158382262	-	1	2528	94638	606282	ENCODEMG000094638	ENCODEMT000606282	ENCODEMG000094638	ENCODEMT000606282	Antisense	Antisense	None	1.0	None	None	None	None
m54284U_191107_221739/180028625/ccs	PacBio_Cortex_Rep1	mm10_ERCC_SIRV	chr2	158384808	158382262	-	1	2528	94638	606282	ENCODEMG000094638	ENCODEMT000606282	ENCODEMG000094638	ENCODEMT000606282	Antisense	Antisense	None	1.0	None	None	None	None
m54284U_191109_043049/155517402/ccs	PacBio_Cortex_Rep2	mm10_ERCC_SIRV	chr8	64733562	64718145	-	6	1808	25204	65729	ENSMUSG00000031604.10	ENSMUST00000034015.10	Msmo1	Msmo1-201	Known	Known	None	0.3499999940395355	None	None	None	None
m54284U_191109_043049/32178706/ccs	PacBio_Cortex_Rep2	mm10_ERCC_SIRV	chr10	128337755	128362472	+	11	2898	31976	83954	ENSMUSG00000005683.8	ENSMUST00000005826.8	Cs	Cs-201	Known	Known	None	0.25	None	None	None	None
m54284U_191107_221739/180226275/ccs	PacBio_Cortex_Rep1	mm10_ERCC_SIRV	chr2	158384639	158382262	-	1	2359	94638	606282	ENCODEMG000094638	ENCODEMT000606282	ENCODEMG000094638	ENCODEMT000606282	Antisense	Antisense	None	1.0	None	None	None	None
m54284U_191213_120042/124062508/ccs	PacBio_Hippocampus_Rep2	mm10_ERCC_SIRV	chr11	120348492	120345689	-	6	1903	35041	92671	ENSMUSG00000062825.15	ENSMUST00000071555.12	Actg1	Actg1-202	Known	Known	None	0.05000000074505806	None	None	None	None
m54284U_191109_043049/156238159/ccs	PacBio_Cortex_Rep2	mm10_ERCC_SIRV	chr8	64733545	64718145	-	6	1791	25204	65729	ENSMUSG00000031604.10	ENSMUST00000034015.10	Msmo1	Msmo1-201	Known	Known	None	0.3499999940395355	None	None	None	None
m54284U_191107_221739/180290629/ccs	PacBio_Cortex_Rep1	mm10_ERCC_SIRV	chr2	158383841	158382262	-	1	1561	94638	606282	ENCODEMG000094638	ENCODEMT000606282	ENCODEMG000094638	ENCODEMT000606282	Antisense	Antisense	None	1.0	None	None	None	None
m54284U_191107_221739/180357557/ccs	PacBio_Cortex_Rep1	mm10_ERCC_SIRV	chr2	158384639	158382262	-	1	2359	94638	606282	ENCODEMG000094638	ENCODEMT000606282	ENCODEMG000094638	ENCODEMT000606282	Antisense	Antisense	None	1.0	None	None	None	None
m54284U_191109_043049/156306102/ccs	PacBio_Cortex_Rep2	mm10_ERCC_SIRV	chr8	64733576	64718145	-	6	1822	25204	65729	ENSMUSG00000031604.10	ENSMUST00000034015.10	Msmo1	Msmo1-201	Known	Known	None	0.3499999940395355	None	None	None	None
m54284U_191109_043049/33818761/ccs	PacBio_Cortex_Rep2	mm10_ERCC_SIRV	chr10	128337755	128362472	+	11	2898	31976	83954	ENSMUSG00000005683.8	ENSMUST00000005826.8	Cs	Cs-201	Known	Known	None	0.25	None	None	None	None
m54284U_191107_221739/180422176/ccs	PacBio_Cortex_Rep1	mm10_ERCC_SIRV	chr2	158384808	158382262	-	1	2528	94638	606282	ENCODEMG000094638	ENCODEMT000606282	ENCODEMG000094638	ENCODEMT000606282	Antisense	Antisense	None	1.0	None	None	None	None
m54284U_191109_043049/156961267/ccs	PacBio_Cortex_Rep2	mm10_ERCC_SIRV	chr8	64733591	64718145	-	6	1837	25204	65729	ENSMUSG00000031604.10	ENSMUST00000034015.10	Msmo1	Msmo1-201	Known	Known	None	0.3499999940395355	None	None	None	None
m54284U_191107_221739/180551835/ccs	PacBio_Cortex_Rep1	mm10_ERCC_SIRV	chr2	158384639	158382262	-	1	2359	94638	606282	ENCODEMG000094638	ENCODEMT000606282	ENCODEMG000094638	ENCODEMT000606282	Antisense	Antisense	None	1.0	None	None	None	None
m54284U_191213_120042/124125984/ccs	PacBio_Hippocampus_Rep2	mm10_ERCC_SIRV	chr11	120348495	120345689	-	6	1906	35041	92671	ENSMUSG00000062825.15	ENSMUST00000071555.12	Actg1	Actg1-202	Known	Known	None	0.05000000074505806	None	None	None	None
m54284U_191107_221739/180552209/ccs	PacBio_Cortex_Rep1	mm10_ERCC_SIRV	chr2	158384639	158382262	-	1	2359	94638	606282	ENCODEMG000094638	ENCODEMT000606282	ENCODEMG000094638	ENCODEMT000606282	Antisense	Antisense	None	1.0	None	None	None	None
m54284U_191109_043049/41159402/ccs	PacBio_Cortex_Rep2	mm10_ERCC_SIRV	chr10	128337755	128362469	+	11	2895	31976	83954	ENSMUSG00000005683.8	ENSMUST00000005826.8	Cs	Cs-201	Known	Known	None	0.30000001192092896	None	None	None	None
m54284U_191109_043049/157024719/ccs	PacBio_Cortex_Rep2	mm10_ERCC_SIRV	chr8	64733545	64718145	-	6	1791	25204	65729	ENSMUSG00000031604.10	ENSMUST00000034015.10	Msmo1	Msmo1-201	Known	Known	None	0.3499999940395355	None	None	None	None
m54284U_191107_221739/180552911/ccs	PacBio_Cortex_Rep1	mm10_ERCC_SIRV	chr2	158384639	158382262	-	1	2359	94638	606282	ENCODEMG000094638	ENCODEMT000606282	ENCODEMG000094638	ENCODEMT000606282	Antisense	Antisense	None	1.0	None	None	None	None
m54284U_191109_043049/157090858/ccs	PacBio_Cortex_Rep2	mm10_ERCC_SIRV	chr8	64733579	64718145	-	6	1825	25204	65729	ENSMUSG00000031604.10	ENSMUST00000034015.10	Msmo1	Msmo1-201	Known	Known	None	0.3499999940395355	None	None	None	None
m54284U_191109_043049/1907/ccs	PacBio_Cortex_Rep2	mm10_ERCC_SIRV	chr2	158384639	158382262	-	1	2359	94638	606282	ENCODEMG000094638	ENCODEMT000606282	ENCODEMG000094638	ENCODEMT000606282	Antisense	Antisense	None	1.0	None	None	None	None
m54284U_191109_043049/41289078/ccs	PacBio_Cortex_Rep2	mm10_ERCC_SIRV	chr10	128337755	128362472	+	11	2898	31976	83954	ENSMUSG00000005683.8	ENSMUST00000005826.8	Cs	Cs-201	Known	Known	None	0.25	None	None	None	None
m54284U_191109_043049/264759/ccs	PacBio_Cortex_Rep2	mm10_ERCC_SIRV	chr2	158384639	158382262	-	1	2359	94638	606282	ENCODEMG000094638	ENCODEMT000606282	ENCODEMG000094638	ENCODEMT000606282	Antisense	Antisense	None	1.0	None	None	None	None
m54284U_191109_043049/158532129/ccs	PacBio_Cortex_Rep2	mm10_ERCC_SIRV	chr8	64733576	64718145	-	6	1822	25204	65729	ENSMUSG00000031604.10	ENSMUST00000034015.10	Msmo1	Msmo1-201	Known	Known	None	0.3499999940395355	None	None	None	None
m54284U_191109_043049/394726/ccs	PacBio_Cortex_Rep2	mm10_ERCC_SIRV	chr2	158384808	158382262	-	1	2520	94638	606282	ENCODEMG000094638	ENCODEMT000606282	ENCODEMG000094638	ENCODEMT000606282	Antisense	Antisense	None	1.0	None	None	None	None
m54284U_191213_120042/124650863/ccs	PacBio_Hippocampus_Rep2	mm10_ERCC_SIRV	chr11	120348495	120345689	-	6	1906	35041	92671	ENSMUSG00000062825.15	ENSMUST00000071555.12	Actg1	Actg1-202	Known	Known	None	0.05000000074505806	None	None	None	None
m54284U_191109_043049/158597833/ccs	PacBio_Cortex_Rep2	mm10_ERCC_SIRV	chr8	64733540	64718145	-	6	1786	25204	65729	ENSMUSG00000031604.10	ENSMUST00000034015.10	Msmo1	Msmo1-201	Known	Known	None	0.3499999940395355	None	None	None	None
m54284U_191109_043049/590496/ccs	PacBio_Cortex_Rep2	mm10_ERCC_SIRV	chr2	158384808	158382262	-	1	2528	94638	606282	ENCODEMG000094638	ENCODEMT000606282	ENCODEMG000094638	ENCODEMT000606282	Antisense	Antisense	None	1.0	None	None	None	None
m54284U_191109_043049/42402527/ccs	PacBio_Cortex_Rep2	mm10_ERCC_SIRV	chr10	128337755	128362473	+	11	2899	31976	83954	ENSMUSG00000005683.8	ENSMUST00000005826.8	Cs	Cs-201	Known	Known	None	0.20000000298023224	None	None	None	None
m54284U_191109_043049/591271/ccs	PacBio_Cortex_Rep2	mm10_ERCC_SIRV	chr2	158384808	158382262	-	1	2528	94638	606282	ENCODEMG000094638	ENCODEMT000606282	ENCODEMG000094638	ENCODEMT000606282	Antisense	Antisense	None	1.0	None	None	None	None
m54284U_191109_043049/159645828/ccs	PacBio_Cortex_Rep2	mm10_ERCC_SIRV	chr8	64733546	64718145	-	6	1792	25204	65729	ENSMUSG00000031604.10	ENSMUST00000034015.10	Msmo1	Msmo1-201	Known	Known	None	0.3499999940395355	None	None	None	None
m54284U_191109_043049/592687/ccs	PacBio_Cortex_Rep2	mm10_ERCC_SIRV	chr2	158384303	158382262	-	1	2023	94638	606282	ENCODEMG000094638	ENCODEMT000606282	ENCODEMG000094638	ENCODEMT000606282	Antisense	Antisense	None	1.0	None	None	None	None
m54284U_191109_043049/159713792/ccs	PacBio_Cortex_Rep2	mm10_ERCC_SIRV	chr8	64733599	64718145	-	6	1845	25204	65729	ENSMUSG00000031604.10	ENSMUST00000034015.10	Msmo1	Msmo1-201	Known	Known	None	0.3499999940395355	None	None	None	None
m54284U_191109_043049/47317095/ccs	PacBio_Cortex_Rep2	mm10_ERCC_SIRV	chr10	128337755	128362476	+	11	2902	31976	83954	ENSMUSG00000005683.8	ENSMUST00000005826.8	Cs	Cs-201	Known	Known	None	0.15000000596046448	None	None	None	None
m54284U_191109_043049/721763/ccs	PacBio_Cortex_Rep2	mm10_ERCC_SIRV	chr2	158384639	158382262	-	1	2359	94638	606282	ENCODEMG000094638	ENCODEMT000606282	ENCODEMG000094638	ENCODEMT000606282	Antisense	Antisense	None	1.0	None	None	None	None
m54284U_191213_120042/124716812/ccs	PacBio_Hippocampus_Rep2	mm10_ERCC_SIRV	chr11	120348495	120345689	-	6	1906	35041	92671	ENSMUSG00000062825.15	ENSMUST00000071555.12	Actg1	Actg1-202	Known	Known	None	0.05000000074505806	None	None	None	None
m54284U_191109_043049/918402/ccs	PacBio_Cortex_Rep2	mm10_ERCC_SIRV	chr2	158384639	158382262	-	1	2378	94638	606282	ENCODEMG000094638	ENCODEMT000606282	ENCODEMG000094638	ENCODEMT000606282	Antisense	Antisense	None	1.0	None	None	None	None
m54284U_191109_043049/159909828/ccs	PacBio_Cortex_Rep2	mm10_ERCC_SIRV	chr8	64733540	64718145	-	6	1786	25204	65729	ENSMUSG00000031604.10	ENSMUST00000034015.10	Msmo1	Msmo1-201	Known	Known	None	0.3499999940395355	None	None	None	None
m54284U_191109_043049/1247974/ccs	PacBio_Cortex_Rep2	mm10_ERCC_SIRV	chr2	158384638	158382262	-	1	2358	94638	606282	ENCODEMG000094638	ENCODEMT000606282	ENCODEMG000094638	ENCODEMT000606282	Antisense	Antisense	None	1.0	None	None	None	None
m54284U_191109_043049/54527741/ccs	PacBio_Cortex_Rep2	mm10_ERCC_SIRV	chr10	128337755	128362481	+	11	2907	31976	83954	ENSMUSG00000005683.8	ENSMUST00000005826.8	Cs	Cs-201	Known	Known	None	0.20000000298023224	None	None	None	None
m54284U_191109_043049/160235760/ccs	PacBio_Cortex_Rep2	mm10_ERCC_SIRV	chr8	64733584	64718145	-	6	1830	25204	65729	ENSMUSG00000031604.10	ENSMUST00000034015.10	Msmo1	Msmo1-201	Known	Known	None	0.3499999940395355	None	None	None	None
m54284U_191109_043049/1312122/ccs	PacBio_Cortex_Rep2	mm10_ERCC_SIRV	chr2	158384808	158382262	-	1	2518	94638	606282	ENCODEMG000094638	ENCODEMT000606282	ENCODEMG000094638	ENCODEMT000606282	Antisense	Antisense	None	1.0	None	None	None	None
m54284U_191109_043049/1508439/ccs	PacBio_Cortex_Rep2	mm10_ERCC_SIRV	chr2	158384808	158382262	-	1	2528	94638	606282	ENCODEMG000094638	ENCODEMT000606282	ENCODEMG000094638	ENCODEMT000606282	Antisense	Antisense	None	1.0	None	None	None	None
m54284U_191109_043049/160500475/ccs	PacBio_Cortex_Rep2	mm10_ERCC_SIRV	chr8	64733545	64718145	-	6	1791	25204	65729	ENSMUSG00000031604.10	ENSMUST00000034015.10	Msmo1	Msmo1-201	Known	Known	None	0.3499999940395355	None	None	None	None
m54284U_191109_043049/1639670/ccs	PacBio_Cortex_Rep2	mm10_ERCC_SIRV	chr2	158384639	158382262	-	1	2359	94638	606282	ENCODEMG000094638	ENCODEMT000606282	ENCODEMG000094638	ENCODEMT000606282	Antisense	Antisense	None	1.0	None	None	None	None
m54284U_191213_120042/124780603/ccs	PacBio_Hippocampus_Rep2	mm10_ERCC_SIRV	chr11	120348492	120345689	-	6	1903	35041	92671	ENSMUSG00000062825.15	ENSMUST00000071555.12	Actg1	Actg1-202	Known	Known	None	0.05000000074505806	None	None	None	None
m54284U_191109_043049/58198684/ccs	PacBio_Cortex_Rep2	mm10_ERCC_SIRV	chr10	128337755	128362479	+	11	2905	31976	83954	ENSMUSG00000005683.8	ENSMUST00000005826.8	Cs	Cs-201	Known	Known	None	0.15000000596046448	None	None	None	None
m54284U_191109_043049/160761194/ccs	PacBio_Cortex_Rep2	mm10_ERCC_SIRV	chr8	64733574	64718145	-	6	1820	25204	65729	ENSMUSG00000031604.10	ENSMUST00000034015.10	Msmo1	Msmo1-201	Known	Known	None	0.3499999940395355	None	None	None	None
m54284U_191109_043049/2164116/ccs	PacBio_Cortex_Rep2	mm10_ERCC_SIRV	chr2	158384639	158382262	-	1	2359	94638	606282	ENCODEMG000094638	ENCODEMT000606282	ENCODEMG000094638	ENCODEMT000606282	Antisense	Antisense	None	1.0	None	None	None	None
m54284U_191109_043049/2296157/ccs	PacBio_Cortex_Rep2	mm10_ERCC_SIRV	chr2	158384808	158382262	-	1	2528	94638	606282	ENCODEMG000094638	ENCODEMT000606282	ENCODEMG000094638	ENCODEMT000606282	Antisense	Antisense	None	1.0	None	None	None	None
m54284U_191109_043049/160827289/ccs	PacBio_Cortex_Rep2	mm10_ERCC_SIRV	chr8	64733576	64718145	-	6	1822	25204	65729	ENSMUSG00000031604.10	ENSMUST00000034015.10	Msmo1	Msmo1-201	Known	Known	None	0.3499999940395355	None	None	None	None
m54284U_191109_043049/2556809/ccs	PacBio_Cortex_Rep2	mm10_ERCC_SIRV	chr2	158384808	158382262	-	1	2528	94638	606282	ENCODEMG000094638	ENCODEMT000606282	ENCODEMG000094638	ENCODEMT000606282	Antisense	Antisense	None	1.0	None	None	None	None
m54284U_191109_043049/60229681/ccs	PacBio_Cortex_Rep2	mm10_ERCC_SIRV	chr10	128337755	128362477	+	11	2903	31976	83954	ENSMUSG00000005683.8	ENSMUST00000005826.8	Cs	Cs-201	Known	Known	None	0.10000000149011612	None	None	None	None
m54284U_191109_043049/160956766/ccs	PacBio_Cortex_Rep2	mm10_ERCC_SIRV	chr8	64733577	64718145	-	6	1823	25204	65729	ENSMUSG00000031604.10	ENSMUST00000034015.10	Msmo1	Msmo1-201	Known	Known	None	0.3499999940395355	None	None	None	None
m54284U_191109_043049/2623288/ccs	PacBio_Cortex_Rep2	mm10_ERCC_SIRV	chr2	158384639	158382262	-	1	2359	94638	606282	ENCODEMG000094638	ENCODEMT000606282	ENCODEMG000094638	ENCODEMT000606282	Antisense	Antisense	None	1.0	None	None	None	None
m54284U_191213_120042/124783160/ccs	PacBio_Hippocampus_Rep2	mm10_ERCC_SIRV	chr11	120348492	120345689	-	6	1903	35041	92671	ENSMUSG00000062825.15	ENSMUST00000071555.12	Actg1	Actg1-202	Known	Known	None	0.05000000074505806	None	None	None	None
m54284U_191109_043049/2950272/ccs	PacBio_Cortex_Rep2	mm10_ERCC_SIRV	chr2	158384641	158382262	-	1	2370	94638	606282	ENCODEMG000094638	ENCODEMT000606282	ENCODEMG000094638	ENCODEMT000606282	Antisense	Antisense	None	1.0	None	None	None	None
m54284U_191109_043049/161350283/ccs	PacBio_Cortex_Rep2	mm10_ERCC_SIRV	chr8	64733578	64718145	-	6	1824	25204	65729	ENSMUSG00000031604.10	ENSMUST00000034015.10	Msmo1	Msmo1-201	Known	Known	None	0.3499999940395355	None	None	None	None
m54284U_191109_043049/61473921/ccs	PacBio_Cortex_Rep2	mm10_ERCC_SIRV	chr10	128337755	128362475	+	11	2901	31976	83954	ENSMUSG00000005683.8	ENSMUST00000005826.8	Cs	Cs-201	Known	Known	None	0.20000000298023224	None	None	None	None
m54284U_191109_043049/3212363/ccs	PacBio_Cortex_Rep2	mm10_ERCC_SIRV	chr2	158384639	158382262	-	1	2359	94638	606282	ENCODEMG000094638	ENCODEMT000606282	ENCODEMG000094638	ENCODEMT000606282	Antisense	Antisense	None	1.0	None	None	None	None
m54284U_191109_043049/161809005/ccs	PacBio_Cortex_Rep2	mm10_ERCC_SIRV	chr8	64733540	64718145	-	6	1786	25204	65729	ENSMUSG00000031604.10	ENSMUST00000034015.10	Msmo1	Msmo1-201	Known	Known	None	0.3499999940395355	None	None	None	None
m54284U_191109_043049/3279239/ccs	PacBio_Cortex_Rep2	mm10_ERCC_SIRV	chr2	158384808	158382262	-	1	2528	94638	606282	ENCODEMG000094638	ENCODEMT000606282	ENCODEMG000094638	ENCODEMT000606282	Antisense	Antisense	None	1.0	None	None	None	None
m54284U_191109_043049/162596889/ccs	PacBio_Cortex_Rep2	mm10_ERCC_SIRV	chr8	64733592	64718145	-	6	1838	25204	65729	ENSMUSG00000031604.10	ENSMUST00000034015.10	Msmo1	Msmo1-201	Known	Known	None	0.3499999940395355	None	None	None	None
m54284U_191109_043049/3343843/ccs	PacBio_Cortex_Rep2	mm10_ERCC_SIRV	chr2	158384639	158382262	-	1	2359	94638	606282	ENCODEMG000094638	ENCODEMT000606282	ENCODEMG000094638	ENCODEMT000606282	Antisense	Antisense	None	1.0	None	None	None	None
m54284U_191109_043049/67570081/ccs	PacBio_Cortex_Rep2	mm10_ERCC_SIRV	chr10	128337755	128362493	+	11	2919	31976	83954	ENSMUSG00000005683.8	ENSMUST00000005826.8	Cs	Cs-201	Known	Known	None	0.3499999940395355	None	None	None	None
m54284U_191213_120042/125175171/ccs	PacBio_Hippocampus_Rep2	mm10_ERCC_SIRV	chr11	120348493	120345689	-	6	1904	35041	92671	ENSMUSG00000062825.15	ENSMUST00000071555.12	Actg1	Actg1-202	Known	Known	None	0.05000000074505806	None	None	None	None
m54284U_191109_043049/162923955/ccs	PacBio_Cortex_Rep2	mm10_ERCC_SIRV	chr8	64733576	64718145	-	6	1822	25204	65729	ENSMUSG00000031604.10	ENSMUST00000034015.10	Msmo1	Msmo1-201	Known	Known	None	0.3499999940395355	None	None	None	None
m54284U_191109_043049/3344481/ccs	PacBio_Cortex_Rep2	mm10_ERCC_SIRV	chr2	158384808	158382262	-	1	2528	94638	606282	ENCODEMG000094638	ENCODEMT000606282	ENCODEMG000094638	ENCODEMT000606282	Antisense	Antisense	None	1.0	None	None	None	None
m54284U_191109_043049/69142915/ccs	PacBio_Cortex_Rep2	mm10_ERCC_SIRV	chr10	128337755	128339742	+	1	1988	31976	83955	ENSMUSG00000005683.8	ENSMUST00000218159.1	Cs	Cs-202	Known	Known	None	0.550000011920929	None	None	None	None
m54284U_191109_043049/3605649/ccs	PacBio_Cortex_Rep2	mm10_ERCC_SIRV	chr2	158384639	158382262	-	1	2359	94638	606282	ENCODEMG000094638	ENCODEMT000606282	ENCODEMG000094638	ENCODEMT000606282	Antisense	Antisense	None	1.0	None	None	None	None
m54284U_191109_043049/163185103/ccs	PacBio_Cortex_Rep2	mm10_ERCC_SIRV	chr8	64733576	64718145	-	6	1822	25204	65729	ENSMUSG00000031604.10	ENSMUST00000034015.10	Msmo1	Msmo1-201	Known	Known	None	0.3499999940395355	None	None	None	None
m54284U_191109_043049/3737416/ccs	PacBio_Cortex_Rep2	mm10_ERCC_SIRV	chr2	158384808	158382262	-	1	2528	94638	606282	ENCODEMG000094638	ENCODEMT000606282	ENCODEMG000094638	ENCODEMT000606282	Antisense	Antisense	None	1.0	None	None	None	None
m54284U_191109_043049/163383147/ccs	PacBio_Cortex_Rep2	mm10_ERCC_SIRV	chr8	64733576	64718145	-	6	1822	25204	65729	ENSMUSG00000031604.10	ENSMUST00000034015.10	Msmo1	Msmo1-201	Known	Known	None	0.3499999940395355	None	None	None	None
m54284U_191109_043049/71109022/ccs	PacBio_Cortex_Rep2	mm10_ERCC_SIRV	chr10	128337755	128362472	+	11	2898	31976	83954	ENSMUSG00000005683.8	ENSMUST00000005826.8	Cs	Cs-201	Known	Known	None	0.25	None	None	None	None
m54284U_191109_043049/4129523/ccs	PacBio_Cortex_Rep2	mm10_ERCC_SIRV	chr2	158384639	158382262	-	1	2359	94638	606282	ENCODEMG000094638	ENCODEMT000606282	ENCODEMG000094638	ENCODEMT000606282	Antisense	Antisense	None	1.0	None	None	None	None
m54284U_191109_043049/163906363/ccs	PacBio_Cortex_Rep2	mm10_ERCC_SIRV	chr8	64733546	64718145	-	6	1792	25204	65729	ENSMUSG00000031604.10	ENSMUST00000034015.10	Msmo1	Msmo1-201	Known	Known	None	0.3499999940395355	None	None	None	None
m54284U_191213_120042/125765731/ccs	PacBio_Hippocampus_Rep2	mm10_ERCC_SIRV	chr11	120348494	120345689	-	6	1905	35041	92671	ENSMUSG00000062825.15	ENSMUST00000071555.12	Actg1	Actg1-202	Known	Known	None	0.05000000074505806	None	None	None	None
m54284U_191109_043049/4130652/ccs	PacBio_Cortex_Rep2	mm10_ERCC_SIRV	chr2	158384639	158382262	-	1	2359	94638	606282	ENCODEMG000094638	ENCODEMT000606282	ENCODEMG000094638	ENCODEMT000606282	Antisense	Antisense	None	1.0	None	None	None	None
m54284U_191109_043049/4718813/ccs	PacBio_Cortex_Rep2	mm10_ERCC_SIRV	chr2	158384808	158382262	-	1	2528	94638	606282	ENCODEMG000094638	ENCODEMT000606282	ENCODEMG000094638	ENCODEMT000606282	Antisense	Antisense	None	1.0	None	None	None	None
m54284U_191109_043049/164298992/ccs	PacBio_Cortex_Rep2	mm10_ERCC_SIRV	chr8	64733576	64718145	-	6	1822	25204	65729	ENSMUSG00000031604.10	ENSMUST00000034015.10	Msmo1	Msmo1-201	Known	Known	None	0.3499999940395355	None	None	None	None
m54284U_191109_043049/71894460/ccs	PacBio_Cortex_Rep2	mm10_ERCC_SIRV	chr10	128337755	128362444	+	11	2870	31976	83954	ENSMUSG00000005683.8	ENSMUST00000005826.8	Cs	Cs-201	Known	Known	None	0.699999988079071	None	None	None	None
m54284U_191109_043049/4784558/ccs	PacBio_Cortex_Rep2	mm10_ERCC_SIRV	chr2	158385433	158382262	-	1	3153	94638	606282	ENCODEMG000094638	ENCODEMT000606282	ENCODEMG000094638	ENCODEMT000606282	Antisense	Antisense	None	1.0	None	None	None	None
m54284U_191109_043049/164432682/ccs	PacBio_Cortex_Rep2	mm10_ERCC_SIRV	chr8	64733576	64718145	-	6	1822	25204	65729	ENSMUSG00000031604.10	ENSMUST00000034015.10	Msmo1	Msmo1-201	Known	Known	None	0.3499999940395355	None	None	None	None
m54284U_191109_043049/4786910/ccs	PacBio_Cortex_Rep2	mm10_ERCC_SIRV	chr2	158384808	158382262	-	1	2528	94638	606282	ENCODEMG000094638	ENCODEMT000606282	ENCODEMG000094638	ENCODEMT000606282	Antisense	Antisense	None	1.0	None	None	None	None
m54284U_191109_043049/73927197/ccs	PacBio_Cortex_Rep2	mm10_ERCC_SIRV	chr10	128337755	128362473	+	11	2899	31976	83954	ENSMUSG00000005683.8	ENSMUST00000005826.8	Cs	Cs-201	Known	Known	None	0.20000000298023224	None	None	None	None
m54284U_191213_120042/125830855/ccs	PacBio_Hippocampus_Rep2	mm10_ERCC_SIRV	chr11	120348494	120345689	-	6	1905	35041	92671	ENSMUSG00000062825.15	ENSMUST00000071555.12	Actg1	Actg1-202	Known	Known	None	0.05000000074505806	None	None	None	None
m54284U_191109_043049/164824651/ccs	PacBio_Cortex_Rep2	mm10_ERCC_SIRV	chr8	64733576	64718145	-	6	1822	25204	65729	ENSMUSG00000031604.10	ENSMUST00000034015.10	Msmo1	Msmo1-201	Known	Known	None	0.3499999940395355	None	None	None	None
m54284U_191109_043049/4851510/ccs	PacBio_Cortex_Rep2	mm10_ERCC_SIRV	chr2	158384808	158382262	-	1	2528	94638	606282	ENCODEMG000094638	ENCODEMT000606282	ENCODEMG000094638	ENCODEMT000606282	Antisense	Antisense	None	1.0	None	None	None	None
m54284U_191109_043049/4917651/ccs	PacBio_Cortex_Rep2	mm10_ERCC_SIRV	chr2	158384639	158382262	-	1	2359	94638	606282	ENCODEMG000094638	ENCODEMT000606282	ENCODEMG000094638	ENCODEMT000606282	Antisense	Antisense	None	1.0	None	None	None	None
m54284U_191109_043049/164889805/ccs	PacBio_Cortex_Rep2	mm10_ERCC_SIRV	chr8	64733540	64718145	-	6	1786	25204	65729	ENSMUSG00000031604.10	ENSMUST00000034015.10	Msmo1	Msmo1-201	Known	Known	None	0.3499999940395355	None	None	None	None
m54284U_191109_043049/5048256/ccs	PacBio_Cortex_Rep2	mm10_ERCC_SIRV	chr2	158384639	158382262	-	1	2359	94638	606282	ENCODEMG000094638	ENCODEMT000606282	ENCODEMG000094638	ENCODEMT000606282	Antisense	Antisense	None	1.0	None	None	None	None
m54284U_191109_043049/74187926/ccs	PacBio_Cortex_Rep2	mm10_ERCC_SIRV	chr10	128337755	128362469	+	11	2895	31976	83954	ENSMUSG00000005683.8	ENSMUST00000005826.8	Cs	Cs-201	Known	Known	None	0.30000001192092896	None	None	None	None
m54284U_191109_043049/5114547/ccs	PacBio_Cortex_Rep2	mm10_ERCC_SIRV	chr2	158384639	158382262	-	1	2359	94638	606282	ENCODEMG000094638	ENCODEMT000606282	ENCODEMG000094638	ENCODEMT000606282	Antisense	Antisense	None	1.0	None	None	None	None
m54284U_191109_043049/165085901/ccs	PacBio_Cortex_Rep2	mm10_ERCC_SIRV	chr8	64733576	64718145	-	6	1822	25204	65729	ENSMUSG00000031604.10	ENSMUST00000034015.10	Msmo1	Msmo1-201	Known	Known	None	0.3499999940395355	None	None	None	None
m54284U_191109_043049/5245555/ccs	PacBio_Cortex_Rep2	mm10_ERCC_SIRV	chr2	158384639	158382262	-	1	2359	94638	606282	ENCODEMG000094638	ENCODEMT000606282	ENCODEMG000094638	ENCODEMT000606282	Antisense	Antisense	None	1.0	None	None	None	None
m54284U_191109_043049/5374152/ccs	PacBio_Cortex_Rep2	mm10_ERCC_SIRV	chr2	158384636	158382262	-	1	2366	94638	606282	ENCODEMG000094638	ENCODEMT000606282	ENCODEMG000094638	ENCODEMT000606282	Antisense	Antisense	None	1.0	None	None	None	None
m54284U_191213_120042/126093480/ccs	PacBio_Hippocampus_Rep2	mm10_ERCC_SIRV	chr11	120348481	120345689	-	6	1892	35041	92671	ENSMUSG00000062825.15	ENSMUST00000071555.12	Actg1	Actg1-202	Known	Known	None	0.05000000074505806	None	None	None	None
m54284U_191109_043049/76612835/ccs	PacBio_Cortex_Rep2	mm10_ERCC_SIRV	chr10	128337755	128362469	+	11	2895	31976	83954	ENSMUSG00000005683.8	ENSMUST00000005826.8	Cs	Cs-201	Known	Known	None	0.30000001192092896	None	None	None	None
m54284U_191109_043049/165086441/ccs	PacBio_Cortex_Rep2	mm10_ERCC_SIRV	chr8	64733560	64718145	-	6	1806	25204	65729	ENSMUSG00000031604.10	ENSMUST00000034015.10	Msmo1	Msmo1-201	Known	Known	None	0.3499999940395355	None	None	None	None
m54284U_191109_043049/5374298/ccs	PacBio_Cortex_Rep2	mm10_ERCC_SIRV	chr2	158384802	158382262	-	1	2534	94638	606282	ENCODEMG000094638	ENCODEMT000606282	ENCODEMG000094638	ENCODEMT000606282	Antisense	Antisense	None	1.0	None	None	None	None
m54284U_191109_043049/5505939/ccs	PacBio_Cortex_Rep2	mm10_ERCC_SIRV	chr2	158384639	158382262	-	1	2359	94638	606282	ENCODEMG000094638	ENCODEMT000606282	ENCODEMG000094638	ENCODEMT000606282	Antisense	Antisense	None	1.0	None	None	None	None
m54284U_191109_043049/165218076/ccs	PacBio_Cortex_Rep2	mm10_ERCC_SIRV	chr8	64733591	64718145	-	6	1837	25204	65729	ENSMUSG00000031604.10	ENSMUST00000034015.10	Msmo1	Msmo1-201	Known	Known	None	0.3499999940395355	None	None	None	None
m54284U_191109_043049/77005568/ccs	PacBio_Cortex_Rep2	mm10_ERCC_SIRV	chr10	128337755	128362472	+	11	2898	31976	83954	ENSMUSG00000005683.8	ENSMUST00000005826.8	Cs	Cs-201	Known	Known	None	0.25	None	None	None	None
m54284U_191109_043049/5964436/ccs	PacBio_Cortex_Rep2	mm10_ERCC_SIRV	chr2	158384530	158382172	-	2	1532	94638	606303	ENCODEMG000094638	ENCODEMT000606303	ENCODEMG000094638	ENCODEMT000606303	Antisense	Genomic	None	1.0	None	None	None	None
m54284U_191109_043049/166265726/ccs	PacBio_Cortex_Rep2	mm10_ERCC_SIRV	chr8	64733546	64718145	-	6	1792	25204	65729	ENSMUSG00000031604.10	ENSMUST00000034015.10	Msmo1	Msmo1-201	Known	Known	None	0.3499999940395355	None	None	None	None
m54284U_191213_120042/126617033/ccs	PacBio_Hippocampus_Rep2	mm10_ERCC_SIRV	chr11	120348492	120345689	-	6	1903	35041	92671	ENSMUSG00000062825.15	ENSMUST00000071555.12	Actg1	Actg1-202	Known	Known	None	0.05000000074505806	None	None	None	None
m54284U_191109_043049/6162414/ccs	PacBio_Cortex_Rep2	mm10_ERCC_SIRV	chr2	158384808	158382262	-	1	2512	94638	606282	ENCODEMG000094638	ENCODEMT000606282	ENCODEMG000094638	ENCODEMT000606282	Antisense	Antisense	None	1.0	None	None	None	None
m54284U_191109_043049/79889170/ccs	PacBio_Cortex_Rep2	mm10_ERCC_SIRV	chr10	128337755	128362472	+	11	2898	31976	83954	ENSMUSG00000005683.8	ENSMUST00000005826.8	Cs	Cs-201	Known	Known	None	0.25	None	None	None	None
m54284U_191109_043049/166330501/ccs	PacBio_Cortex_Rep2	mm10_ERCC_SIRV	chr8	64733576	64718145	-	6	1822	25204	65729	ENSMUSG00000031604.10	ENSMUST00000034015.10	Msmo1	Msmo1-201	Known	Known	None	0.3499999940395355	None	None	None	None
m54284U_191109_043049/6620698/ccs	PacBio_Cortex_Rep2	mm10_ERCC_SIRV	chr2	158384808	158382262	-	1	2528	94638	606282	ENCODEMG000094638	ENCODEMT000606282	ENCODEMG000094638	ENCODEMT000606282	Antisense	Antisense	None	1.0	None	None	None	None
m54284U_191109_043049/166462769/ccs	PacBio_Cortex_Rep2	mm10_ERCC_SIRV	chr8	64733548	64718145	-	6	1794	25204	65729	ENSMUSG00000031604.10	ENSMUST00000034015.10	Msmo1	Msmo1-201	Known	Known	None	0.3499999940395355	None	None	None	None
m54284U_191109_043049/6685923/ccs	PacBio_Cortex_Rep2	mm10_ERCC_SIRV	chr2	158384639	158382262	-	1	2336	94638	606282	ENCODEMG000094638	ENCODEMT000606282	ENCODEMG000094638	ENCODEMT000606282	Antisense	Antisense	None	1.0	None	None	None	None
m54284U_191109_043049/81462803/ccs	PacBio_Cortex_Rep2	mm10_ERCC_SIRV	chr10	128337755	128362472	+	11	2898	31976	83954	ENSMUSG00000005683.8	ENSMUST00000005826.8	Cs	Cs-201	Known	Known	None	0.25	None	None	None	None
m54284U_191109_043049/6750834/ccs	PacBio_Cortex_Rep2	mm10_ERCC_SIRV	chr2	158384639	158382262	-	1	2359	94638	606282	ENCODEMG000094638	ENCODEMT000606282	ENCODEMG000094638	ENCODEMT000606282	Antisense	Antisense	None	1.0	None	None	None	None
m54284U_191109_043049/166527054/ccs	PacBio_Cortex_Rep2	mm10_ERCC_SIRV	chr8	64733576	64718145	-	6	1822	25204	65729	ENSMUSG00000031604.10	ENSMUST00000034015.10	Msmo1	Msmo1-201	Known	Known	None	0.3499999940395355	None	None	None	None
m54284U_191109_043049/6816134/ccs	PacBio_Cortex_Rep2	mm10_ERCC_SIRV	chr2	158384639	158382262	-	1	2359	94638	606282	ENCODEMG000094638	ENCODEMT000606282	ENCODEMG000094638	ENCODEMT000606282	Antisense	Antisense	None	1.0	None	None	None	None
m54284U_191213_120042/126879280/ccs	PacBio_Hippocampus_Rep2	mm10_ERCC_SIRV	chr11	120348494	120345689	-	6	1905	35041	92671	ENSMUSG00000062825.15	ENSMUST00000071555.12	Actg1	Actg1-202	Known	Known	None	0.05000000074505806	None	None	None	None
m54284U_191109_043049/6817207/ccs	PacBio_Cortex_Rep2	mm10_ERCC_SIRV	chr2	158384808	158382262	-	1	2528	94638	606282	ENCODEMG000094638	ENCODEMT000606282	ENCODEMG000094638	ENCODEMT000606282	Antisense	Antisense	None	1.0	None	None	None	None
m54284U_191109_043049/86705202/ccs	PacBio_Cortex_Rep2	mm10_ERCC_SIRV	chr10	128337755	128362472	+	11	2898	31976	83954	ENSMUSG00000005683.8	ENSMUST00000005826.8	Cs	Cs-201	Known	Known	None	0.25	None	None	None	None
m54284U_191109_043049/167642869/ccs	PacBio_Cortex_Rep2	mm10_ERCC_SIRV	chr8	64733576	64718145	-	6	1822	25204	65729	ENSMUSG00000031604.10	ENSMUST00000034015.10	Msmo1	Msmo1-201	Known	Known	None	0.3499999940395355	None	None	None	None
m54284U_191109_043049/6947536/ccs	PacBio_Cortex_Rep2	mm10_ERCC_SIRV	chr2	158384808	158382262	-	1	2528	94638	606282	ENCODEMG000094638	ENCODEMT000606282	ENCODEMG000094638	ENCODEMT000606282	Antisense	Antisense	None	1.0	None	None	None	None
m54284U_191109_043049/167838124/ccs	PacBio_Cortex_Rep2	mm10_ERCC_SIRV	chr8	64733603	64718145	-	6	1849	25204	65729	ENSMUSG00000031604.10	ENSMUST00000034015.10	Msmo1	Msmo1-201	Known	Known	None	0.3499999940395355	None	None	None	None
m54284U_191109_043049/7209088/ccs	PacBio_Cortex_Rep2	mm10_ERCC_SIRV	chr2	158384639	158382262	-	1	2359	94638	606282	ENCODEMG000094638	ENCODEMT000606282	ENCODEMG000094638	ENCODEMT000606282	Antisense	Antisense	None	1.0	None	None	None	None
m54284U_191109_043049/88344173/ccs	PacBio_Cortex_Rep2	mm10_ERCC_SIRV	chr10	128337755	128362444	+	11	2870	31976	83954	ENSMUSG00000005683.8	ENSMUST00000005826.8	Cs	Cs-201	Known	Known	None	0.699999988079071	None	None	None	None
m54284U_191109_043049/7210900/ccs	PacBio_Cortex_Rep2	mm10_ERCC_SIRV	chr2	158384639	158382262	-	1	2359	94638	606282	ENCODEMG000094638	ENCODEMT000606282	ENCODEMG000094638	ENCODEMT000606282	Antisense	Antisense	None	1.0	None	None	None	None
m54284U_191109_043049/168559168/ccs	PacBio_Cortex_Rep2	mm10_ERCC_SIRV	chr8	64733576	64718145	-	6	1822	25204	65729	ENSMUSG00000031604.10	ENSMUST00000034015.10	Msmo1	Msmo1-201	Known	Known	None	0.3499999940395355	None	None	None	None
m54284U_191109_043049/7210995/ccs	PacBio_Cortex_Rep2	mm10_ERCC_SIRV	chr2	158385478	158382262	-	1	3192	94638	606282	ENCODEMG000094638	ENCODEMT000606282	ENCODEMG000094638	ENCODEMT000606282	Antisense	Antisense	None	1.0	None	None	None	None
m54284U_191213_120042/127403083/ccs	PacBio_Hippocampus_Rep2	mm10_ERCC_SIRV	chr11	120348494	120345689	-	6	1905	35041	92671	ENSMUSG00000062825.15	ENSMUST00000071555.12	Actg1	Actg1-202	Known	Known	None	0.05000000074505806	None	None	None	None
m54284U_191109_043049/7277203/ccs	PacBio_Cortex_Rep2	mm10_ERCC_SIRV	chr2	158384808	158382262	-	1	2528	94638	606282	ENCODEMG000094638	ENCODEMT000606282	ENCODEMG000094638	ENCODEMT000606282	Antisense	Antisense	None	1.0	None	None	None	None
m54284U_191109_043049/88606349/ccs	PacBio_Cortex_Rep2	mm10_ERCC_SIRV	chr10	128337755	128362472	+	11	2898	31976	83954	ENSMUSG00000005683.8	ENSMUST00000005826.8	Cs	Cs-201	Known	Known	None	0.25	None	None	None	None
m54284U_191109_043049/169216726/ccs	PacBio_Cortex_Rep2	mm10_ERCC_SIRV	chr8	64733545	64718145	-	6	1791	25204	65729	ENSMUSG00000031604.10	ENSMUST00000034015.10	Msmo1	Msmo1-201	Known	Known	None	0.3499999940395355	None	None	None	None
m54284U_191109_043049/7341427/ccs	PacBio_Cortex_Rep2	mm10_ERCC_SIRV	chr2	158384639	158382262	-	1	2353	94638	606282	ENCODEMG000094638	ENCODEMT000606282	ENCODEMG000094638	ENCODEMT000606282	Antisense	Antisense	None	1.0	None	None	None	None
m54284U_191109_043049/171836863/ccs	PacBio_Cortex_Rep2	mm10_ERCC_SIRV	chr8	64733606	64718145	-	6	1852	25204	65729	ENSMUSG00000031604.10	ENSMUST00000034015.10	Msmo1	Msmo1-201	Known	Known	None	0.3499999940395355	None	None	None	None
m54284U_191109_043049/7669257/ccs	PacBio_Cortex_Rep2	mm10_ERCC_SIRV	chr2	158384639	158382262	-	1	2359	94638	606282	ENCODEMG000094638	ENCODEMT000606282	ENCODEMG000094638	ENCODEMT000606282	Antisense	Antisense	None	1.0	None	None	None	None
m54284U_191109_043049/99288352/ccs	PacBio_Cortex_Rep2	mm10_ERCC_SIRV	chr10	128337755	128362473	+	11	2899	31976	83954	ENSMUSG00000005683.8	ENSMUST00000005826.8	Cs	Cs-201	Known	Known	None	0.20000000298023224	None	None	None	None
m54284U_191109_043049/7670450/ccs	PacBio_Cortex_Rep2	mm10_ERCC_SIRV	chr2	158384808	158382262	-	1	2528	94638	606282	ENCODEMG000094638	ENCODEMT000606282	ENCODEMG000094638	ENCODEMT000606282	Antisense	Antisense	None	1.0	None	None	None	None
m54284U_191109_043049/171837929/ccs	PacBio_Cortex_Rep2	mm10_ERCC_SIRV	chr8	64733527	64718145	-	6	1773	25204	65729	ENSMUSG00000031604.10	ENSMUST00000034015.10	Msmo1	Msmo1-201	Known	Known	None	0.3499999940395355	None	None	None	None
m54284U_191213_120042/127403916/ccs	PacBio_Hippocampus_Rep2	mm10_ERCC_SIRV	chr11	120348494	120345689	-	6	1905	35041	92671	ENSMUSG00000062825.15	ENSMUST00000071555.12	Actg1	Actg1-202	Known	Known	None	0.05000000074505806	None	None	None	None
m54284U_191109_043049/7931650/ccs	PacBio_Cortex_Rep2	mm10_ERCC_SIRV	chr2	158384639	158382262	-	1	2359	94638	606282	ENCODEMG000094638	ENCODEMT000606282	ENCODEMG000094638	ENCODEMT000606282	Antisense	Antisense	None	1.0	None	None	None	None
m54284U_191109_043049/7931911/ccs	PacBio_Cortex_Rep2	mm10_ERCC_SIRV	chr2	158384808	158382262	-	1	2528	94638	606282	ENCODEMG000094638	ENCODEMT000606282	ENCODEMG000094638	ENCODEMT000606282	Antisense	Antisense	None	1.0	None	None	None	None
m54284U_191109_043049/172294260/ccs	PacBio_Cortex_Rep2	mm10_ERCC_SIRV	chr8	64733603	64718145	-	6	1849	25204	65729	ENSMUSG00000031604.10	ENSMUST00000034015.10	Msmo1	Msmo1-201	Known	Known	None	0.3499999940395355	None	None	None	None
m54284U_191109_043049/99681924/ccs	PacBio_Cortex_Rep2	mm10_ERCC_SIRV	chr10	128337755	128362445	+	11	2886	31976	83954	ENSMUSG00000005683.8	ENSMUST00000005826.8	Cs	Cs-201	Known	Known	None	0.6499999761581421	None	None	None	None
m54284U_191109_043049/8192059/ccs	PacBio_Cortex_Rep2	mm10_ERCC_SIRV	chr2	158384639	158382262	-	1	2359	94638	606282	ENCODEMG000094638	ENCODEMT000606282	ENCODEMG000094638	ENCODEMT000606282	Antisense	Antisense	None	1.0	None	None	None	None
m54284U_191109_043049/173410599/ccs	PacBio_Cortex_Rep2	mm10_ERCC_SIRV	chr8	64733540	64718145	-	6	1786	25204	65729	ENSMUSG00000031604.10	ENSMUST00000034015.10	Msmo1	Msmo1-201	Known	Known	None	0.3499999940395355	None	None	None	None
m54284U_191109_043049/8258390/ccs	PacBio_Cortex_Rep2	mm10_ERCC_SIRV	chr2	158384808	158382262	-	1	2522	94638	606282	ENCODEMG000094638	ENCODEMT000606282	ENCODEMG000094638	ENCODEMT000606282	Antisense	Antisense	None	1.0	None	None	None	None
m54284U_191109_043049/104923638/ccs	PacBio_Cortex_Rep2	mm10_ERCC_SIRV	chr10	128337755	128362472	+	11	2898	31976	83954	ENSMUSG00000005683.8	ENSMUST00000005826.8	Cs	Cs-201	Known	Known	None	0.25	None	None	None	None
m54284U_191213_120042/127664372/ccs	PacBio_Hippocampus_Rep2	mm10_ERCC_SIRV	chr11	120348490	120345689	-	6	1901	35041	92671	ENSMUSG00000062825.15	ENSMUST00000071555.12	Actg1	Actg1-202	Known	Known	None	0.05000000074505806	None	None	None	None
m54284U_191109_043049/173605512/ccs	PacBio_Cortex_Rep2	mm10_ERCC_SIRV	chr8	64733576	64718145	-	6	1822	25204	65729	ENSMUSG00000031604.10	ENSMUST00000034015.10	Msmo1	Msmo1-201	Known	Known	None	0.3499999940395355	None	None	None	None
m54284U_191109_043049/8323984/ccs	PacBio_Cortex_Rep2	mm10_ERCC_SIRV	chr2	158384639	158382262	-	1	2359	94638	606282	ENCODEMG000094638	ENCODEMT000606282	ENCODEMG000094638	ENCODEMT000606282	Antisense	Antisense	None	1.0	None	None	None	None
m54284U_191109_043049/8388677/ccs	PacBio_Cortex_Rep2	mm10_ERCC_SIRV	chr2	158384633	158382262	-	1	2353	94638	606282	ENCODEMG000094638	ENCODEMT000606282	ENCODEMG000094638	ENCODEMT000606282	Antisense	Antisense	None	1.0	None	None	None	None
m54284U_191109_043049/173605772/ccs	PacBio_Cortex_Rep2	mm10_ERCC_SIRV	chr8	64733576	64718145	-	6	1822	25204	65729	ENSMUSG00000031604.10	ENSMUST00000034015.10	Msmo1	Msmo1-201	Known	Known	None	0.3499999940395355	None	None	None	None
m54284U_191109_043049/105120242/ccs	PacBio_Cortex_Rep2	mm10_ERCC_SIRV	chr10	128337755	128362469	+	11	2895	31976	83954	ENSMUSG00000005683.8	ENSMUST00000005826.8	Cs	Cs-201	Known	Known	None	0.30000001192092896	None	None	None	None
m54284U_191109_043049/8913846/ccs	PacBio_Cortex_Rep2	mm10_ERCC_SIRV	chr2	158386158	158382262	-	1	3878	94638	606282	ENCODEMG000094638	ENCODEMT000606282	ENCODEMG000094638	ENCODEMT000606282	Antisense	Antisense	None	1.0	None	None	None	None
m54284U_191109_043049/173869458/ccs	PacBio_Cortex_Rep2	mm10_ERCC_SIRV	chr8	64733599	64718145	-	6	1845	25204	65729	ENSMUSG00000031604.10	ENSMUST00000034015.10	Msmo1	Msmo1-201	Known	Known	None	0.3499999940395355	None	None	None	None
m54284U_191109_043049/9241415/ccs	PacBio_Cortex_Rep2	mm10_ERCC_SIRV	chr2	158384639	158382262	-	1	2359	94638	606282	ENCODEMG000094638	ENCODEMT000606282	ENCODEMG000094638	ENCODEMT000606282	Antisense	Antisense	None	1.0	None	None	None	None
m54284U_191213_120042/127862533/ccs	PacBio_Hippocampus_Rep2	mm10_ERCC_SIRV	chr11	120348494	120345689	-	6	1905	35041	92671	ENSMUSG00000062825.15	ENSMUST00000071555.12	Actg1	Actg1-202	Known	Known	None	0.05000000074505806	None	None	None	None
m54284U_191109_043049/9372921/ccs	PacBio_Cortex_Rep2	mm10_ERCC_SIRV	chr2	158384639	158382262	-	1	2359	94638	606282	ENCODEMG000094638	ENCODEMT000606282	ENCODEMG000094638	ENCODEMT000606282	Antisense	Antisense	None	1.0	None	None	None	None
m54284U_191109_043049/106038538/ccs	PacBio_Cortex_Rep2	mm10_ERCC_SIRV	chr10	128337755	128362473	+	11	2899	31976	83954	ENSMUSG00000005683.8	ENSMUST00000005826.8	Cs	Cs-201	Known	Known	None	0.20000000298023224	None	None	None	None
m54284U_191109_043049/173934264/ccs	PacBio_Cortex_Rep2	mm10_ERCC_SIRV	chr8	64733585	64718145	-	6	1831	25204	65729	ENSMUSG00000031604.10	ENSMUST00000034015.10	Msmo1	Msmo1-201	Known	Known	None	0.3499999940395355	None	None	None	None
m54284U_191109_043049/10289572/ccs	PacBio_Cortex_Rep2	mm10_ERCC_SIRV	chr2	158384808	158382262	-	1	2528	94638	606282	ENCODEMG000094638	ENCODEMT000606282	ENCODEMG000094638	ENCODEMT000606282	Antisense	Antisense	None	1.0	None	None	None	None
m54284U_191109_043049/174131910/ccs	PacBio_Cortex_Rep2	mm10_ERCC_SIRV	chr8	64733577	64718145	-	6	1823	25204	65729	ENSMUSG00000031604.10	ENSMUST00000034015.10	Msmo1	Msmo1-201	Known	Known	None	0.3499999940395355	None	None	None	None
m54284U_191109_043049/10814701/ccs	PacBio_Cortex_Rep2	mm10_ERCC_SIRV	chr2	158384639	158382262	-	1	2359	94638	606282	ENCODEMG000094638	ENCODEMT000606282	ENCODEMG000094638	ENCODEMT000606282	Antisense	Antisense	None	1.0	None	None	None	None
m54284U_191109_043049/107086062/ccs	PacBio_Cortex_Rep2	mm10_ERCC_SIRV	chr10	128337755	128361207	+	11	1633	31976	83954	ENSMUSG00000005683.8	ENSMUST00000005826.8	Cs	Cs-201	Known	Known	None	0.20000000298023224	None	None	None	None
m54284U_191109_043049/11011807/ccs	PacBio_Cortex_Rep2	mm10_ERCC_SIRV	chr2	158384808	158382262	-	1	2528	94638	606282	ENCODEMG000094638	ENCODEMT000606282	ENCODEMG000094638	ENCODEMT000606282	Antisense	Antisense	None	1.0	None	None	None	None
m54284U_191109_043049/174523484/ccs	PacBio_Cortex_Rep2	mm10_ERCC_SIRV	chr8	64733580	64718145	-	6	1826	25204	65729	ENSMUSG00000031604.10	ENSMUST00000034015.10	Msmo1	Msmo1-201	Known	Known	None	0.3499999940395355	None	None	None	None
m54284U_191109_043049/11208170/ccs	PacBio_Cortex_Rep2	mm10_ERCC_SIRV	chr2	158384639	158382262	-	1	2359	94638	606282	ENCODEMG000094638	ENCODEMT000606282	ENCODEMG000094638	ENCODEMT000606282	Antisense	Antisense	None	1.0	None	None	None	None
m54284U_191213_120042/128123354/ccs	PacBio_Hippocampus_Rep2	mm10_ERCC_SIRV	chr11	120348494	120345689	-	6	1905	35041	92671	ENSMUSG00000062825.15	ENSMUST00000071555.12	Actg1	Actg1-202	Known	Known	None	0.05000000074505806	None	None	None	None
m54284U_191109_043049/174918420/ccs	PacBio_Cortex_Rep2	mm10_ERCC_SIRV	chr8	64733576	64718145	-	6	1822	25204	65729	ENSMUSG00000031604.10	ENSMUST00000034015.10	Msmo1	Msmo1-201	Known	Known	None	0.3499999940395355	None	None	None	None
m54284U_191109_043049/109184155/ccs	PacBio_Cortex_Rep2	mm10_ERCC_SIRV	chr10	128337755	128362469	+	11	2895	31976	83954	ENSMUSG00000005683.8	ENSMUST00000005826.8	Cs	Cs-201	Known	Known	None	0.30000001192092896	None	None	None	None
m54284U_191109_043049/11995514/ccs	PacBio_Cortex_Rep2	mm10_ERCC_SIRV	chr2	158384808	158382262	-	1	2518	94638	606282	ENCODEMG000094638	ENCODEMT000606282	ENCODEMG000094638	ENCODEMT000606282	Antisense	Antisense	None	1.0	None	None	None	None
m54284U_191109_043049/12126907/ccs	PacBio_Cortex_Rep2	mm10_ERCC_SIRV	chr2	158384808	158382262	-	1	2495	94638	606282	ENCODEMG000094638	ENCODEMT000606282	ENCODEMG000094638	ENCODEMT000606282	Antisense	Antisense	None	1.0	None	None	None	None
m54284U_191109_043049/174982956/ccs	PacBio_Cortex_Rep2	mm10_ERCC_SIRV	chr8	64733576	64718145	-	6	1822	25204	65729	ENSMUSG00000031604.10	ENSMUST00000034015.10	Msmo1	Msmo1-201	Known	Known	None	0.3499999940395355	None	None	None	None
m54284U_191109_043049/12321877/ccs	PacBio_Cortex_Rep2	mm10_ERCC_SIRV	chr2	158384808	158382262	-	1	2528	94638	606282	ENCODEMG000094638	ENCODEMT000606282	ENCODEMG000094638	ENCODEMT000606282	Antisense	Antisense	None	1.0	None	None	None	None
m54284U_191109_043049/113837268/ccs	PacBio_Cortex_Rep2	mm10_ERCC_SIRV	chr10	128337755	128362472	+	11	2898	31976	83954	ENSMUSG00000005683.8	ENSMUST00000005826.8	Cs	Cs-201	Known	Known	None	0.25	None	None	None	None
m54284U_191109_043049/174983344/ccs	PacBio_Cortex_Rep2	mm10_ERCC_SIRV	chr8	64733599	64718145	-	6	1845	25204	65729	ENSMUSG00000031604.10	ENSMUST00000034015.10	Msmo1	Msmo1-201	Known	Known	None	0.3499999940395355	None	None	None	None
m54284U_191109_043049/12323637/ccs	PacBio_Cortex_Rep2	mm10_ERCC_SIRV	chr2	158384808	158382262	-	1	2537	94638	606282	ENCODEMG000094638	ENCODEMT000606282	ENCODEMG000094638	ENCODEMT000606282	Antisense	Antisense	None	1.0	None	None	None	None
m54284U_191213_120042/128584511/ccs	PacBio_Hippocampus_Rep2	mm10_ERCC_SIRV	chr11	120348494	120345689	-	6	1905	35041	92671	ENSMUSG00000062825.15	ENSMUST00000071555.12	Actg1	Actg1-202	Known	Known	None	0.05000000074505806	None	None	None	None
m54284U_191109_043049/12519083/ccs	PacBio_Cortex_Rep2	mm10_ERCC_SIRV	chr2	158384639	158382262	-	1	2359	94638	606282	ENCODEMG000094638	ENCODEMT000606282	ENCODEMG000094638	ENCODEMT000606282	Antisense	Antisense	None	1.0	None	None	None	None
m54284U_191109_043049/175047467/ccs	PacBio_Cortex_Rep2	mm10_ERCC_SIRV	chr8	64733577	64718145	-	6	1823	25204	65729	ENSMUSG00000031604.10	ENSMUST00000034015.10	Msmo1	Msmo1-201	Known	Known	None	0.3499999940395355	None	None	None	None
m54284U_191109_043049/114493201/ccs	PacBio_Cortex_Rep2	mm10_ERCC_SIRV	chr10	128337755	128362473	+	11	2899	31976	83954	ENSMUSG00000005683.8	ENSMUST00000005826.8	Cs	Cs-201	Known	Known	None	0.20000000298023224	None	None	None	None
m54284U_191109_043049/12650621/ccs	PacBio_Cortex_Rep2	mm10_ERCC_SIRV	chr2	158384640	158382262	-	1	2360	94638	606282	ENCODEMG000094638	ENCODEMT000606282	ENCODEMG000094638	ENCODEMT000606282	Antisense	Antisense	None	1.0	None	None	None	None
m54284U_191109_043049/13173348/ccs	PacBio_Cortex_Rep2	mm10_ERCC_SIRV	chr2	158384639	158382262	-	1	2359	94638	606282	ENCODEMG000094638	ENCODEMT000606282	ENCODEMG000094638	ENCODEMT000606282	Antisense	Antisense	None	1.0	None	None	None	None
m54284U_191109_043049/175178791/ccs	PacBio_Cortex_Rep2	mm10_ERCC_SIRV	chr8	64733578	64718145	-	6	1824	25204	65729	ENSMUSG00000031604.10	ENSMUST00000034015.10	Msmo1	Msmo1-201	Known	Known	None	0.3499999940395355	None	None	None	None
m54284U_191109_043049/13370774/ccs	PacBio_Cortex_Rep2	mm10_ERCC_SIRV	chr2	158384639	158382262	-	1	2359	94638	606282	ENCODEMG000094638	ENCODEMT000606282	ENCODEMG000094638	ENCODEMT000606282	Antisense	Antisense	None	1.0	None	None	None	None
m54284U_191109_043049/115082797/ccs	PacBio_Cortex_Rep2	mm10_ERCC_SIRV	chr10	128337755	128362472	+	11	2898	31976	83954	ENSMUSG00000005683.8	ENSMUST00000005826.8	Cs	Cs-201	Known	Known	None	0.25	None	None	None	None
m54284U_191109_043049/175179762/ccs	PacBio_Cortex_Rep2	mm10_ERCC_SIRV	chr8	64733576	64718145	-	6	1822	25204	65729	ENSMUSG00000031604.10	ENSMUST00000034015.10	Msmo1	Msmo1-201	Known	Known	None	0.3499999940395355	None	None	None	None
m54284U_191213_120042/128778625/ccs	PacBio_Hippocampus_Rep2	mm10_ERCC_SIRV	chr11	120348495	120345689	-	6	1906	35041	92671	ENSMUSG00000062825.15	ENSMUST00000071555.12	Actg1	Actg1-202	Known	Known	None	0.05000000074505806	None	None	None	None
m54284U_191109_043049/13435287/ccs	PacBio_Cortex_Rep2	mm10_ERCC_SIRV	chr2	158384808	158382262	-	1	2528	94638	606282	ENCODEMG000094638	ENCODEMT000606282	ENCODEMG000094638	ENCODEMT000606282	Antisense	Antisense	None	1.0	None	None	None	None
m54284U_191109_043049/13698011/ccs	PacBio_Cortex_Rep2	mm10_ERCC_SIRV	chr2	158384808	158382262	-	1	2528	94638	606282	ENCODEMG000094638	ENCODEMT000606282	ENCODEMG000094638	ENCODEMT000606282	Antisense	Antisense	None	1.0	None	None	None	None
m54284U_191109_043049/175310928/ccs	PacBio_Cortex_Rep2	mm10_ERCC_SIRV	chr8	64733577	64718145	-	6	1823	25204	65729	ENSMUSG00000031604.10	ENSMUST00000034015.10	Msmo1	Msmo1-201	Known	Known	None	0.3499999940395355	None	None	None	None
m54284U_191109_043049/117179753/ccs	PacBio_Cortex_Rep2	mm10_ERCC_SIRV	chr10	128337755	128362469	+	11	2895	31976	83954	ENSMUSG00000005683.8	ENSMUST00000005826.8	Cs	Cs-201	Known	Known	None	0.30000001192092896	None	None	None	None
m54284U_191109_043049/13763617/ccs	PacBio_Cortex_Rep2	mm10_ERCC_SIRV	chr2	158384639	158382262	-	1	2353	94638	606282	ENCODEMG000094638	ENCODEMT000606282	ENCODEMG000094638	ENCODEMT000606282	Antisense	Antisense	None	1.0	None	None	None	None
m54284U_191109_043049/175374933/ccs	PacBio_Cortex_Rep2	mm10_ERCC_SIRV	chr8	64733576	64718145	-	6	1822	25204	65729	ENSMUSG00000031604.10	ENSMUST00000034015.10	Msmo1	Msmo1-201	Known	Known	None	0.3499999940395355	None	None	None	None
m54284U_191109_043049/13959906/ccs	PacBio_Cortex_Rep2	mm10_ERCC_SIRV	chr2	158384808	158382262	-	1	2528	94638	606282	ENCODEMG000094638	ENCODEMT000606282	ENCODEMG000094638	ENCODEMT000606282	Antisense	Antisense	None	1.0	None	None	None	None
m54284U_191109_043049/14091925/ccs	PacBio_Cortex_Rep2	mm10_ERCC_SIRV	chr2	158384808	158382262	-	1	2528	94638	606282	ENCODEMG000094638	ENCODEMT000606282	ENCODEMG000094638	ENCODEMT000606282	Antisense	Antisense	None	1.0	None	None	None	None
m54284U_191109_043049/175442304/ccs	PacBio_Cortex_Rep2	mm10_ERCC_SIRV	chr8	64733583	64718167	-	7	2204	25204	606229	ENSMUSG00000031604.10	ENCODEMT000606229	Msmo1	ENCODEMT000606229	Known	NNC	None	0.3499999940395355	None	None	None	None
m54284U_191213_120042/129239637/ccs	PacBio_Hippocampus_Rep2	mm10_ERCC_SIRV	chr11	120348494	120345689	-	6	1905	35041	92671	ENSMUSG00000062825.15	ENSMUST00000071555.12	Actg1	Actg1-202	Known	Known	None	0.05000000074505806	None	None	None	None
m54284U_191109_043049/119604737/ccs	PacBio_Cortex_Rep2	mm10_ERCC_SIRV	chr10	128337755	128362478	+	11	2904	31976	83954	ENSMUSG00000005683.8	ENSMUST00000005826.8	Cs	Cs-201	Known	Known	None	0.10000000149011612	None	None	None	None
m54284U_191109_043049/14157033/ccs	PacBio_Cortex_Rep2	mm10_ERCC_SIRV	chr2	158384639	158382262	-	1	2347	94638	606282	ENCODEMG000094638	ENCODEMT000606282	ENCODEMG000094638	ENCODEMT000606282	Antisense	Antisense	None	1.0	None	None	None	None
m54284U_191109_043049/14419128/ccs	PacBio_Cortex_Rep2	mm10_ERCC_SIRV	chr2	158384639	158382262	-	1	2353	94638	606282	ENCODEMG000094638	ENCODEMT000606282	ENCODEMG000094638	ENCODEMT000606282	Antisense	Antisense	None	1.0	None	None	None	None
m54284U_191109_043049/175768507/ccs	PacBio_Cortex_Rep2	mm10_ERCC_SIRV	chr8	64733569	64718145	-	6	1815	25204	65729	ENSMUSG00000031604.10	ENSMUST00000034015.10	Msmo1	Msmo1-201	Known	Known	None	0.3499999940395355	None	None	None	None
m54284U_191109_043049/14616970/ccs	PacBio_Cortex_Rep2	mm10_ERCC_SIRV	chr2	158384808	158382262	-	1	2528	94638	606282	ENCODEMG000094638	ENCODEMT000606282	ENCODEMG000094638	ENCODEMT000606282	Antisense	Antisense	None	1.0	None	None	None	None
m54284U_191109_043049/127403615/ccs	PacBio_Cortex_Rep2	mm10_ERCC_SIRV	chr10	128337755	128362472	+	11	2898	31976	83954	ENSMUSG00000005683.8	ENSMUST00000005826.8	Cs	Cs-201	Known	Known	None	0.25	None	None	None	None
m54284U_191109_043049/176226506/ccs	PacBio_Cortex_Rep2	mm10_ERCC_SIRV	chr8	64733569	64718145	-	6	1815	25204	65729	ENSMUSG00000031604.10	ENSMUST00000034015.10	Msmo1	Msmo1-201	Known	Known	None	0.3499999940395355	None	None	None	None
m54284U_191109_043049/15073416/ccs	PacBio_Cortex_Rep2	mm10_ERCC_SIRV	chr2	158384638	158382262	-	1	2358	94638	606282	ENCODEMG000094638	ENCODEMT000606282	ENCODEMG000094638	ENCODEMT000606282	Antisense	Antisense	None	1.0	None	None	None	None
m54284U_191213_120042/129696425/ccs	PacBio_Hippocampus_Rep2	mm10_ERCC_SIRV	chr11	120348492	120345689	-	6	1903	35041	92671	ENSMUSG00000062825.15	ENSMUST00000071555.12	Actg1	Actg1-202	Known	Known	None	0.05000000074505806	None	None	None	None
m54284U_191109_043049/15073705/ccs	PacBio_Cortex_Rep2	mm10_ERCC_SIRV	chr2	158384808	158382262	-	1	2511	94638	606282	ENCODEMG000094638	ENCODEMT000606282	ENCODEMG000094638	ENCODEMT000606282	Antisense	Antisense	None	1.0	None	None	None	None
m54284U_191109_043049/176359130/ccs	PacBio_Cortex_Rep2	mm10_ERCC_SIRV	chr8	64733569	64718145	-	6	1815	25204	65729	ENSMUSG00000031604.10	ENSMUST00000034015.10	Msmo1	Msmo1-201	Known	Known	None	0.3499999940395355	None	None	None	None
m54284U_191109_043049/127929086/ccs	PacBio_Cortex_Rep2	mm10_ERCC_SIRV	chr10	128337755	128362475	+	11	2901	31976	83954	ENSMUSG00000005683.8	ENSMUST00000005826.8	Cs	Cs-201	Known	Known	None	0.20000000298023224	None	None	None	None
m54284U_191109_043049/15139992/ccs	PacBio_Cortex_Rep2	mm10_ERCC_SIRV	chr2	158384639	158382262	-	1	2359	94638	606282	ENCODEMG000094638	ENCODEMT000606282	ENCODEMG000094638	ENCODEMT000606282	Antisense	Antisense	None	1.0	None	None	None	None
m54284U_191109_043049/176554028/ccs	PacBio_Cortex_Rep2	mm10_ERCC_SIRV	chr8	64733546	64718145	-	6	1792	25204	65729	ENSMUSG00000031604.10	ENSMUST00000034015.10	Msmo1	Msmo1-201	Known	Known	None	0.3499999940395355	None	None	None	None
m54284U_191109_043049/15401492/ccs	PacBio_Cortex_Rep2	mm10_ERCC_SIRV	chr2	158384808	158382262	-	1	2519	94638	606282	ENCODEMG000094638	ENCODEMT000606282	ENCODEMG000094638	ENCODEMT000606282	Antisense	Antisense	None	1.0	None	None	None	None
m54284U_191109_043049/136381030/ccs	PacBio_Cortex_Rep2	mm10_ERCC_SIRV	chr10	128337755	128362473	+	11	2899	31976	83954	ENSMUSG00000005683.8	ENSMUST00000005826.8	Cs	Cs-201	Known	Known	None	0.20000000298023224	None	None	None	None
m54284U_191109_043049/15466720/ccs	PacBio_Cortex_Rep2	mm10_ERCC_SIRV	chr2	158384639	158382262	-	1	2359	94638	606282	ENCODEMG000094638	ENCODEMT000606282	ENCODEMG000094638	ENCODEMT000606282	Antisense	Antisense	None	1.0	None	None	None	None
m54284U_191109_043049/176818684/ccs	PacBio_Cortex_Rep2	mm10_ERCC_SIRV	chr8	64733570	64718145	-	6	1816	25204	65729	ENSMUSG00000031604.10	ENSMUST00000034015.10	Msmo1	Msmo1-201	Known	Known	None	0.3499999940395355	None	None	None	None
m54284U_191109_043049/15729907/ccs	PacBio_Cortex_Rep2	mm10_ERCC_SIRV	chr2	158384639	158382262	-	1	2359	94638	606282	ENCODEMG000094638	ENCODEMT000606282	ENCODEMG000094638	ENCODEMT000606282	Antisense	Antisense	None	1.0	None	None	None	None
m54284U_191213_120042/129958394/ccs	PacBio_Hippocampus_Rep2	mm10_ERCC_SIRV	chr11	120348495	120345689	-	6	1906	35041	92671	ENSMUSG00000062825.15	ENSMUST00000071555.12	Actg1	Actg1-202	Known	Known	None	0.05000000074505806	None	None	None	None
m54284U_191109_043049/177210416/ccs	PacBio_Cortex_Rep2	mm10_ERCC_SIRV	chr8	64733572	64718145	-	6	1818	25204	65729	ENSMUSG00000031604.10	ENSMUST00000034015.10	Msmo1	Msmo1-201	Known	Known	None	0.3499999940395355	None	None	None	None
m54284U_191109_043049/15731030/ccs	PacBio_Cortex_Rep2	mm10_ERCC_SIRV	chr2	158384639	158382262	-	1	2359	94638	606282	ENCODEMG000094638	ENCODEMT000606282	ENCODEMG000094638	ENCODEMT000606282	Antisense	Antisense	None	1.0	None	None	None	None
m54284U_191109_043049/139528890/ccs	PacBio_Cortex_Rep2	mm10_ERCC_SIRV	chr10	128337755	128362475	+	11	2894	31976	83954	ENSMUSG00000005683.8	ENSMUST00000005826.8	Cs	Cs-201	Known	Known	None	0.20000000298023224	None	None	None	None
m54284U_191109_043049/15795678/ccs	PacBio_Cortex_Rep2	mm10_ERCC_SIRV	chr2	158384639	158382262	-	1	2359	94638	606282	ENCODEMG000094638	ENCODEMT000606282	ENCODEMG000094638	ENCODEMT000606282	Antisense	Antisense	None	1.0	None	None	None	None
m54284U_191109_043049/177342994/ccs	PacBio_Cortex_Rep2	mm10_ERCC_SIRV	chr8	64733541	64718145	-	6	1787	25204	65729	ENSMUSG00000031604.10	ENSMUST00000034015.10	Msmo1	Msmo1-201	Known	Known	None	0.3499999940395355	None	None	None	None
m54284U_191109_043049/15796493/ccs	PacBio_Cortex_Rep2	mm10_ERCC_SIRV	chr2	158384808	158382262	-	1	2528	94638	606282	ENCODEMG000094638	ENCODEMT000606282	ENCODEMG000094638	ENCODEMT000606282	Antisense	Antisense	None	1.0	None	None	None	None
m54284U_191109_043049/139987032/ccs	PacBio_Cortex_Rep2	mm10_ERCC_SIRV	chr10	128337755	128362444	+	11	2870	31976	83954	ENSMUSG00000005683.8	ENSMUST00000005826.8	Cs	Cs-201	Known	Known	None	0.699999988079071	None	None	None	None
m54284U_191109_043049/15860999/ccs	PacBio_Cortex_Rep2	mm10_ERCC_SIRV	chr2	158384639	158382262	-	1	2359	94638	606282	ENCODEMG000094638	ENCODEMT000606282	ENCODEMG000094638	ENCODEMT000606282	Antisense	Antisense	None	1.0	None	None	None	None
m54284U_191109_043049/177406657/ccs	PacBio_Cortex_Rep2	mm10_ERCC_SIRV	chr8	64733578	64718145	-	6	1824	25204	65729	ENSMUSG00000031604.10	ENSMUST00000034015.10	Msmo1	Msmo1-201	Known	Known	None	0.3499999940395355	None	None	None	None
m54284U_191109_043049/16188604/ccs	PacBio_Cortex_Rep2	mm10_ERCC_SIRV	chr2	158384639	158382262	-	1	2359	94638	606282	ENCODEMG000094638	ENCODEMT000606282	ENCODEMG000094638	ENCODEMT000606282	Antisense	Antisense	None	1.0	None	None	None	None
m54284U_191213_120042/130090484/ccs	PacBio_Hippocampus_Rep2	mm10_ERCC_SIRV	chr11	120348495	120345689	-	6	1906	35041	92671	ENSMUSG00000062825.15	ENSMUST00000071555.12	Actg1	Actg1-202	Known	Known	None	0.05000000074505806	None	None	None	None
m54284U_191109_043049/177474109/ccs	PacBio_Cortex_Rep2	mm10_ERCC_SIRV	chr8	64733578	64718145	-	6	1824	25204	65729	ENSMUSG00000031604.10	ENSMUST00000034015.10	Msmo1	Msmo1-201	Known	Known	None	0.3499999940395355	None	None	None	None
m54284U_191109_043049/16517023/ccs	PacBio_Cortex_Rep2	mm10_ERCC_SIRV	chr2	158384639	158382262	-	1	2359	94638	606282	ENCODEMG000094638	ENCODEMT000606282	ENCODEMG000094638	ENCODEMT000606282	Antisense	Antisense	None	1.0	None	None	None	None
m54284U_191109_043049/141100632/ccs	PacBio_Cortex_Rep2	mm10_ERCC_SIRV	chr10	128337755	128362472	+	11	2898	31976	83954	ENSMUSG00000005683.8	ENSMUST00000005826.8	Cs	Cs-201	Known	Known	None	0.25	None	None	None	None
m54284U_191109_043049/16779476/ccs	PacBio_Cortex_Rep2	mm10_ERCC_SIRV	chr2	158384808	158382262	-	1	2528	94638	606282	ENCODEMG000094638	ENCODEMT000606282	ENCODEMG000094638	ENCODEMT000606282	Antisense	Antisense	None	1.0	None	None	None	None
m54284U_191109_043049/177602599/ccs	PacBio_Cortex_Rep2	mm10_ERCC_SIRV	chr8	64733576	64718145	-	6	1822	25204	65729	ENSMUSG00000031604.10	ENSMUST00000034015.10	Msmo1	Msmo1-201	Known	Known	None	0.3499999940395355	None	None	None	None
m54284U_191109_043049/16976162/ccs	PacBio_Cortex_Rep2	mm10_ERCC_SIRV	chr2	158384639	158382262	-	1	2359	94638	606282	ENCODEMG000094638	ENCODEMT000606282	ENCODEMG000094638	ENCODEMT000606282	Antisense	Antisense	None	1.0	None	None	None	None
m54284U_191109_043049/144639160/ccs	PacBio_Cortex_Rep2	mm10_ERCC_SIRV	chr10	128337755	128362473	+	11	2899	31976	83954	ENSMUSG00000005683.8	ENSMUST00000005826.8	Cs	Cs-201	Known	Known	None	0.20000000298023224	None	None	None	None
m54284U_191109_043049/17237030/ccs	PacBio_Cortex_Rep2	mm10_ERCC_SIRV	chr2	158384639	158382262	-	1	2359	94638	606282	ENCODEMG000094638	ENCODEMT000606282	ENCODEMG000094638	ENCODEMT000606282	Antisense	Antisense	None	1.0	None	None	None	None
m54284U_191109_043049/177998404/ccs	PacBio_Cortex_Rep2	mm10_ERCC_SIRV	chr8	64733581	64718145	-	6	1827	25204	65729	ENSMUSG00000031604.10	ENSMUST00000034015.10	Msmo1	Msmo1-201	Known	Known	None	0.3499999940395355	None	None	None	None
m54284U_191109_043049/17367725/ccs	PacBio_Cortex_Rep2	mm10_ERCC_SIRV	chr2	158384639	158382262	-	1	2359	94638	606282	ENCODEMG000094638	ENCODEMT000606282	ENCODEMG000094638	ENCODEMT000606282	Antisense	Antisense	None	1.0	None	None	None	None
m54284U_191213_120042/130157250/ccs	PacBio_Hippocampus_Rep2	mm10_ERCC_SIRV	chr11	120348492	120345689	-	6	1903	35041	92671	ENSMUSG00000062825.15	ENSMUST00000071555.12	Actg1	Actg1-202	Known	Known	None	0.05000000074505806	None	None	None	None
m54284U_191109_043049/178128956/ccs	PacBio_Cortex_Rep2	mm10_ERCC_SIRV	chr8	64733599	64718145	-	6	1845	25204	65729	ENSMUSG00000031604.10	ENSMUST00000034015.10	Msmo1	Msmo1-201	Known	Known	None	0.3499999940395355	None	None	None	None
m54284U_191109_043049/18023555/ccs	PacBio_Cortex_Rep2	mm10_ERCC_SIRV	chr2	158384639	158382262	-	1	2359	94638	606282	ENCODEMG000094638	ENCODEMT000606282	ENCODEMG000094638	ENCODEMT000606282	Antisense	Antisense	None	1.0	None	None	None	None
m54284U_191109_043049/147260272/ccs	PacBio_Cortex_Rep2	mm10_ERCC_SIRV	chr10	128337755	128362472	+	11	2898	31976	83954	ENSMUSG00000005683.8	ENSMUST00000005826.8	Cs	Cs-201	Known	Known	None	0.25	None	None	None	None
m54284U_191109_043049/18025112/ccs	PacBio_Cortex_Rep2	mm10_ERCC_SIRV	chr2	158384639	158382262	-	1	2359	94638	606282	ENCODEMG000094638	ENCODEMT000606282	ENCODEMG000094638	ENCODEMT000606282	Antisense	Antisense	None	1.0	None	None	None	None
m54284U_191109_043049/178260009/ccs	PacBio_Cortex_Rep2	mm10_ERCC_SIRV	chr8	64733538	64718145	-	6	1784	25204	65729	ENSMUSG00000031604.10	ENSMUST00000034015.10	Msmo1	Msmo1-201	Known	Known	None	0.3499999940395355	None	None	None	None
m54284U_191109_043049/18090284/ccs	PacBio_Cortex_Rep2	mm10_ERCC_SIRV	chr2	158384807	158382262	-	1	2527	94638	606282	ENCODEMG000094638	ENCODEMT000606282	ENCODEMG000094638	ENCODEMT000606282	Antisense	Antisense	None	1.0	None	None	None	None
m54284U_191109_043049/147784463/ccs	PacBio_Cortex_Rep2	mm10_ERCC_SIRV	chr10	128337755	128362475	+	11	2901	31976	83954	ENSMUSG00000005683.8	ENSMUST00000005826.8	Cs	Cs-201	Known	Known	None	0.20000000298023224	None	None	None	None
m54284U_191109_043049/18155357/ccs	PacBio_Cortex_Rep2	mm10_ERCC_SIRV	chr2	158384808	158382262	-	1	2528	94638	606282	ENCODEMG000094638	ENCODEMT000606282	ENCODEMG000094638	ENCODEMT000606282	Antisense	Antisense	None	1.0	None	None	None	None
m54284U_191109_043049/179111500/ccs	PacBio_Cortex_Rep2	mm10_ERCC_SIRV	chr8	64733576	64718145	-	6	1822	25204	65729	ENSMUSG00000031604.10	ENSMUST00000034015.10	Msmo1	Msmo1-201	Known	Known	None	0.3499999940395355	None	None	None	None
m54284U_191213_120042/130744419/ccs	PacBio_Hippocampus_Rep2	mm10_ERCC_SIRV	chr11	120348495	120345689	-	6	1906	35041	92671	ENSMUSG00000062825.15	ENSMUST00000071555.12	Actg1	Actg1-202	Known	Known	None	0.05000000074505806	None	None	None	None
m54284U_191109_043049/18221098/ccs	PacBio_Cortex_Rep2	mm10_ERCC_SIRV	chr2	158384639	158382262	-	1	2359	94638	606282	ENCODEMG000094638	ENCODEMT000606282	ENCODEMG000094638	ENCODEMT000606282	Antisense	Antisense	None	1.0	None	None	None	None
m54284U_191109_043049/180487807/ccs	PacBio_Cortex_Rep2	mm10_ERCC_SIRV	chr8	64733576	64718145	-	6	1822	25204	65729	ENSMUSG00000031604.10	ENSMUST00000034015.10	Msmo1	Msmo1-201	Known	Known	None	0.3499999940395355	None	None	None	None
m54284U_191109_043049/18285869/ccs	PacBio_Cortex_Rep2	mm10_ERCC_SIRV	chr2	158384639	158382262	-	1	2359	94638	606282	ENCODEMG000094638	ENCODEMT000606282	ENCODEMG000094638	ENCODEMT000606282	Antisense	Antisense	None	1.0	None	None	None	None
m54284U_191109_043049/148767241/ccs	PacBio_Cortex_Rep2	mm10_ERCC_SIRV	chr10	128337755	128362444	+	11	2870	31976	83954	ENSMUSG00000005683.8	ENSMUST00000005826.8	Cs	Cs-201	Known	Known	None	0.699999988079071	None	None	None	None
m54284U_191109_043049/18481794/ccs	PacBio_Cortex_Rep2	mm10_ERCC_SIRV	chr2	158384639	158382262	-	1	2359	94638	606282	ENCODEMG000094638	ENCODEMT000606282	ENCODEMG000094638	ENCODEMT000606282	Antisense	Antisense	None	1.0	None	None	None	None
m54284U_191212_053548/852951/ccs	PacBio_Hippocampus_Rep1	mm10_ERCC_SIRV	chr8	64733576	64718145	-	6	1822	25204	65729	ENSMUSG00000031604.10	ENSMUST00000034015.10	Msmo1	Msmo1-201	Known	Known	None	0.3499999940395355	None	None	None	None
m54284U_191109_043049/18481948/ccs	PacBio_Cortex_Rep2	mm10_ERCC_SIRV	chr2	158384639	158382262	-	1	2353	94638	606282	ENCODEMG000094638	ENCODEMT000606282	ENCODEMG000094638	ENCODEMT000606282	Antisense	Antisense	None	1.0	None	None	None	None
m54284U_191109_043049/160104477/ccs	PacBio_Cortex_Rep2	mm10_ERCC_SIRV	chr10	128337755	128362472	+	11	2898	31976	83954	ENSMUSG00000005683.8	ENSMUST00000005826.8	Cs	Cs-201	Known	Known	None	0.25	None	None	None	None
m54284U_191212_053548/1181823/ccs	PacBio_Hippocampus_Rep1	mm10_ERCC_SIRV	chr8	64733577	64718145	-	6	1823	25204	65729	ENSMUSG00000031604.10	ENSMUST00000034015.10	Msmo1	Msmo1-201	Known	Known	None	0.3499999940395355	None	None	None	None
m54284U_191109_043049/18548579/ccs	PacBio_Cortex_Rep2	mm10_ERCC_SIRV	chr2	158384639	158382262	-	1	2359	94638	606282	ENCODEMG000094638	ENCODEMT000606282	ENCODEMG000094638	ENCODEMT000606282	Antisense	Antisense	None	1.0	None	None	None	None
m54284U_191213_120042/130811028/ccs	PacBio_Hippocampus_Rep2	mm10_ERCC_SIRV	chr11	120348494	120345689	-	6	1905	35041	92671	ENSMUSG00000062825.15	ENSMUST00000071555.12	Actg1	Actg1-202	Known	Known	None	0.05000000074505806	None	None	None	None
m54284U_191109_043049/18677793/ccs	PacBio_Cortex_Rep2	mm10_ERCC_SIRV	chr2	158384638	158382262	-	1	2358	94638	606282	ENCODEMG000094638	ENCODEMT000606282	ENCODEMG000094638	ENCODEMT000606282	Antisense	Antisense	None	1.0	None	None	None	None
m54284U_191212_053548/1575096/ccs	PacBio_Hippocampus_Rep1	mm10_ERCC_SIRV	chr8	64733572	64718145	-	6	1818	25204	65729	ENSMUSG00000031604.10	ENSMUST00000034015.10	Msmo1	Msmo1-201	Known	Known	None	0.3499999940395355	None	None	None	None
m54284U_191109_043049/161218737/ccs	PacBio_Cortex_Rep2	mm10_ERCC_SIRV	chr10	128337755	128362477	+	11	2903	31976	83954	ENSMUSG00000005683.8	ENSMUST00000005826.8	Cs	Cs-201	Known	Known	None	0.10000000149011612	None	None	None	None
m54284U_191109_043049/18678193/ccs	PacBio_Cortex_Rep2	mm10_ERCC_SIRV	chr2	158384639	158382262	-	1	2359	94638	606282	ENCODEMG000094638	ENCODEMT000606282	ENCODEMG000094638	ENCODEMT000606282	Antisense	Antisense	None	1.0	None	None	None	None
m54284U_191212_053548/1706170/ccs	PacBio_Hippocampus_Rep1	mm10_ERCC_SIRV	chr8	64733540	64718145	-	6	1786	25204	65729	ENSMUSG00000031604.10	ENSMUST00000034015.10	Msmo1	Msmo1-201	Known	Known	None	0.3499999940395355	None	None	None	None
m54284U_191109_043049/18679775/ccs	PacBio_Cortex_Rep2	mm10_ERCC_SIRV	chr2	158384639	158382262	-	1	2353	94638	606282	ENCODEMG000094638	ENCODEMT000606282	ENCODEMG000094638	ENCODEMT000606282	Antisense	Antisense	None	1.0	None	None	None	None
m54284U_191109_043049/18940376/ccs	PacBio_Cortex_Rep2	mm10_ERCC_SIRV	chr2	158384639	158382262	-	1	2359	94638	606282	ENCODEMG000094638	ENCODEMT000606282	ENCODEMG000094638	ENCODEMT000606282	Antisense	Antisense	None	1.0	None	None	None	None
m54284U_191212_053548/1967553/ccs	PacBio_Hippocampus_Rep1	mm10_ERCC_SIRV	chr8	64733546	64718145	-	6	1792	25204	65729	ENSMUSG00000031604.10	ENSMUST00000034015.10	Msmo1	Msmo1-201	Known	Known	None	0.3499999940395355	None	None	None	None
m54284U_191213_120042/131269060/ccs	PacBio_Hippocampus_Rep2	mm10_ERCC_SIRV	chr11	120348492	120345689	-	6	1903	35041	92671	ENSMUSG00000062825.15	ENSMUST00000071555.12	Actg1	Actg1-202	Known	Known	None	0.05000000074505806	None	None	None	None
m54284U_191109_043049/161219413/ccs	PacBio_Cortex_Rep2	mm10_ERCC_SIRV	chr10	128337755	128362477	+	11	2903	31976	83954	ENSMUSG00000005683.8	ENSMUST00000005826.8	Cs	Cs-201	Known	Known	None	0.10000000149011612	None	None	None	None
m54284U_191109_043049/19071895/ccs	PacBio_Cortex_Rep2	mm10_ERCC_SIRV	chr2	158384639	158382262	-	1	2359	94638	606282	ENCODEMG000094638	ENCODEMT000606282	ENCODEMG000094638	ENCODEMT000606282	Antisense	Antisense	None	1.0	None	None	None	None
m54284U_191212_053548/2886160/ccs	PacBio_Hippocampus_Rep1	mm10_ERCC_SIRV	chr8	64733576	64718145	-	6	1822	25204	65729	ENSMUSG00000031604.10	ENSMUST00000034015.10	Msmo1	Msmo1-201	Known	Known	None	0.3499999940395355	None	None	None	None
m54284U_191109_043049/19662440/ccs	PacBio_Cortex_Rep2	mm10_ERCC_SIRV	chr2	158384808	158382262	-	1	2528	94638	606282	ENCODEMG000094638	ENCODEMT000606282	ENCODEMG000094638	ENCODEMT000606282	Antisense	Antisense	None	1.0	None	None	None	None
m54284U_191109_043049/19925072/ccs	PacBio_Cortex_Rep2	mm10_ERCC_SIRV	chr2	158384310	158382262	-	1	2030	94638	606282	ENCODEMG000094638	ENCODEMT000606282	ENCODEMG000094638	ENCODEMT000606282	Antisense	Antisense	None	1.0	None	None	None	None
m54284U_191212_053548/3410152/ccs	PacBio_Hippocampus_Rep1	mm10_ERCC_SIRV	chr8	64733586	64718145	-	6	1832	25204	65729	ENSMUSG00000031604.10	ENSMUST00000034015.10	Msmo1	Msmo1-201	Known	Known	None	0.3499999940395355	None	None	None	None
m54284U_191109_043049/168296895/ccs	PacBio_Cortex_Rep2	mm10_ERCC_SIRV	chr10	128337755	128361209	+	11	1635	31976	83954	ENSMUSG00000005683.8	ENSMUST00000005826.8	Cs	Cs-201	Known	Known	None	0.20000000298023224	None	None	None	None
m54284U_191109_043049/20119569/ccs	PacBio_Cortex_Rep2	mm10_ERCC_SIRV	chr2	158384808	158382262	-	1	2534	94638	606282	ENCODEMG000094638	ENCODEMT000606282	ENCODEMG000094638	ENCODEMT000606282	Antisense	Antisense	None	1.0	None	None	None	None
m54284U_191212_053548/4654073/ccs	PacBio_Hippocampus_Rep1	mm10_ERCC_SIRV	chr8	64733578	64718145	-	6	1824	25204	65729	ENSMUSG00000031604.10	ENSMUST00000034015.10	Msmo1	Msmo1-201	Known	Known	None	0.3499999940395355	None	None	None	None
m54284U_191213_120042/131335461/ccs	PacBio_Hippocampus_Rep2	mm10_ERCC_SIRV	chr11	120348492	120345689	-	6	1903	35041	92671	ENSMUSG00000062825.15	ENSMUST00000071555.12	Actg1	Actg1-202	Known	Known	None	0.05000000074505806	None	None	None	None
m54284U_191109_043049/20186645/ccs	PacBio_Cortex_Rep2	mm10_ERCC_SIRV	chr2	158384639	158382262	-	1	2359	94638	606282	ENCODEMG000094638	ENCODEMT000606282	ENCODEMG000094638	ENCODEMT000606282	Antisense	Antisense	None	1.0	None	None	None	None
m54284U_191109_043049/168689836/ccs	PacBio_Cortex_Rep2	mm10_ERCC_SIRV	chr10	128337755	128362472	+	11	2898	31976	83954	ENSMUSG00000005683.8	ENSMUST00000005826.8	Cs	Cs-201	Known	Known	None	0.25	None	None	None	None
m54284U_191212_053548/5442344/ccs	PacBio_Hippocampus_Rep1	mm10_ERCC_SIRV	chr8	64733599	64718145	-	6	1845	25204	65729	ENSMUSG00000031604.10	ENSMUST00000034015.10	Msmo1	Msmo1-201	Known	Known	None	0.3499999940395355	None	None	None	None
m54284U_191109_043049/20384573/ccs	PacBio_Cortex_Rep2	mm10_ERCC_SIRV	chr2	158384639	158382262	-	1	2351	94638	606282	ENCODEMG000094638	ENCODEMT000606282	ENCODEMG000094638	ENCODEMT000606282	Antisense	Antisense	None	1.0	None	None	None	None
m54284U_191109_043049/20447851/ccs	PacBio_Cortex_Rep2	mm10_ERCC_SIRV	chr2	158384639	158382262	-	1	2365	94638	606282	ENCODEMG000094638	ENCODEMT000606282	ENCODEMG000094638	ENCODEMT000606282	Antisense	Antisense	None	1.0	None	None	None	None
m54284U_191212_053548/6358353/ccs	PacBio_Hippocampus_Rep1	mm10_ERCC_SIRV	chr8	64733576	64718145	-	6	1822	25204	65729	ENSMUSG00000031604.10	ENSMUST00000034015.10	Msmo1	Msmo1-201	Known	Known	None	0.3499999940395355	None	None	None	None
m54284U_191109_043049/21300683/ccs	PacBio_Cortex_Rep2	mm10_ERCC_SIRV	chr2	158384310	158382262	-	1	2030	94638	606282	ENCODEMG000094638	ENCODEMT000606282	ENCODEMG000094638	ENCODEMT000606282	Antisense	Antisense	None	1.0	None	None	None	None
m54284U_191109_043049/172558346/ccs	PacBio_Cortex_Rep2	mm10_ERCC_SIRV	chr10	128337755	128362472	+	11	2898	31976	83954	ENSMUSG00000005683.8	ENSMUST00000005826.8	Cs	Cs-201	Known	Known	None	0.25	None	None	None	None
m54284U_191212_053548/6619829/ccs	PacBio_Hippocampus_Rep1	mm10_ERCC_SIRV	chr8	64733641	64718145	-	6	1887	25204	65729	ENSMUSG00000031604.10	ENSMUST00000034015.10	Msmo1	Msmo1-201	Known	Known	None	0.3499999940395355	None	None	None	None
m54284U_191213_120042/131924640/ccs	PacBio_Hippocampus_Rep2	mm10_ERCC_SIRV	chr11	120348492	120345689	-	6	1903	35041	92671	ENSMUSG00000062825.15	ENSMUST00000071555.12	Actg1	Actg1-202	Known	Known	None	0.05000000074505806	None	None	None	None
m54284U_191109_043049/21563907/ccs	PacBio_Cortex_Rep2	mm10_ERCC_SIRV	chr2	158384808	158382262	-	1	2528	94638	606282	ENCODEMG000094638	ENCODEMT000606282	ENCODEMG000094638	ENCODEMT000606282	Antisense	Antisense	None	1.0	None	None	None	None
m54284U_191109_043049/21954745/ccs	PacBio_Cortex_Rep2	mm10_ERCC_SIRV	chr2	158384808	158382262	-	1	2528	94638	606282	ENCODEMG000094638	ENCODEMT000606282	ENCODEMG000094638	ENCODEMT000606282	Antisense	Antisense	None	1.0	None	None	None	None
m54284U_191212_053548/7144543/ccs	PacBio_Hippocampus_Rep1	mm10_ERCC_SIRV	chr8	64733581	64718145	-	6	1827	25204	65729	ENSMUSG00000031604.10	ENSMUST00000034015.10	Msmo1	Msmo1-201	Known	Known	None	0.3499999940395355	None	None	None	None
m54284U_191109_043049/174129697/ccs	PacBio_Cortex_Rep2	mm10_ERCC_SIRV	chr10	128337755	128362473	+	11	2899	31976	83954	ENSMUSG00000005683.8	ENSMUST00000005826.8	Cs	Cs-201	Known	Known	None	0.20000000298023224	None	None	None	None
m54284U_191109_043049/21954926/ccs	PacBio_Cortex_Rep2	mm10_ERCC_SIRV	chr2	158384808	158382262	-	1	2528	94638	606282	ENCODEMG000094638	ENCODEMT000606282	ENCODEMG000094638	ENCODEMT000606282	Antisense	Antisense	None	1.0	None	None	None	None
m54284U_191212_053548/7864936/ccs	PacBio_Hippocampus_Rep1	mm10_ERCC_SIRV	chr8	64733546	64718145	-	6	1792	25204	65729	ENSMUSG00000031604.10	ENSMUST00000034015.10	Msmo1	Msmo1-201	Known	Known	None	0.3499999940395355	None	None	None	None
m54284U_191109_043049/22021698/ccs	PacBio_Cortex_Rep2	mm10_ERCC_SIRV	chr2	158384641	158382262	-	1	2361	94638	606282	ENCODEMG000094638	ENCODEMT000606282	ENCODEMG000094638	ENCODEMT000606282	Antisense	Antisense	None	1.0	None	None	None	None
m54284U_191109_043049/22022590/ccs	PacBio_Cortex_Rep2	mm10_ERCC_SIRV	chr2	158384639	158382262	-	1	2359	94638	606282	ENCODEMG000094638	ENCODEMT000606282	ENCODEMG000094638	ENCODEMT000606282	Antisense	Antisense	None	1.0	None	None	None	None
m54284U_191212_053548/8390748/ccs	PacBio_Hippocampus_Rep1	mm10_ERCC_SIRV	chr8	64733574	64718145	-	6	1820	25204	65729	ENSMUSG00000031604.10	ENSMUST00000034015.10	Msmo1	Msmo1-201	Known	Known	None	0.3499999940395355	None	None	None	None
m54284U_191213_120042/132513812/ccs	PacBio_Hippocampus_Rep2	mm10_ERCC_SIRV	chr11	120348493	120345689	-	6	1904	35041	92671	ENSMUSG00000062825.15	ENSMUST00000071555.12	Actg1	Actg1-202	Known	Known	None	0.05000000074505806	None	None	None	None
m54284U_191109_043049/174915750/ccs	PacBio_Cortex_Rep2	mm10_ERCC_SIRV	chr10	128337755	128362479	+	11	2905	31976	83954	ENSMUSG00000005683.8	ENSMUST00000005826.8	Cs	Cs-201	Known	Known	None	0.15000000596046448	None	None	None	None
m54284U_191109_043049/22152158/ccs	PacBio_Cortex_Rep2	mm10_ERCC_SIRV	chr2	158384639	158382262	-	1	2359	94638	606282	ENCODEMG000094638	ENCODEMT000606282	ENCODEMG000094638	ENCODEMT000606282	Antisense	Antisense	None	1.0	None	None	None	None
m54284U_191212_053548/8980237/ccs	PacBio_Hippocampus_Rep1	mm10_ERCC_SIRV	chr8	64733580	64718145	-	6	1818	25204	65729	ENSMUSG00000031604.10	ENSMUST00000034015.10	Msmo1	Msmo1-201	Known	Known	None	0.3499999940395355	None	None	None	None
m54284U_191109_043049/22414630/ccs	PacBio_Cortex_Rep2	mm10_ERCC_SIRV	chr2	158384639	158382262	-	1	2365	94638	606282	ENCODEMG000094638	ENCODEMT000606282	ENCODEMG000094638	ENCODEMT000606282	Antisense	Antisense	None	1.0	None	None	None	None
m54284U_191109_043049/22415246/ccs	PacBio_Cortex_Rep2	mm10_ERCC_SIRV	chr2	158384808	158382262	-	1	2528	94638	606282	ENCODEMG000094638	ENCODEMT000606282	ENCODEMG000094638	ENCODEMT000606282	Antisense	Antisense	None	1.0	None	None	None	None
m54284U_191212_053548/9111604/ccs	PacBio_Hippocampus_Rep1	mm10_ERCC_SIRV	chr8	64733581	64718145	-	6	1827	25204	65729	ENSMUSG00000031604.10	ENSMUST00000034015.10	Msmo1	Msmo1-201	Known	Known	None	0.3499999940395355	None	None	None	None
m54284U_191109_043049/175639391/ccs	PacBio_Cortex_Rep2	mm10_ERCC_SIRV	chr10	128337755	128362472	+	11	2898	31976	83954	ENSMUSG00000005683.8	ENSMUST00000005826.8	Cs	Cs-201	Known	Known	None	0.25	None	None	None	None
m54284U_191109_043049/23199858/ccs	PacBio_Cortex_Rep2	mm10_ERCC_SIRV	chr2	158384808	158382262	-	1	2528	94638	606282	ENCODEMG000094638	ENCODEMT000606282	ENCODEMG000094638	ENCODEMT000606282	Antisense	Antisense	None	1.0	None	None	None	None
m54284U_191212_053548/11404009/ccs	PacBio_Hippocampus_Rep1	mm10_ERCC_SIRV	chr8	64733578	64718145	-	6	1824	25204	65729	ENSMUSG00000031604.10	ENSMUST00000034015.10	Msmo1	Msmo1-201	Known	Known	None	0.3499999940395355	None	None	None	None
m54284U_191213_120042/132646591/ccs	PacBio_Hippocampus_Rep2	mm10_ERCC_SIRV	chr11	120348492	120345689	-	6	1903	35041	92671	ENSMUSG00000062825.15	ENSMUST00000071555.12	Actg1	Actg1-202	Known	Known	None	0.05000000074505806	None	None	None	None
m54284U_191109_043049/23593940/ccs	PacBio_Cortex_Rep2	mm10_ERCC_SIRV	chr2	158384808	158382262	-	1	2528	94638	606282	ENCODEMG000094638	ENCODEMT000606282	ENCODEMG000094638	ENCODEMT000606282	Antisense	Antisense	None	1.0	None	None	None	None
m54284U_191212_053548/12124820/ccs	PacBio_Hippocampus_Rep1	mm10_ERCC_SIRV	chr8	64733578	64718145	-	6	1824	25204	65729	ENSMUSG00000031604.10	ENSMUST00000034015.10	Msmo1	Msmo1-201	Known	Known	None	0.3499999940395355	None	None	None	None
m54284U_191109_043049/23594013/ccs	PacBio_Cortex_Rep2	mm10_ERCC_SIRV	chr2	158384639	158382262	-	1	2359	94638	606282	ENCODEMG000094638	ENCODEMT000606282	ENCODEMG000094638	ENCODEMT000606282	Antisense	Antisense	None	1.0	None	None	None	None
m54284U_191109_043049/179503448/ccs	PacBio_Cortex_Rep2	mm10_ERCC_SIRV	chr10	128337755	128362472	+	11	2898	31976	83954	ENSMUSG00000005683.8	ENSMUST00000005826.8	Cs	Cs-201	Known	Known	None	0.25	None	None	None	None
m54284U_191109_043049/23789593/ccs	PacBio_Cortex_Rep2	mm10_ERCC_SIRV	chr2	158384639	158382262	-	1	2359	94638	606282	ENCODEMG000094638	ENCODEMT000606282	ENCODEMG000094638	ENCODEMT000606282	Antisense	Antisense	None	1.0	None	None	None	None
m54284U_191212_053548/14551129/ccs	PacBio_Hippocampus_Rep1	mm10_ERCC_SIRV	chr8	64733540	64718145	-	6	1786	25204	65729	ENSMUSG00000031604.10	ENSMUST00000034015.10	Msmo1	Msmo1-201	Known	Known	None	0.3499999940395355	None	None	None	None
m54284U_191109_043049/23855631/ccs	PacBio_Cortex_Rep2	mm10_ERCC_SIRV	chr2	158384639	158382262	-	1	2359	94638	606282	ENCODEMG000094638	ENCODEMT000606282	ENCODEMG000094638	ENCODEMT000606282	Antisense	Antisense	None	1.0	None	None	None	None
m54284U_191212_053548/2558464/ccs	PacBio_Hippocampus_Rep1	mm10_ERCC_SIRV	chr10	128337755	128361256	+	11	1682	31976	83954	ENSMUSG00000005683.8	ENSMUST00000005826.8	Cs	Cs-201	Known	Known	None	0.550000011920929	None	None	None	None
m54284U_191213_120042/132713093/ccs	PacBio_Hippocampus_Rep2	mm10_ERCC_SIRV	chr11	120348493	120345689	-	6	1904	35041	92671	ENSMUSG00000062825.15	ENSMUST00000071555.12	Actg1	Actg1-202	Known	Known	None	0.05000000074505806	None	None	None	None
m54284U_191109_043049/24054609/ccs	PacBio_Cortex_Rep2	mm10_ERCC_SIRV	chr2	158384639	158382262	-	1	2359	94638	606282	ENCODEMG000094638	ENCODEMT000606282	ENCODEMG000094638	ENCODEMT000606282	Antisense	Antisense	None	1.0	None	None	None	None
m54284U_191212_053548/14746326/ccs	PacBio_Hippocampus_Rep1	mm10_ERCC_SIRV	chr8	64733546	64718145	-	6	1792	25204	65729	ENSMUSG00000031604.10	ENSMUST00000034015.10	Msmo1	Msmo1-201	Known	Known	None	0.3499999940395355	None	None	None	None
m54284U_191109_043049/24117393/ccs	PacBio_Cortex_Rep2	mm10_ERCC_SIRV	chr2	158384808	158382262	-	1	2528	94638	606282	ENCODEMG000094638	ENCODEMT000606282	ENCODEMG000094638	ENCODEMT000606282	Antisense	Antisense	None	1.0	None	None	None	None
m54284U_191212_053548/14877396/ccs	PacBio_Hippocampus_Rep1	mm10_ERCC_SIRV	chr8	64733581	64718145	-	6	1827	25204	65729	ENSMUSG00000031604.10	ENSMUST00000034015.10	Msmo1	Msmo1-201	Known	Known	None	0.3499999940395355	None	None	None	None
m54284U_191109_043049/24118998/ccs	PacBio_Cortex_Rep2	mm10_ERCC_SIRV	chr2	158384804	158382262	-	1	2524	94638	606282	ENCODEMG000094638	ENCODEMT000606282	ENCODEMG000094638	ENCODEMT000606282	Antisense	Antisense	None	1.0	None	None	None	None
m54284U_191212_053548/2621721/ccs	PacBio_Hippocampus_Rep1	mm10_ERCC_SIRV	chr10	128337755	128362475	+	11	2901	31976	83954	ENSMUSG00000005683.8	ENSMUST00000005826.8	Cs	Cs-201	Known	Known	None	0.20000000298023224	None	None	None	None
m54284U_191109_043049/24185095/ccs	PacBio_Cortex_Rep2	mm10_ERCC_SIRV	chr2	158384639	158382262	-	1	2359	94638	606282	ENCODEMG000094638	ENCODEMT000606282	ENCODEMG000094638	ENCODEMT000606282	Antisense	Antisense	None	1.0	None	None	None	None
m54284U_191212_053548/15074169/ccs	PacBio_Hippocampus_Rep1	mm10_ERCC_SIRV	chr8	64733581	64718145	-	6	1820	25204	65729	ENSMUSG00000031604.10	ENSMUST00000034015.10	Msmo1	Msmo1-201	Known	Known	None	0.3499999940395355	None	None	None	None
m54284U_191109_043049/24314375/ccs	PacBio_Cortex_Rep2	mm10_ERCC_SIRV	chr2	158384639	158382262	-	1	2359	94638	606282	ENCODEMG000094638	ENCODEMT000606282	ENCODEMG000094638	ENCODEMT000606282	Antisense	Antisense	None	1.0	None	None	None	None
m54284U_191213_120042/132842057/ccs	PacBio_Hippocampus_Rep2	mm10_ERCC_SIRV	chr11	120348495	120345689	-	6	1906	35041	92671	ENSMUSG00000062825.15	ENSMUST00000071555.12	Actg1	Actg1-202	Known	Known	None	0.05000000074505806	None	None	None	None
m54284U_191212_053548/15272735/ccs	PacBio_Hippocampus_Rep1	mm10_ERCC_SIRV	chr8	64733580	64718145	-	6	1826	25204	65729	ENSMUSG00000031604.10	ENSMUST00000034015.10	Msmo1	Msmo1-201	Known	Known	None	0.3499999940395355	None	None	None	None
m54284U_191212_053548/2949934/ccs	PacBio_Hippocampus_Rep1	mm10_ERCC_SIRV	chr10	128337755	128362492	+	11	2918	31976	83954	ENSMUSG00000005683.8	ENSMUST00000005826.8	Cs	Cs-201	Known	Known	None	0.3499999940395355	None	None	None	None
m54284U_191109_043049/24447337/ccs	PacBio_Cortex_Rep2	mm10_ERCC_SIRV	chr2	158384808	158382262	-	1	2528	94638	606282	ENCODEMG000094638	ENCODEMT000606282	ENCODEMG000094638	ENCODEMT000606282	Antisense	Antisense	None	1.0	None	None	None	None
m54284U_191109_043049/24512150/ccs	PacBio_Cortex_Rep2	mm10_ERCC_SIRV	chr2	158384309	158382262	-	1	2029	94638	606282	ENCODEMG000094638	ENCODEMT000606282	ENCODEMG000094638	ENCODEMT000606282	Antisense	Antisense	None	1.0	None	None	None	None
m54284U_191212_053548/16647456/ccs	PacBio_Hippocampus_Rep1	mm10_ERCC_SIRV	chr8	64733569	64718145	-	6	1815	25204	65729	ENSMUSG00000031604.10	ENSMUST00000034015.10	Msmo1	Msmo1-201	Known	Known	None	0.3499999940395355	None	None	None	None
m54284U_191109_043049/24773862/ccs	PacBio_Cortex_Rep2	mm10_ERCC_SIRV	chr2	158384977	158382262	-	1	2697	94638	606282	ENCODEMG000094638	ENCODEMT000606282	ENCODEMG000094638	ENCODEMT000606282	Antisense	Antisense	None	1.0	None	None	None	None
m54284U_191212_053548/3016463/ccs	PacBio_Hippocampus_Rep1	mm10_ERCC_SIRV	chr10	128337755	128362479	+	11	2905	31976	83954	ENSMUSG00000005683.8	ENSMUST00000005826.8	Cs	Cs-201	Known	Known	None	0.15000000596046448	None	None	None	None
m54284U_191212_053548/17367423/ccs	PacBio_Hippocampus_Rep1	mm10_ERCC_SIRV	chr8	64733540	64718145	-	6	1786	25204	65729	ENSMUSG00000031604.10	ENSMUST00000034015.10	Msmo1	Msmo1-201	Known	Known	None	0.3499999940395355	None	None	None	None
m54284U_191213_120042/133564436/ccs	PacBio_Hippocampus_Rep2	mm10_ERCC_SIRV	chr11	120348492	120345689	-	6	1903	35041	92671	ENSMUSG00000062825.15	ENSMUST00000071555.12	Actg1	Actg1-202	Known	Known	None	0.05000000074505806	None	None	None	None
m54284U_191109_043049/24838421/ccs	PacBio_Cortex_Rep2	mm10_ERCC_SIRV	chr2	158384813	158382262	-	1	2533	94638	606282	ENCODEMG000094638	ENCODEMT000606282	ENCODEMG000094638	ENCODEMT000606282	Antisense	Antisense	None	1.0	None	None	None	None
m54284U_191109_043049/24904376/ccs	PacBio_Cortex_Rep2	mm10_ERCC_SIRV	chr2	158384636	158382262	-	1	2356	94638	606282	ENCODEMG000094638	ENCODEMT000606282	ENCODEMG000094638	ENCODEMT000606282	Antisense	Antisense	None	1.0	None	None	None	None
m54284U_191212_053548/18483257/ccs	PacBio_Hippocampus_Rep1	mm10_ERCC_SIRV	chr8	64733591	64718145	-	6	1837	25204	65729	ENSMUSG00000031604.10	ENSMUST00000034015.10	Msmo1	Msmo1-201	Known	Known	None	0.3499999940395355	None	None	None	None
m54284U_191212_053548/3672479/ccs	PacBio_Hippocampus_Rep1	mm10_ERCC_SIRV	chr10	128337755	128362472	+	11	2898	31976	83954	ENSMUSG00000005683.8	ENSMUST00000005826.8	Cs	Cs-201	Known	Known	None	0.25	None	None	None	None
m54284U_191109_043049/24904432/ccs	PacBio_Cortex_Rep2	mm10_ERCC_SIRV	chr2	158384808	158382262	-	1	2522	94638	606282	ENCODEMG000094638	ENCODEMT000606282	ENCODEMG000094638	ENCODEMT000606282	Antisense	Antisense	None	1.0	None	None	None	None
m54284U_191212_053548/19333834/ccs	PacBio_Hippocampus_Rep1	mm10_ERCC_SIRV	chr8	64733578	64718145	-	6	1824	25204	65729	ENSMUSG00000031604.10	ENSMUST00000034015.10	Msmo1	Msmo1-201	Known	Known	None	0.3499999940395355	None	None	None	None
m54284U_191109_043049/25100744/ccs	PacBio_Cortex_Rep2	mm10_ERCC_SIRV	chr2	158384977	158382262	-	1	2697	94638	606282	ENCODEMG000094638	ENCODEMT000606282	ENCODEMG000094638	ENCODEMT000606282	Antisense	Antisense	None	1.0	None	None	None	None
m54284U_191212_053548/3803076/ccs	PacBio_Hippocampus_Rep1	mm10_ERCC_SIRV	chr10	128337755	128362476	+	11	2902	31976	83954	ENSMUSG00000005683.8	ENSMUST00000005826.8	Cs	Cs-201	Known	Known	None	0.15000000596046448	None	None	None	None
m54284U_191213_120042/133694580/ccs	PacBio_Hippocampus_Rep2	mm10_ERCC_SIRV	chr11	120348494	120345689	-	6	1905	35041	92671	ENSMUSG00000062825.15	ENSMUST00000071555.12	Actg1	Actg1-202	Known	Known	None	0.05000000074505806	None	None	None	None
m54284U_191212_053548/19335876/ccs	PacBio_Hippocampus_Rep1	mm10_ERCC_SIRV	chr8	64733591	64718145	-	6	1837	25204	65729	ENSMUSG00000031604.10	ENSMUST00000034015.10	Msmo1	Msmo1-201	Known	Known	None	0.3499999940395355	None	None	None	None
m54284U_191109_043049/25365204/ccs	PacBio_Cortex_Rep2	mm10_ERCC_SIRV	chr2	158384808	158382262	-	1	2528	94638	606282	ENCODEMG000094638	ENCODEMT000606282	ENCODEMG000094638	ENCODEMT000606282	Antisense	Antisense	None	1.0	None	None	None	None
m54284U_191109_043049/25430489/ccs	PacBio_Cortex_Rep2	mm10_ERCC_SIRV	chr2	158384808	158382262	-	1	2528	94638	606282	ENCODEMG000094638	ENCODEMT000606282	ENCODEMG000094638	ENCODEMT000606282	Antisense	Antisense	None	1.0	None	None	None	None
m54284U_191212_053548/20120904/ccs	PacBio_Hippocampus_Rep1	mm10_ERCC_SIRV	chr8	64733540	64718145	-	6	1786	25204	65729	ENSMUSG00000031604.10	ENSMUST00000034015.10	Msmo1	Msmo1-201	Known	Known	None	0.3499999940395355	None	None	None	None
m54284U_191212_053548/8980660/ccs	PacBio_Hippocampus_Rep1	mm10_ERCC_SIRV	chr10	128337755	128362475	+	11	2901	31976	83954	ENSMUSG00000005683.8	ENSMUST00000005826.8	Cs	Cs-201	Known	Known	None	0.20000000298023224	None	None	None	None
m54284U_191109_043049/25496030/ccs	PacBio_Cortex_Rep2	mm10_ERCC_SIRV	chr2	158384808	158382262	-	1	2528	94638	606282	ENCODEMG000094638	ENCODEMT000606282	ENCODEMG000094638	ENCODEMT000606282	Antisense	Antisense	None	1.0	None	None	None	None
m54284U_191212_053548/20907990/ccs	PacBio_Hippocampus_Rep1	mm10_ERCC_SIRV	chr8	64733581	64718145	-	6	1827	25204	65729	ENSMUSG00000031604.10	ENSMUST00000034015.10	Msmo1	Msmo1-201	Known	Known	None	0.3499999940395355	None	None	None	None
m54284U_191212_053548/10226120/ccs	PacBio_Hippocampus_Rep1	mm10_ERCC_SIRV	chr10	128337755	128341035	+	1	3281	31976	83955	ENSMUSG00000005683.8	ENSMUST00000218159.1	Cs	Cs-202	Known	Known	None	0.800000011920929	None	None	None	None
m54284U_191109_043049/25561569/ccs	PacBio_Cortex_Rep2	mm10_ERCC_SIRV	chr2	158384808	158382262	-	1	2528	94638	606282	ENCODEMG000094638	ENCODEMT000606282	ENCODEMG000094638	ENCODEMT000606282	Antisense	Antisense	None	1.0	None	None	None	None
m54284U_191212_053548/21299923/ccs	PacBio_Hippocampus_Rep1	mm10_ERCC_SIRV	chr8	64733580	64718145	-	6	1826	25204	65729	ENSMUSG00000031604.10	ENSMUST00000034015.10	Msmo1	Msmo1-201	Known	Known	None	0.3499999940395355	None	None	None	None
m54284U_191109_043049/25690620/ccs	PacBio_Cortex_Rep2	mm10_ERCC_SIRV	chr2	158384808	158382262	-	1	2540	94638	606282	ENCODEMG000094638	ENCODEMT000606282	ENCODEMG000094638	ENCODEMT000606282	Antisense	Antisense	None	1.0	None	None	None	None
m54284U_191213_120042/133759011/ccs	PacBio_Hippocampus_Rep2	mm10_ERCC_SIRV	chr11	120348495	120345689	-	6	1906	35041	92671	ENSMUSG00000062825.15	ENSMUST00000071555.12	Actg1	Actg1-202	Known	Known	None	0.05000000074505806	None	None	None	None
m54284U_191109_043049/25887798/ccs	PacBio_Cortex_Rep2	mm10_ERCC_SIRV	chr2	158384639	158382262	-	1	2353	94638	606282	ENCODEMG000094638	ENCODEMT000606282	ENCODEMG000094638	ENCODEMT000606282	Antisense	Antisense	None	1.0	None	None	None	None
m54284U_191212_053548/10290832/ccs	PacBio_Hippocampus_Rep1	mm10_ERCC_SIRV	chr10	128337755	128362472	+	11	2898	31976	83954	ENSMUSG00000005683.8	ENSMUST00000005826.8	Cs	Cs-201	Known	Known	None	0.25	None	None	None	None
m54284U_191212_053548/21366665/ccs	PacBio_Hippocampus_Rep1	mm10_ERCC_SIRV	chr8	64733539	64718145	-	6	1785	25204	65729	ENSMUSG00000031604.10	ENSMUST00000034015.10	Msmo1	Msmo1-201	Known	Known	None	0.3499999940395355	None	None	None	None
m54284U_191109_043049/26084957/ccs	PacBio_Cortex_Rep2	mm10_ERCC_SIRV	chr2	158384639	158382262	-	1	2359	94638	606282	ENCODEMG000094638	ENCODEMT000606282	ENCODEMG000094638	ENCODEMT000606282	Antisense	Antisense	None	1.0	None	None	None	None
m54284U_191212_053548/23398905/ccs	PacBio_Hippocampus_Rep1	mm10_ERCC_SIRV	chr8	64733569	64718145	-	6	1815	25204	65729	ENSMUSG00000031604.10	ENSMUST00000034015.10	Msmo1	Msmo1-201	Known	Known	None	0.3499999940395355	None	None	None	None
m54284U_191109_043049/26216293/ccs	PacBio_Cortex_Rep2	mm10_ERCC_SIRV	chr2	158385478	158382262	-	1	3198	94638	606282	ENCODEMG000094638	ENCODEMT000606282	ENCODEMG000094638	ENCODEMT000606282	Antisense	Antisense	None	1.0	None	None	None	None
m54284U_191212_053548/11667541/ccs	PacBio_Hippocampus_Rep1	mm10_ERCC_SIRV	chr10	128337755	128362468	+	11	2894	31976	83954	ENSMUSG00000005683.8	ENSMUST00000005826.8	Cs	Cs-201	Known	Known	None	0.30000001192092896	None	None	None	None
m54284U_191109_043049/26347742/ccs	PacBio_Cortex_Rep2	mm10_ERCC_SIRV	chr2	158384639	158382262	-	1	2359	94638	606282	ENCODEMG000094638	ENCODEMT000606282	ENCODEMG000094638	ENCODEMT000606282	Antisense	Antisense	None	1.0	None	None	None	None
m54284U_191212_053548/24315115/ccs	PacBio_Hippocampus_Rep1	mm10_ERCC_SIRV	chr8	64733576	64718145	-	6	1822	25204	65729	ENSMUSG00000031604.10	ENSMUST00000034015.10	Msmo1	Msmo1-201	Known	Known	None	0.3499999940395355	None	None	None	None
m54284U_191213_120042/134874026/ccs	PacBio_Hippocampus_Rep2	mm10_ERCC_SIRV	chr11	120348493	120345689	-	6	1897	35041	92671	ENSMUSG00000062825.15	ENSMUST00000071555.12	Actg1	Actg1-202	Known	Known	None	0.05000000074505806	None	None	None	None
m54284U_191109_043049/26870024/ccs	PacBio_Cortex_Rep2	mm10_ERCC_SIRV	chr2	158384808	158382262	-	1	2528	94638	606282	ENCODEMG000094638	ENCODEMT000606282	ENCODEMG000094638	ENCODEMT000606282	Antisense	Antisense	None	1.0	None	None	None	None
m54284U_191212_053548/24774695/ccs	PacBio_Hippocampus_Rep1	mm10_ERCC_SIRV	chr8	64733548	64718145	-	6	1794	25204	65729	ENSMUSG00000031604.10	ENSMUST00000034015.10	Msmo1	Msmo1-201	Known	Known	None	0.3499999940395355	None	None	None	None
m54284U_191109_043049/27134546/ccs	PacBio_Cortex_Rep2	mm10_ERCC_SIRV	chr2	158384639	158382262	-	1	2359	94638	606282	ENCODEMG000094638	ENCODEMT000606282	ENCODEMG000094638	ENCODEMT000606282	Antisense	Antisense	None	1.0	None	None	None	None
m54284U_191212_053548/15010474/ccs	PacBio_Hippocampus_Rep1	mm10_ERCC_SIRV	chr10	128337755	128362477	+	11	2903	31976	83954	ENSMUSG00000005683.8	ENSMUST00000005826.8	Cs	Cs-201	Known	Known	None	0.10000000149011612	None	None	None	None
m54284U_191109_043049/27394954/ccs	PacBio_Cortex_Rep2	mm10_ERCC_SIRV	chr2	158384639	158382262	-	1	2359	94638	606282	ENCODEMG000094638	ENCODEMT000606282	ENCODEMG000094638	ENCODEMT000606282	Antisense	Antisense	None	1.0	None	None	None	None
m54284U_191212_053548/24838916/ccs	PacBio_Hippocampus_Rep1	mm10_ERCC_SIRV	chr8	64733576	64718145	-	6	1822	25204	65729	ENSMUSG00000031604.10	ENSMUST00000034015.10	Msmo1	Msmo1-201	Known	Known	None	0.3499999940395355	None	None	None	None
m54284U_191109_043049/27526784/ccs	PacBio_Cortex_Rep2	mm10_ERCC_SIRV	chr2	158384806	158382262	-	1	2519	94638	606282	ENCODEMG000094638	ENCODEMT000606282	ENCODEMG000094638	ENCODEMT000606282	Antisense	Antisense	None	1.0	None	None	None	None
m54284U_191212_053548/24839100/ccs	PacBio_Hippocampus_Rep1	mm10_ERCC_SIRV	chr8	64733576	64718145	-	6	1822	25204	65729	ENSMUSG00000031604.10	ENSMUST00000034015.10	Msmo1	Msmo1-201	Known	Known	None	0.3499999940395355	None	None	None	None
m54284U_191212_053548/17236400/ccs	PacBio_Hippocampus_Rep1	mm10_ERCC_SIRV	chr10	128337755	128362468	+	11	2894	31976	83954	ENSMUSG00000005683.8	ENSMUST00000005826.8	Cs	Cs-201	Known	Known	None	0.30000001192092896	None	None	None	None
m54284U_191109_043049/27593052/ccs	PacBio_Cortex_Rep2	mm10_ERCC_SIRV	chr2	158384808	158382262	-	1	2528	94638	606282	ENCODEMG000094638	ENCODEMT000606282	ENCODEMG000094638	ENCODEMT000606282	Antisense	Antisense	None	1.0	None	None	None	None
m54284U_191213_120042/135661931/ccs	PacBio_Hippocampus_Rep2	mm10_ERCC_SIRV	chr11	120348492	120345689	-	6	1903	35041	92671	ENSMUSG00000062825.15	ENSMUST00000071555.12	Actg1	Actg1-202	Known	Known	None	0.05000000074505806	None	None	None	None
m54284U_191109_043049/27788123/ccs	PacBio_Cortex_Rep2	mm10_ERCC_SIRV	chr2	158384639	158382262	-	1	2359	94638	606282	ENCODEMG000094638	ENCODEMT000606282	ENCODEMG000094638	ENCODEMT000606282	Antisense	Antisense	None	1.0	None	None	None	None
m54284U_191212_053548/25102266/ccs	PacBio_Hippocampus_Rep1	mm10_ERCC_SIRV	chr8	64733546	64718145	-	6	1792	25204	65729	ENSMUSG00000031604.10	ENSMUST00000034015.10	Msmo1	Msmo1-201	Known	Known	None	0.3499999940395355	None	None	None	None
m54284U_191109_043049/28181575/ccs	PacBio_Cortex_Rep2	mm10_ERCC_SIRV	chr2	158384639	158382262	-	1	2348	94638	606282	ENCODEMG000094638	ENCODEMT000606282	ENCODEMG000094638	ENCODEMT000606282	Antisense	Antisense	None	1.0	None	None	None	None
m54284U_191212_053548/18350501/ccs	PacBio_Hippocampus_Rep1	mm10_ERCC_SIRV	chr10	128337755	128361219	+	11	1645	31976	83954	ENSMUSG00000005683.8	ENSMUST00000005826.8	Cs	Cs-201	Known	Known	None	0.44999998807907104	None	None	None	None
m54284U_191212_053548/25756773/ccs	PacBio_Hippocampus_Rep1	mm10_ERCC_SIRV	chr8	64733556	64718145	-	6	1802	25204	65729	ENSMUSG00000031604.10	ENSMUST00000034015.10	Msmo1	Msmo1-201	Known	Known	None	0.3499999940395355	None	None	None	None
m54284U_191109_043049/28246635/ccs	PacBio_Cortex_Rep2	mm10_ERCC_SIRV	chr2	158384808	158382262	-	1	2528	94638	606282	ENCODEMG000094638	ENCODEMT000606282	ENCODEMG000094638	ENCODEMT000606282	Antisense	Antisense	None	1.0	None	None	None	None
m54284U_191212_053548/25888187/ccs	PacBio_Hippocampus_Rep1	mm10_ERCC_SIRV	chr8	64733578	64718145	-	6	1824	25204	65729	ENSMUSG00000031604.10	ENSMUST00000034015.10	Msmo1	Msmo1-201	Known	Known	None	0.3499999940395355	None	None	None	None
m54284U_191213_120042/135856677/ccs	PacBio_Hippocampus_Rep2	mm10_ERCC_SIRV	chr11	120348494	120345689	-	6	1905	35041	92671	ENSMUSG00000062825.15	ENSMUST00000071555.12	Actg1	Actg1-202	Known	Known	None	0.05000000074505806	None	None	None	None
m54284U_191109_043049/28247183/ccs	PacBio_Cortex_Rep2	mm10_ERCC_SIRV	chr2	158384808	158382262	-	1	2528	94638	606282	ENCODEMG000094638	ENCODEMT000606282	ENCODEMG000094638	ENCODEMT000606282	Antisense	Antisense	None	1.0	None	None	None	None
m54284U_191212_053548/21037057/ccs	PacBio_Hippocampus_Rep1	mm10_ERCC_SIRV	chr10	128337755	128362469	+	11	2895	31976	83954	ENSMUSG00000005683.8	ENSMUST00000005826.8	Cs	Cs-201	Known	Known	None	0.30000001192092896	None	None	None	None
m54284U_191109_043049/28573951/ccs	PacBio_Cortex_Rep2	mm10_ERCC_SIRV	chr2	158384810	158382262	-	1	2530	94638	606282	ENCODEMG000094638	ENCODEMT000606282	ENCODEMG000094638	ENCODEMT000606282	Antisense	Antisense	None	1.0	None	None	None	None
m54284U_191212_053548/25888513/ccs	PacBio_Hippocampus_Rep1	mm10_ERCC_SIRV	chr8	64733559	64718145	-	6	1805	25204	65729	ENSMUSG00000031604.10	ENSMUST00000034015.10	Msmo1	Msmo1-201	Known	Known	None	0.3499999940395355	None	None	None	None
m54284U_191109_043049/28772594/ccs	PacBio_Cortex_Rep2	mm10_ERCC_SIRV	chr2	158384639	158382262	-	1	2359	94638	606282	ENCODEMG000094638	ENCODEMT000606282	ENCODEMG000094638	ENCODEMT000606282	Antisense	Antisense	None	1.0	None	None	None	None
m54284U_191212_053548/25952479/ccs	PacBio_Hippocampus_Rep1	mm10_ERCC_SIRV	chr8	64733581	64718145	-	6	1827	25204	65729	ENSMUSG00000031604.10	ENSMUST00000034015.10	Msmo1	Msmo1-201	Known	Known	None	0.3499999940395355	None	None	None	None
m54284U_191109_043049/28902408/ccs	PacBio_Cortex_Rep2	mm10_ERCC_SIRV	chr2	158384808	158382262	-	1	2528	94638	606282	ENCODEMG000094638	ENCODEMT000606282	ENCODEMG000094638	ENCODEMT000606282	Antisense	Antisense	None	1.0	None	None	None	None
m54284U_191212_053548/21168390/ccs	PacBio_Hippocampus_Rep1	mm10_ERCC_SIRV	chr10	128337755	128362480	+	11	2906	31976	83954	ENSMUSG00000005683.8	ENSMUST00000005826.8	Cs	Cs-201	Known	Known	None	0.20000000298023224	None	None	None	None
m54284U_191212_053548/26280954/ccs	PacBio_Hippocampus_Rep1	mm10_ERCC_SIRV	chr8	64733588	64718145	-	6	1834	25204	65729	ENSMUSG00000031604.10	ENSMUST00000034015.10	Msmo1	Msmo1-201	Known	Known	None	0.3499999940395355	None	None	None	None
m54284U_191213_120042/136055530/ccs	PacBio_Hippocampus_Rep2	mm10_ERCC_SIRV	chr11	120348495	120345689	-	6	1906	35041	92671	ENSMUSG00000062825.15	ENSMUST00000071555.12	Actg1	Actg1-202	Known	Known	None	0.05000000074505806	None	None	None	None
m54284U_191109_043049/28969282/ccs	PacBio_Cortex_Rep2	mm10_ERCC_SIRV	chr2	158384639	158382262	-	1	2359	94638	606282	ENCODEMG000094638	ENCODEMT000606282	ENCODEMG000094638	ENCODEMT000606282	Antisense	Antisense	None	1.0	None	None	None	None
m54284U_191109_043049/29032498/ccs	PacBio_Cortex_Rep2	mm10_ERCC_SIRV	chr2	158384808	158382262	-	1	2528	94638	606282	ENCODEMG000094638	ENCODEMT000606282	ENCODEMG000094638	ENCODEMT000606282	Antisense	Antisense	None	1.0	None	None	None	None
m54284U_191212_053548/26347248/ccs	PacBio_Hippocampus_Rep1	mm10_ERCC_SIRV	chr8	64733575	64718145	-	6	1821	25204	65729	ENSMUSG00000031604.10	ENSMUST00000034015.10	Msmo1	Msmo1-201	Known	Known	None	0.3499999940395355	None	None	None	None
m54284U_191212_053548/24184764/ccs	PacBio_Hippocampus_Rep1	mm10_ERCC_SIRV	chr10	128337755	128362472	+	11	2898	31976	83954	ENSMUSG00000005683.8	ENSMUST00000005826.8	Cs	Cs-201	Known	Known	None	0.25	None	None	None	None
m54284U_191109_043049/29034449/ccs	PacBio_Cortex_Rep2	mm10_ERCC_SIRV	chr2	158383841	158382262	-	1	1599	94638	606282	ENCODEMG000094638	ENCODEMT000606282	ENCODEMG000094638	ENCODEMT000606282	Antisense	Antisense	None	1.0	None	None	None	None
m54284U_191212_053548/26411337/ccs	PacBio_Hippocampus_Rep1	mm10_ERCC_SIRV	chr8	64733566	64718145	-	6	1812	25204	65729	ENSMUSG00000031604.10	ENSMUST00000034015.10	Msmo1	Msmo1-201	Known	Known	None	0.3499999940395355	None	None	None	None
m54284U_191109_043049/29492918/ccs	PacBio_Cortex_Rep2	mm10_ERCC_SIRV	chr2	158384808	158382262	-	1	2528	94638	606282	ENCODEMG000094638	ENCODEMT000606282	ENCODEMG000094638	ENCODEMT000606282	Antisense	Antisense	None	1.0	None	None	None	None
m54284U_191213_120042/136973040/ccs	PacBio_Hippocampus_Rep2	mm10_ERCC_SIRV	chr11	120348494	120345689	-	6	1905	35041	92671	ENSMUSG00000062825.15	ENSMUST00000071555.12	Actg1	Actg1-202	Known	Known	None	0.05000000074505806	None	None	None	None
m54284U_191109_043049/29884663/ccs	PacBio_Cortex_Rep2	mm10_ERCC_SIRV	chr2	158384639	158382262	-	1	2359	94638	606282	ENCODEMG000094638	ENCODEMT000606282	ENCODEMG000094638	ENCODEMT000606282	Antisense	Antisense	None	1.0	None	None	None	None
m54284U_191212_053548/26412376/ccs	PacBio_Hippocampus_Rep1	mm10_ERCC_SIRV	chr8	64733581	64718145	-	6	1827	25204	65729	ENSMUSG00000031604.10	ENSMUST00000034015.10	Msmo1	Msmo1-201	Known	Known	None	0.3499999940395355	None	None	None	None
m54284U_191212_053548/27133905/ccs	PacBio_Hippocampus_Rep1	mm10_ERCC_SIRV	chr10	128337755	128362472	+	11	2898	31976	83954	ENSMUSG00000005683.8	ENSMUST00000005826.8	Cs	Cs-201	Known	Known	None	0.25	None	None	None	None
m54284U_191109_043049/30017116/ccs	PacBio_Cortex_Rep2	mm10_ERCC_SIRV	chr2	158384808	158382262	-	1	2528	94638	606282	ENCODEMG000094638	ENCODEMT000606282	ENCODEMG000094638	ENCODEMT000606282	Antisense	Antisense	None	1.0	None	None	None	None
m54284U_191212_053548/27525629/ccs	PacBio_Hippocampus_Rep1	mm10_ERCC_SIRV	chr8	64733586	64718145	-	6	1832	25204	65729	ENSMUSG00000031604.10	ENSMUST00000034015.10	Msmo1	Msmo1-201	Known	Known	None	0.3499999940395355	None	None	None	None
m54284U_191109_043049/30081186/ccs	PacBio_Cortex_Rep2	mm10_ERCC_SIRV	chr2	158384808	158382262	-	1	2528	94638	606282	ENCODEMG000094638	ENCODEMT000606282	ENCODEMG000094638	ENCODEMT000606282	Antisense	Antisense	None	1.0	None	None	None	None
m54284U_191212_053548/29885746/ccs	PacBio_Hippocampus_Rep1	mm10_ERCC_SIRV	chr10	128337755	128362444	+	11	2870	31976	83954	ENSMUSG00000005683.8	ENSMUST00000005826.8	Cs	Cs-201	Known	Known	None	0.699999988079071	None	None	None	None
m54284U_191109_043049/30737058/ccs	PacBio_Cortex_Rep2	mm10_ERCC_SIRV	chr2	158384639	158382262	-	1	2359	94638	606282	ENCODEMG000094638	ENCODEMT000606282	ENCODEMG000094638	ENCODEMT000606282	Antisense	Antisense	None	1.0	None	None	None	None
m54284U_191212_053548/28117677/ccs	PacBio_Hippocampus_Rep1	mm10_ERCC_SIRV	chr8	64733580	64718145	-	6	1826	25204	65729	ENSMUSG00000031604.10	ENSMUST00000034015.10	Msmo1	Msmo1-201	Known	Known	None	0.3499999940395355	None	None	None	None
m54284U_191213_120042/137102075/ccs	PacBio_Hippocampus_Rep2	mm10_ERCC_SIRV	chr11	120348492	120345689	-	6	1903	35041	92671	ENSMUSG00000062825.15	ENSMUST00000071555.12	Actg1	Actg1-202	Known	Known	None	0.05000000074505806	None	None	None	None
m54284U_191109_043049/31459283/ccs	PacBio_Cortex_Rep2	mm10_ERCC_SIRV	chr2	158384638	158382262	-	1	2358	94638	606282	ENCODEMG000094638	ENCODEMT000606282	ENCODEMG000094638	ENCODEMT000606282	Antisense	Antisense	None	1.0	None	None	None	None
m54284U_191212_053548/28641937/ccs	PacBio_Hippocampus_Rep1	mm10_ERCC_SIRV	chr8	64733568	64718145	-	6	1814	25204	65729	ENSMUSG00000031604.10	ENSMUST00000034015.10	Msmo1	Msmo1-201	Known	Known	None	0.3499999940395355	None	None	None	None
m54284U_191212_053548/31132482/ccs	PacBio_Hippocampus_Rep1	mm10_ERCC_SIRV	chr10	128337755	128362470	+	11	2896	31976	83954	ENSMUSG00000005683.8	ENSMUST00000005826.8	Cs	Cs-201	Known	Known	None	0.25	None	None	None	None
m54284U_191109_043049/31917552/ccs	PacBio_Cortex_Rep2	mm10_ERCC_SIRV	chr2	158384808	158382262	-	1	2528	94638	606282	ENCODEMG000094638	ENCODEMT000606282	ENCODEMG000094638	ENCODEMT000606282	Antisense	Antisense	None	1.0	None	None	None	None
m54284U_191212_053548/29623779/ccs	PacBio_Hippocampus_Rep1	mm10_ERCC_SIRV	chr8	64733576	64718145	-	6	1822	25204	65729	ENSMUSG00000031604.10	ENSMUST00000034015.10	Msmo1	Msmo1-201	Known	Known	None	0.3499999940395355	None	None	None	None
m54284U_191109_043049/32245714/ccs	PacBio_Cortex_Rep2	mm10_ERCC_SIRV	chr2	158384635	158382262	-	1	2318	94638	606282	ENCODEMG000094638	ENCODEMT000606282	ENCODEMG000094638	ENCODEMT000606282	Antisense	Antisense	None	1.0	None	None	None	None
m54284U_191109_043049/32440492/ccs	PacBio_Cortex_Rep2	mm10_ERCC_SIRV	chr2	158384808	158382262	-	1	2528	94638	606282	ENCODEMG000094638	ENCODEMT000606282	ENCODEMG000094638	ENCODEMT000606282	Antisense	Antisense	None	1.0	None	None	None	None
m54284U_191212_053548/33360159/ccs	PacBio_Hippocampus_Rep1	mm10_ERCC_SIRV	chr10	128337755	128362470	+	11	2896	31976	83954	ENSMUSG00000005683.8	ENSMUST00000005826.8	Cs	Cs-201	Known	Known	None	0.25	None	None	None	None
m54284U_191212_053548/30475628/ccs	PacBio_Hippocampus_Rep1	mm10_ERCC_SIRV	chr8	64733581	64718145	-	6	1827	25204	65729	ENSMUSG00000031604.10	ENSMUST00000034015.10	Msmo1	Msmo1-201	Known	Known	None	0.3499999940395355	None	None	None	None
m54284U_191109_043049/32506017/ccs	PacBio_Cortex_Rep2	mm10_ERCC_SIRV	chr2	158385469	158382262	-	1	3184	94638	606282	ENCODEMG000094638	ENCODEMT000606282	ENCODEMG000094638	ENCODEMT000606282	Antisense	Antisense	None	1.0	None	None	None	None
m54284U_191213_120042/137166996/ccs	PacBio_Hippocampus_Rep2	mm10_ERCC_SIRV	chr11	120348494	120345689	-	6	1905	35041	92671	ENSMUSG00000062825.15	ENSMUST00000071555.12	Actg1	Actg1-202	Known	Known	None	0.05000000074505806	None	None	None	None
m54284U_191212_053548/30738641/ccs	PacBio_Hippocampus_Rep1	mm10_ERCC_SIRV	chr8	64733577	64718145	-	6	1823	25204	65729	ENSMUSG00000031604.10	ENSMUST00000034015.10	Msmo1	Msmo1-201	Known	Known	None	0.3499999940395355	None	None	None	None
m54284U_191109_043049/32769628/ccs	PacBio_Cortex_Rep2	mm10_ERCC_SIRV	chr2	158384810	158382262	-	1	2530	94638	606282	ENCODEMG000094638	ENCODEMT000606282	ENCODEMG000094638	ENCODEMT000606282	Antisense	Antisense	None	1.0	None	None	None	None
m54284U_191212_053548/33489578/ccs	PacBio_Hippocampus_Rep1	mm10_ERCC_SIRV	chr10	128337755	128362469	+	11	2895	31976	83954	ENSMUSG00000005683.8	ENSMUST00000005826.8	Cs	Cs-201	Known	Known	None	0.30000001192092896	None	None	None	None
m54284U_191109_043049/32834718/ccs	PacBio_Cortex_Rep2	mm10_ERCC_SIRV	chr2	158384639	158382262	-	1	2368	94638	606282	ENCODEMG000094638	ENCODEMT000606282	ENCODEMG000094638	ENCODEMT000606282	Antisense	Antisense	None	1.0	None	None	None	None
m54284U_191212_053548/30999910/ccs	PacBio_Hippocampus_Rep1	mm10_ERCC_SIRV	chr8	64733546	64718145	-	6	1792	25204	65729	ENSMUSG00000031604.10	ENSMUST00000034015.10	Msmo1	Msmo1-201	Known	Known	None	0.3499999940395355	None	None	None	None
m54284U_191109_043049/32835482/ccs	PacBio_Cortex_Rep2	mm10_ERCC_SIRV	chr2	158384639	158382262	-	1	2366	94638	606282	ENCODEMG000094638	ENCODEMT000606282	ENCODEMG000094638	ENCODEMT000606282	Antisense	Antisense	None	1.0	None	None	None	None
m54284U_191212_053548/31722159/ccs	PacBio_Hippocampus_Rep1	mm10_ERCC_SIRV	chr8	64727912	64718163	-	5	1753	25204	606230	ENSMUSG00000031604.10	ENCODEMT000606230	Msmo1	ENCODEMT000606230	Known	ISM	Suffix	0.3499999940395355	None	None	None	None
m54284U_191109_043049/33031448/ccs	PacBio_Cortex_Rep2	mm10_ERCC_SIRV	chr2	158384639	158382262	-	1	2359	94638	606282	ENCODEMG000094638	ENCODEMT000606282	ENCODEMG000094638	ENCODEMT000606282	Antisense	Antisense	None	1.0	None	None	None	None
m54284U_191212_053548/35980909/ccs	PacBio_Hippocampus_Rep1	mm10_ERCC_SIRV	chr10	128337755	128362472	+	11	2898	31976	83954	ENSMUSG00000005683.8	ENSMUST00000005826.8	Cs	Cs-201	Known	Known	None	0.25	None	None	None	None
m54284U_191109_043049/33032862/ccs	PacBio_Cortex_Rep2	mm10_ERCC_SIRV	chr2	158384632	158382262	-	1	2352	94638	606282	ENCODEMG000094638	ENCODEMT000606282	ENCODEMG000094638	ENCODEMT000606282	Antisense	Antisense	None	1.0	None	None	None	None
m54284U_191213_120042/137429700/ccs	PacBio_Hippocampus_Rep2	mm10_ERCC_SIRV	chr11	120348088	120345691	-	4	1686	35041	605881	ENSMUSG00000062825.15	ENCODEMT000605881	Actg1	ENCODEMT000605881	Known	ISM	Suffix	0.05000000074505806	None	None	None	None
m54284U_191212_053548/31785991/ccs	PacBio_Hippocampus_Rep1	mm10_ERCC_SIRV	chr8	64733556	64718145	-	6	1802	25204	65729	ENSMUSG00000031604.10	ENSMUST00000034015.10	Msmo1	Msmo1-201	Known	Known	None	0.3499999940395355	None	None	None	None
m54284U_191109_043049/33293778/ccs	PacBio_Cortex_Rep2	mm10_ERCC_SIRV	chr2	158384639	158382262	-	1	2359	94638	606282	ENCODEMG000094638	ENCODEMT000606282	ENCODEMG000094638	ENCODEMT000606282	Antisense	Antisense	None	1.0	None	None	None	None
m54284U_191212_053548/36309202/ccs	PacBio_Hippocampus_Rep1	mm10_ERCC_SIRV	chr10	128337755	128362472	+	11	2898	31976	83954	ENSMUSG00000005683.8	ENSMUST00000005826.8	Cs	Cs-201	Known	Known	None	0.25	None	None	None	None
m54284U_191212_053548/31918937/ccs	PacBio_Hippocampus_Rep1	mm10_ERCC_SIRV	chr8	64733570	64718145	-	6	1816	25204	65729	ENSMUSG00000031604.10	ENSMUST00000034015.10	Msmo1	Msmo1-201	Known	Known	None	0.3499999940395355	None	None	None	None
m54284U_191109_043049/33294799/ccs	PacBio_Cortex_Rep2	mm10_ERCC_SIRV	chr2	158384639	158382262	-	1	2335	94638	606282	ENCODEMG000094638	ENCODEMT000606282	ENCODEMG000094638	ENCODEMT000606282	Antisense	Antisense	None	1.0	None	None	None	None
m54284U_191109_043049/33621155/ccs	PacBio_Cortex_Rep2	mm10_ERCC_SIRV	chr2	158384639	158382262	-	1	2359	94638	606282	ENCODEMG000094638	ENCODEMT000606282	ENCODEMG000094638	ENCODEMT000606282	Antisense	Antisense	None	1.0	None	None	None	None
m54284U_191212_053548/32113058/ccs	PacBio_Hippocampus_Rep1	mm10_ERCC_SIRV	chr8	64733581	64718145	-	6	1827	25204	65729	ENSMUSG00000031604.10	ENSMUST00000034015.10	Msmo1	Msmo1-201	Known	Known	None	0.3499999940395355	None	None	None	None
m54284U_191109_043049/33621417/ccs	PacBio_Cortex_Rep2	mm10_ERCC_SIRV	chr2	158384639	158382262	-	1	2359	94638	606282	ENCODEMG000094638	ENCODEMT000606282	ENCODEMG000094638	ENCODEMT000606282	Antisense	Antisense	None	1.0	None	None	None	None
m54284U_191212_053548/43321264/ccs	PacBio_Hippocampus_Rep1	mm10_ERCC_SIRV	chr10	128337755	128362472	+	11	2898	31976	83954	ENSMUSG00000005683.8	ENSMUST00000005826.8	Cs	Cs-201	Known	Known	None	0.25	None	None	None	None
m54284U_191109_043049/33883683/ccs	PacBio_Cortex_Rep2	mm10_ERCC_SIRV	chr2	158384639	158382262	-	1	2359	94638	606282	ENCODEMG000094638	ENCODEMT000606282	ENCODEMG000094638	ENCODEMT000606282	Antisense	Antisense	None	1.0	None	None	None	None
m54284U_191213_120042/137693486/ccs	PacBio_Hippocampus_Rep2	mm10_ERCC_SIRV	chr11	120348494	120345689	-	6	1905	35041	92671	ENSMUSG00000062825.15	ENSMUST00000071555.12	Actg1	Actg1-202	Known	Known	None	0.05000000074505806	None	None	None	None
m54284U_191212_053548/32506090/ccs	PacBio_Hippocampus_Rep1	mm10_ERCC_SIRV	chr8	64733538	64718145	-	6	1784	25204	65729	ENSMUSG00000031604.10	ENSMUST00000034015.10	Msmo1	Msmo1-201	Known	Known	None	0.3499999940395355	None	None	None	None
m54284U_191109_043049/34014358/ccs	PacBio_Cortex_Rep2	mm10_ERCC_SIRV	chr2	158384639	158382262	-	1	2359	94638	606282	ENCODEMG000094638	ENCODEMT000606282	ENCODEMG000094638	ENCODEMT000606282	Antisense	Antisense	None	1.0	None	None	None	None
m54284U_191109_043049/34079141/ccs	PacBio_Cortex_Rep2	mm10_ERCC_SIRV	chr2	158384639	158382262	-	1	2359	94638	606282	ENCODEMG000094638	ENCODEMT000606282	ENCODEMG000094638	ENCODEMT000606282	Antisense	Antisense	None	1.0	None	None	None	None
m54284U_191212_053548/32572879/ccs	PacBio_Hippocampus_Rep1	mm10_ERCC_SIRV	chr8	64733585	64718145	-	6	1831	25204	65729	ENSMUSG00000031604.10	ENSMUST00000034015.10	Msmo1	Msmo1-201	Known	Known	None	0.3499999940395355	None	None	None	None
m54284U_191212_053548/44171509/ccs	PacBio_Hippocampus_Rep1	mm10_ERCC_SIRV	chr10	128337755	128362469	+	11	2895	31976	83954	ENSMUSG00000005683.8	ENSMUST00000005826.8	Cs	Cs-201	Known	Known	None	0.30000001192092896	None	None	None	None
m54284U_191109_043049/34079856/ccs	PacBio_Cortex_Rep2	mm10_ERCC_SIRV	chr2	158384637	158382262	-	1	2357	94638	606282	ENCODEMG000094638	ENCODEMT000606282	ENCODEMG000094638	ENCODEMT000606282	Antisense	Antisense	None	1.0	None	None	None	None
m54284U_191212_053548/33360268/ccs	PacBio_Hippocampus_Rep1	mm10_ERCC_SIRV	chr8	64733577	64718145	-	6	1823	25204	65729	ENSMUSG00000031604.10	ENSMUST00000034015.10	Msmo1	Msmo1-201	Known	Known	None	0.3499999940395355	None	None	None	None
m54284U_191109_043049/34080608/ccs	PacBio_Cortex_Rep2	mm10_ERCC_SIRV	chr2	158384639	158382262	-	1	2359	94638	606282	ENCODEMG000094638	ENCODEMT000606282	ENCODEMG000094638	ENCODEMT000606282	Antisense	Antisense	None	1.0	None	None	None	None
m54284U_191213_120042/138349169/ccs	PacBio_Hippocampus_Rep2	mm10_ERCC_SIRV	chr11	120348492	120345689	-	6	1903	35041	92671	ENSMUSG00000062825.15	ENSMUST00000071555.12	Actg1	Actg1-202	Known	Known	None	0.05000000074505806	None	None	None	None
m54284U_191212_053548/44631927/ccs	PacBio_Hippocampus_Rep1	mm10_ERCC_SIRV	chr10	128337755	128362472	+	11	2898	31976	83954	ENSMUSG00000005683.8	ENSMUST00000005826.8	Cs	Cs-201	Known	Known	None	0.25	None	None	None	None
m54284U_191109_043049/34080989/ccs	PacBio_Cortex_Rep2	mm10_ERCC_SIRV	chr2	158384639	158382262	-	1	2359	94638	606282	ENCODEMG000094638	ENCODEMT000606282	ENCODEMG000094638	ENCODEMT000606282	Antisense	Antisense	None	1.0	None	None	None	None
m54284U_191212_053548/34341033/ccs	PacBio_Hippocampus_Rep1	mm10_ERCC_SIRV	chr8	64733586	64718145	-	6	1832	25204	65729	ENSMUSG00000031604.10	ENSMUST00000034015.10	Msmo1	Msmo1-201	Known	Known	None	0.3499999940395355	None	None	None	None
m54284U_191109_043049/34081131/ccs	PacBio_Cortex_Rep2	mm10_ERCC_SIRV	chr2	158384639	158382262	-	1	2359	94638	606282	ENCODEMG000094638	ENCODEMT000606282	ENCODEMG000094638	ENCODEMT000606282	Antisense	Antisense	None	1.0	None	None	None	None
m54284U_191212_053548/34669846/ccs	PacBio_Hippocampus_Rep1	mm10_ERCC_SIRV	chr8	64733548	64718145	-	6	1794	25204	65729	ENSMUSG00000031604.10	ENSMUST00000034015.10	Msmo1	Msmo1-201	Known	Known	None	0.3499999940395355	None	None	None	None
m54284U_191109_043049/34276103/ccs	PacBio_Cortex_Rep2	mm10_ERCC_SIRV	chr2	158384639	158382262	-	1	2359	94638	606282	ENCODEMG000094638	ENCODEMT000606282	ENCODEMG000094638	ENCODEMT000606282	Antisense	Antisense	None	1.0	None	None	None	None
m54284U_191212_053548/45482673/ccs	PacBio_Hippocampus_Rep1	mm10_ERCC_SIRV	chr10	128337755	128362472	+	11	2898	31976	83954	ENSMUSG00000005683.8	ENSMUST00000005826.8	Cs	Cs-201	Known	Known	None	0.25	None	None	None	None
m54284U_191109_043049/34343382/ccs	PacBio_Cortex_Rep2	mm10_ERCC_SIRV	chr2	158384639	158382262	-	1	2359	94638	606282	ENCODEMG000094638	ENCODEMT000606282	ENCODEMG000094638	ENCODEMT000606282	Antisense	Antisense	None	1.0	None	None	None	None
m54284U_191212_053548/36241799/ccs	PacBio_Hippocampus_Rep1	mm10_ERCC_SIRV	chr8	64733576	64718145	-	6	1822	25204	65729	ENSMUSG00000031604.10	ENSMUST00000034015.10	Msmo1	Msmo1-201	Known	Known	None	0.3499999940395355	None	None	None	None
m54284U_191109_043049/35521731/ccs	PacBio_Cortex_Rep2	mm10_ERCC_SIRV	chr2	158384637	158382262	-	1	2357	94638	606282	ENCODEMG000094638	ENCODEMT000606282	ENCODEMG000094638	ENCODEMT000606282	Antisense	Antisense	None	1.0	None	None	None	None
m54284U_191213_120042/138676572/ccs	PacBio_Hippocampus_Rep2	mm10_ERCC_SIRV	chr11	120348494	120345689	-	6	1905	35041	92671	ENSMUSG00000062825.15	ENSMUST00000071555.12	Actg1	Actg1-202	Known	Known	None	0.05000000074505806	None	None	None	None
m54284U_191212_053548/37684671/ccs	PacBio_Hippocampus_Rep1	mm10_ERCC_SIRV	chr8	64733570	64718145	-	6	1816	25204	65729	ENSMUSG00000031604.10	ENSMUST00000034015.10	Msmo1	Msmo1-201	Known	Known	None	0.3499999940395355	None	None	None	None
m54284U_191109_043049/35717271/ccs	PacBio_Cortex_Rep2	mm10_ERCC_SIRV	chr2	158384639	158382262	-	1	2359	94638	606282	ENCODEMG000094638	ENCODEMT000606282	ENCODEMG000094638	ENCODEMT000606282	Antisense	Antisense	None	1.0	None	None	None	None
m54284U_191212_053548/48498823/ccs	PacBio_Hippocampus_Rep1	mm10_ERCC_SIRV	chr10	128337755	128362479	+	11	2905	31976	83954	ENSMUSG00000005683.8	ENSMUST00000005826.8	Cs	Cs-201	Known	Known	None	0.15000000596046448	None	None	None	None
m54284U_191109_043049/35719540/ccs	PacBio_Cortex_Rep2	mm10_ERCC_SIRV	chr2	158384808	158382262	-	1	2528	94638	606282	ENCODEMG000094638	ENCODEMT000606282	ENCODEMG000094638	ENCODEMT000606282	Antisense	Antisense	None	1.0	None	None	None	None
m54284U_191212_053548/38469634/ccs	PacBio_Hippocampus_Rep1	mm10_ERCC_SIRV	chr8	64733538	64718145	-	6	1784	25204	65729	ENSMUSG00000031604.10	ENSMUST00000034015.10	Msmo1	Msmo1-201	Known	Known	None	0.3499999940395355	None	None	None	None
m54284U_191109_043049/35785224/ccs	PacBio_Cortex_Rep2	mm10_ERCC_SIRV	chr2	158384639	158382262	-	1	2359	94638	606282	ENCODEMG000094638	ENCODEMT000606282	ENCODEMG000094638	ENCODEMT000606282	Antisense	Antisense	None	1.0	None	None	None	None
m54284U_191212_053548/49610752/ccs	PacBio_Hippocampus_Rep1	mm10_ERCC_SIRV	chr10	128337755	128362471	+	11	2897	31976	83954	ENSMUSG00000005683.8	ENSMUST00000005826.8	Cs	Cs-201	Known	Known	None	0.25	None	None	None	None
m54284U_191212_053548/38863001/ccs	PacBio_Hippocampus_Rep1	mm10_ERCC_SIRV	chr8	64733578	64718145	-	6	1824	25204	65729	ENSMUSG00000031604.10	ENSMUST00000034015.10	Msmo1	Msmo1-201	Known	Known	None	0.3499999940395355	None	None	None	None
m54284U_191109_043049/36045794/ccs	PacBio_Cortex_Rep2	mm10_ERCC_SIRV	chr2	158384639	158382262	-	1	2359	94638	606282	ENCODEMG000094638	ENCODEMT000606282	ENCODEMG000094638	ENCODEMT000606282	Antisense	Antisense	None	1.0	None	None	None	None
m54284U_191213_120042/139002722/ccs	PacBio_Hippocampus_Rep2	mm10_ERCC_SIRV	chr11	120348492	120345689	-	6	1903	35041	92671	ENSMUSG00000062825.15	ENSMUST00000071555.12	Actg1	Actg1-202	Known	Known	None	0.05000000074505806	None	None	None	None
m54284U_191109_043049/36506316/ccs	PacBio_Cortex_Rep2	mm10_ERCC_SIRV	chr2	158384639	158382262	-	1	2359	94638	606282	ENCODEMG000094638	ENCODEMT000606282	ENCODEMG000094638	ENCODEMT000606282	Antisense	Antisense	None	1.0	None	None	None	None
m54284U_191212_053548/39388820/ccs	PacBio_Hippocampus_Rep1	mm10_ERCC_SIRV	chr8	64733545	64718145	-	6	1791	25204	65729	ENSMUSG00000031604.10	ENSMUST00000034015.10	Msmo1	Msmo1-201	Known	Known	None	0.3499999940395355	None	None	None	None
m54284U_191109_043049/36768315/ccs	PacBio_Cortex_Rep2	mm10_ERCC_SIRV	chr2	158384639	158382262	-	1	2359	94638	606282	ENCODEMG000094638	ENCODEMT000606282	ENCODEMG000094638	ENCODEMT000606282	Antisense	Antisense	None	1.0	None	None	None	None
m54284U_191212_053548/49677062/ccs	PacBio_Hippocampus_Rep1	mm10_ERCC_SIRV	chr10	128337755	128362481	+	11	2907	31976	83954	ENSMUSG00000005683.8	ENSMUST00000005826.8	Cs	Cs-201	Known	Known	None	0.20000000298023224	None	None	None	None
m54284U_191212_053548/39519088/ccs	PacBio_Hippocampus_Rep1	mm10_ERCC_SIRV	chr8	64733574	64718145	-	6	1820	25204	65729	ENSMUSG00000031604.10	ENSMUST00000034015.10	Msmo1	Msmo1-201	Known	Known	None	0.3499999940395355	None	None	None	None
m54284U_191109_043049/37095081/ccs	PacBio_Cortex_Rep2	mm10_ERCC_SIRV	chr2	158384639	158382262	-	1	2359	94638	606282	ENCODEMG000094638	ENCODEMT000606282	ENCODEMG000094638	ENCODEMT000606282	Antisense	Antisense	None	1.0	None	None	None	None
m54284U_191109_043049/37160886/ccs	PacBio_Cortex_Rep2	mm10_ERCC_SIRV	chr2	158384639	158382262	-	1	2359	94638	606282	ENCODEMG000094638	ENCODEMT000606282	ENCODEMG000094638	ENCODEMT000606282	Antisense	Antisense	None	1.0	None	None	None	None
m54284U_191212_053548/41486816/ccs	PacBio_Hippocampus_Rep1	mm10_ERCC_SIRV	chr8	64733583	64718145	-	6	1829	25204	65729	ENSMUSG00000031604.10	ENSMUST00000034015.10	Msmo1	Msmo1-201	Known	Known	None	0.3499999940395355	None	None	None	None
m54284U_191212_053548/49875381/ccs	PacBio_Hippocampus_Rep1	mm10_ERCC_SIRV	chr10	128337755	128362472	+	11	2898	31976	83954	ENSMUSG00000005683.8	ENSMUST00000005826.8	Cs	Cs-201	Known	Known	None	0.25	None	None	None	None
m54284U_191109_043049/37356034/ccs	PacBio_Cortex_Rep2	mm10_ERCC_SIRV	chr2	158384639	158382262	-	1	2367	94638	606282	ENCODEMG000094638	ENCODEMT000606282	ENCODEMG000094638	ENCODEMT000606282	Antisense	Antisense	None	1.0	None	None	None	None
m54284U_191213_120042/139198717/ccs	PacBio_Hippocampus_Rep2	mm10_ERCC_SIRV	chr11	120348494	120345689	-	6	1905	35041	92671	ENSMUSG00000062825.15	ENSMUST00000071555.12	Actg1	Actg1-202	Known	Known	None	0.05000000074505806	None	None	None	None
m54284U_191212_053548/42273160/ccs	PacBio_Hippocampus_Rep1	mm10_ERCC_SIRV	chr8	64733576	64718145	-	6	1822	25204	65729	ENSMUSG00000031604.10	ENSMUST00000034015.10	Msmo1	Msmo1-201	Known	Known	None	0.3499999940395355	None	None	None	None
m54284U_191109_043049/37422713/ccs	PacBio_Cortex_Rep2	mm10_ERCC_SIRV	chr2	158384639	158382262	-	1	2359	94638	606282	ENCODEMG000094638	ENCODEMT000606282	ENCODEMG000094638	ENCODEMT000606282	Antisense	Antisense	None	1.0	None	None	None	None
m54284U_191109_043049/37554711/ccs	PacBio_Cortex_Rep2	mm10_ERCC_SIRV	chr2	158384807	158382262	-	1	2527	94638	606282	ENCODEMG000094638	ENCODEMT000606282	ENCODEMG000094638	ENCODEMT000606282	Antisense	Antisense	None	1.0	None	None	None	None
m54284U_191212_053548/49875595/ccs	PacBio_Hippocampus_Rep1	mm10_ERCC_SIRV	chr10	128337755	128362472	+	11	2898	31976	83954	ENSMUSG00000005683.8	ENSMUST00000005826.8	Cs	Cs-201	Known	Known	None	0.25	None	None	None	None
m54284U_191212_053548/42470084/ccs	PacBio_Hippocampus_Rep1	mm10_ERCC_SIRV	chr8	64733568	64718145	-	6	1814	25204	65729	ENSMUSG00000031604.10	ENSMUST00000034015.10	Msmo1	Msmo1-201	Known	Known	None	0.3499999940395355	None	None	None	None
m54284U_191109_043049/37685468/ccs	PacBio_Cortex_Rep2	mm10_ERCC_SIRV	chr2	158384639	158382262	-	1	2359	94638	606282	ENCODEMG000094638	ENCODEMT000606282	ENCODEMG000094638	ENCODEMT000606282	Antisense	Antisense	None	1.0	None	None	None	None
m54284U_191212_053548/42796760/ccs	PacBio_Hippocampus_Rep1	mm10_ERCC_SIRV	chr8	64733539	64718145	-	6	1785	25204	65729	ENSMUSG00000031604.10	ENSMUST00000034015.10	Msmo1	Msmo1-201	Known	Known	None	0.3499999940395355	None	None	None	None
m54284U_191109_043049/37947866/ccs	PacBio_Cortex_Rep2	mm10_ERCC_SIRV	chr2	158384639	158382262	-	1	2359	94638	606282	ENCODEMG000094638	ENCODEMT000606282	ENCODEMG000094638	ENCODEMT000606282	Antisense	Antisense	None	1.0	None	None	None	None
m54284U_191212_053548/50659679/ccs	PacBio_Hippocampus_Rep1	mm10_ERCC_SIRV	chr10	128337755	128362476	+	11	2902	31976	83954	ENSMUSG00000005683.8	ENSMUST00000005826.8	Cs	Cs-201	Known	Known	None	0.15000000596046448	None	None	None	None
m54284U_191109_043049/38013040/ccs	PacBio_Cortex_Rep2	mm10_ERCC_SIRV	chr2	158384639	158382262	-	1	2359	94638	606282	ENCODEMG000094638	ENCODEMT000606282	ENCODEMG000094638	ENCODEMT000606282	Antisense	Antisense	None	1.0	None	None	None	None
m54284U_191213_120042/139265449/ccs	PacBio_Hippocampus_Rep2	mm10_ERCC_SIRV	chr11	120348495	120345689	-	6	1906	35041	92671	ENSMUSG00000062825.15	ENSMUST00000071555.12	Actg1	Actg1-202	Known	Known	None	0.05000000074505806	None	None	None	None
m54284U_191212_053548/43451266/ccs	PacBio_Hippocampus_Rep1	mm10_ERCC_SIRV	chr8	64733583	64718145	-	6	1829	25204	65729	ENSMUSG00000031604.10	ENSMUST00000034015.10	Msmo1	Msmo1-201	Known	Known	None	0.3499999940395355	None	None	None	None
m54284U_191109_043049/38076538/ccs	PacBio_Cortex_Rep2	mm10_ERCC_SIRV	chr2	158384639	158382262	-	1	2353	94638	606282	ENCODEMG000094638	ENCODEMT000606282	ENCODEMG000094638	ENCODEMT000606282	Antisense	Antisense	None	1.0	None	None	None	None
m54284U_191212_053548/43712660/ccs	PacBio_Hippocampus_Rep1	mm10_ERCC_SIRV	chr8	64733570	64718145	-	6	1816	25204	65729	ENSMUSG00000031604.10	ENSMUST00000034015.10	Msmo1	Msmo1-201	Known	Known	None	0.3499999940395355	None	None	None	None
m54284U_191109_043049/38207711/ccs	PacBio_Cortex_Rep2	mm10_ERCC_SIRV	chr2	158384977	158382262	-	1	2640	94638	606282	ENCODEMG000094638	ENCODEMT000606282	ENCODEMG000094638	ENCODEMT000606282	Antisense	Antisense	None	1.0	None	None	None	None
m54284U_191212_053548/54133153/ccs	PacBio_Hippocampus_Rep1	mm10_ERCC_SIRV	chr10	128337755	128362473	+	11	2899	31976	83954	ENSMUSG00000005683.8	ENSMUST00000005826.8	Cs	Cs-201	Known	Known	None	0.20000000298023224	None	None	None	None
m54284U_191109_043049/38406185/ccs	PacBio_Cortex_Rep2	mm10_ERCC_SIRV	chr2	158384808	158382262	-	1	2528	94638	606282	ENCODEMG000094638	ENCODEMT000606282	ENCODEMG000094638	ENCODEMT000606282	Antisense	Antisense	None	1.0	None	None	None	None
m54284U_191212_053548/44695689/ccs	PacBio_Hippocampus_Rep1	mm10_ERCC_SIRV	chr8	64733576	64718145	-	6	1822	25204	65729	ENSMUSG00000031604.10	ENSMUST00000034015.10	Msmo1	Msmo1-201	Known	Known	None	0.3499999940395355	None	None	None	None
m54284U_191109_043049/38797325/ccs	PacBio_Cortex_Rep2	mm10_ERCC_SIRV	chr2	158384639	158382262	-	1	2359	94638	606282	ENCODEMG000094638	ENCODEMT000606282	ENCODEMG000094638	ENCODEMT000606282	Antisense	Antisense	None	1.0	None	None	None	None
m54284U_191212_053548/54264287/ccs	PacBio_Hippocampus_Rep1	mm10_ERCC_SIRV	chr10	128337755	128362479	+	11	2905	31976	83954	ENSMUSG00000005683.8	ENSMUST00000005826.8	Cs	Cs-201	Known	Known	None	0.15000000596046448	None	None	None	None
m54284U_191213_120042/139789116/ccs	PacBio_Hippocampus_Rep2	mm10_ERCC_SIRV	chr11	120348494	120345689	-	6	1905	35041	92671	ENSMUSG00000062825.15	ENSMUST00000071555.12	Actg1	Actg1-202	Known	Known	None	0.05000000074505806	None	None	None	None
m54284U_191109_043049/38798082/ccs	PacBio_Cortex_Rep2	mm10_ERCC_SIRV	chr2	158384808	158382262	-	1	2528	94638	606282	ENCODEMG000094638	ENCODEMT000606282	ENCODEMG000094638	ENCODEMT000606282	Antisense	Antisense	None	1.0	None	None	None	None
m54284U_191212_053548/45745421/ccs	PacBio_Hippocampus_Rep1	mm10_ERCC_SIRV	chr8	64733576	64718145	-	6	1822	25204	65729	ENSMUSG00000031604.10	ENSMUST00000034015.10	Msmo1	Msmo1-201	Known	Known	None	0.3499999940395355	None	None	None	None
m54284U_191212_053548/57934255/ccs	PacBio_Hippocampus_Rep1	mm10_ERCC_SIRV	chr10	128337755	128362476	+	11	2902	31976	83954	ENSMUSG00000005683.8	ENSMUST00000005826.8	Cs	Cs-201	Known	Known	None	0.15000000596046448	None	None	None	None
m54284U_191109_043049/38994381/ccs	PacBio_Cortex_Rep2	mm10_ERCC_SIRV	chr2	158384808	158382262	-	1	2528	94638	606282	ENCODEMG000094638	ENCODEMT000606282	ENCODEMG000094638	ENCODEMT000606282	Antisense	Antisense	None	1.0	None	None	None	None
m54284U_191212_053548/45941030/ccs	PacBio_Hippocampus_Rep1	mm10_ERCC_SIRV	chr8	64733576	64718145	-	6	1822	25204	65729	ENSMUSG00000031604.10	ENSMUST00000034015.10	Msmo1	Msmo1-201	Known	Known	None	0.3499999940395355	None	None	None	None
m54284U_191109_043049/39059562/ccs	PacBio_Cortex_Rep2	mm10_ERCC_SIRV	chr2	158384639	158382262	-	1	2359	94638	606282	ENCODEMG000094638	ENCODEMT000606282	ENCODEMG000094638	ENCODEMT000606282	Antisense	Antisense	None	1.0	None	None	None	None
m54284U_191212_053548/60163607/ccs	PacBio_Hippocampus_Rep1	mm10_ERCC_SIRV	chr10	128337755	128362473	+	11	2899	31976	83954	ENSMUSG00000005683.8	ENSMUST00000005826.8	Cs	Cs-201	Known	Known	None	0.20000000298023224	None	None	None	None
m54284U_191109_043049/39061180/ccs	PacBio_Cortex_Rep2	mm10_ERCC_SIRV	chr2	158384639	158382262	-	1	2365	94638	606282	ENCODEMG000094638	ENCODEMT000606282	ENCODEMG000094638	ENCODEMT000606282	Antisense	Antisense	None	1.0	None	None	None	None
m54284U_191212_053548/46008839/ccs	PacBio_Hippocampus_Rep1	mm10_ERCC_SIRV	chr8	64733576	64718145	-	6	1822	25204	65729	ENSMUSG00000031604.10	ENSMUST00000034015.10	Msmo1	Msmo1-201	Known	Known	None	0.3499999940395355	None	None	None	None
m54284U_191109_043049/39388462/ccs	PacBio_Cortex_Rep2	mm10_ERCC_SIRV	chr2	158383841	158382262	-	1	1561	94638	606282	ENCODEMG000094638	ENCODEMT000606282	ENCODEMG000094638	ENCODEMT000606282	Antisense	Antisense	None	1.0	None	None	None	None
m54284U_191213_120042/140313179/ccs	PacBio_Hippocampus_Rep2	mm10_ERCC_SIRV	chr11	120348495	120345689	-	6	1906	35041	92671	ENSMUSG00000062825.15	ENSMUST00000071555.12	Actg1	Actg1-202	Known	Known	None	0.05000000074505806	None	None	None	None
m54284U_191212_053548/48235006/ccs	PacBio_Hippocampus_Rep1	mm10_ERCC_SIRV	chr8	64733586	64718145	-	6	1832	25204	65729	ENSMUSG00000031604.10	ENSMUST00000034015.10	Msmo1	Msmo1-201	Known	Known	None	0.3499999940395355	None	None	None	None
m54284U_191109_043049/39979534/ccs	PacBio_Cortex_Rep2	mm10_ERCC_SIRV	chr2	158384639	158382262	-	1	2359	94638	606282	ENCODEMG000094638	ENCODEMT000606282	ENCODEMG000094638	ENCODEMT000606282	Antisense	Antisense	None	1.0	None	None	None	None
m54284U_191212_053548/60228740/ccs	PacBio_Hippocampus_Rep1	mm10_ERCC_SIRV	chr10	128337755	128362478	+	11	2904	31976	83954	ENSMUSG00000005683.8	ENSMUST00000005826.8	Cs	Cs-201	Known	Known	None	0.10000000149011612	None	None	None	None
m54284U_191109_043049/40241363/ccs	PacBio_Cortex_Rep2	mm10_ERCC_SIRV	chr2	158384639	158382262	-	1	2351	94638	606282	ENCODEMG000094638	ENCODEMT000606282	ENCODEMG000094638	ENCODEMT000606282	Antisense	Antisense	None	1.0	None	None	None	None
m54284U_191212_053548/48431956/ccs	PacBio_Hippocampus_Rep1	mm10_ERCC_SIRV	chr8	64733581	64718145	-	6	1827	25204	65729	ENSMUSG00000031604.10	ENSMUST00000034015.10	Msmo1	Msmo1-201	Known	Known	None	0.3499999940395355	None	None	None	None
m54284U_191109_043049/40502266/ccs	PacBio_Cortex_Rep2	mm10_ERCC_SIRV	chr2	158384186	158382262	-	1	1906	94638	606282	ENCODEMG000094638	ENCODEMT000606282	ENCODEMG000094638	ENCODEMT000606282	Antisense	Antisense	None	1.0	None	None	None	None
m54284U_191212_053548/62195399/ccs	PacBio_Hippocampus_Rep1	mm10_ERCC_SIRV	chr10	128337755	128362473	+	11	2899	31976	83954	ENSMUSG00000005683.8	ENSMUST00000005826.8	Cs	Cs-201	Known	Known	None	0.20000000298023224	None	None	None	None
m54284U_191212_053548/48827181/ccs	PacBio_Hippocampus_Rep1	mm10_ERCC_SIRV	chr8	64733568	64718145	-	6	1814	25204	65729	ENSMUSG00000031604.10	ENSMUST00000034015.10	Msmo1	Msmo1-201	Known	Known	None	0.3499999940395355	None	None	None	None
m54284U_191109_043049/40895364/ccs	PacBio_Cortex_Rep2	mm10_ERCC_SIRV	chr2	158384639	158382262	-	1	2359	94638	606282	ENCODEMG000094638	ENCODEMT000606282	ENCODEMG000094638	ENCODEMT000606282	Antisense	Antisense	None	1.0	None	None	None	None
m54284U_191213_120042/140511146/ccs	PacBio_Hippocampus_Rep2	mm10_ERCC_SIRV	chr11	120348493	120345689	-	6	1904	35041	92671	ENSMUSG00000062825.15	ENSMUST00000071555.12	Actg1	Actg1-202	Known	Known	None	0.05000000074505806	None	None	None	None
m54284U_191109_043049/41093419/ccs	PacBio_Cortex_Rep2	mm10_ERCC_SIRV	chr2	158384310	158382262	-	1	2030	94638	606282	ENCODEMG000094638	ENCODEMT000606282	ENCODEMG000094638	ENCODEMT000606282	Antisense	Antisense	None	1.0	None	None	None	None
m54284U_191212_053548/49612278/ccs	PacBio_Hippocampus_Rep1	mm10_ERCC_SIRV	chr8	64733621	64718145	-	6	1867	25204	65729	ENSMUSG00000031604.10	ENSMUST00000034015.10	Msmo1	Msmo1-201	Known	Known	None	0.3499999940395355	None	None	None	None
m54284U_191212_053548/66586074/ccs	PacBio_Hippocampus_Rep1	mm10_ERCC_SIRV	chr10	128337755	128362472	+	11	2898	31976	83954	ENSMUSG00000005683.8	ENSMUST00000005826.8	Cs	Cs-201	Known	Known	None	0.25	None	None	None	None
m54284U_191109_043049/41222683/ccs	PacBio_Cortex_Rep2	mm10_ERCC_SIRV	chr2	158384639	158382262	-	1	2345	94638	606282	ENCODEMG000094638	ENCODEMT000606282	ENCODEMG000094638	ENCODEMT000606282	Antisense	Antisense	None	1.0	None	None	None	None
m54284U_191212_053548/51119409/ccs	PacBio_Hippocampus_Rep1	mm10_ERCC_SIRV	chr8	64733546	64718145	-	6	1792	25204	65729	ENSMUSG00000031604.10	ENSMUST00000034015.10	Msmo1	Msmo1-201	Known	Known	None	0.3499999940395355	None	None	None	None
m54284U_191109_043049/41419346/ccs	PacBio_Cortex_Rep2	mm10_ERCC_SIRV	chr2	158384808	158382262	-	1	2528	94638	606282	ENCODEMG000094638	ENCODEMT000606282	ENCODEMG000094638	ENCODEMT000606282	Antisense	Antisense	None	1.0	None	None	None	None
m54284U_191212_053548/51249320/ccs	PacBio_Hippocampus_Rep1	mm10_ERCC_SIRV	chr8	64733539	64718145	-	6	1785	25204	65729	ENSMUSG00000031604.10	ENSMUST00000034015.10	Msmo1	Msmo1-201	Known	Known	None	0.3499999940395355	None	None	None	None
m54284U_191109_043049/41550191/ccs	PacBio_Cortex_Rep2	mm10_ERCC_SIRV	chr2	158384808	158382262	-	1	2528	94638	606282	ENCODEMG000094638	ENCODEMT000606282	ENCODEMG000094638	ENCODEMT000606282	Antisense	Antisense	None	1.0	None	None	None	None
m54284U_191212_053548/66652888/ccs	PacBio_Hippocampus_Rep1	mm10_ERCC_SIRV	chr10	128337755	128362478	+	11	2904	31976	83954	ENSMUSG00000005683.8	ENSMUST00000005826.8	Cs	Cs-201	Known	Known	None	0.10000000149011612	None	None	None	None
m54284U_191213_120042/140575375/ccs	PacBio_Hippocampus_Rep2	mm10_ERCC_SIRV	chr11	120348492	120345689	-	6	1903	35041	92671	ENSMUSG00000062825.15	ENSMUST00000071555.12	Actg1	Actg1-202	Known	Known	None	0.05000000074505806	None	None	None	None
m54284U_191109_043049/41943077/ccs	PacBio_Cortex_Rep2	mm10_ERCC_SIRV	chr2	158384310	158382262	-	1	2030	94638	606282	ENCODEMG000094638	ENCODEMT000606282	ENCODEMG000094638	ENCODEMT000606282	Antisense	Antisense	None	1.0	None	None	None	None
m54284U_191212_053548/51446413/ccs	PacBio_Hippocampus_Rep1	mm10_ERCC_SIRV	chr8	64733622	64718145	-	6	1868	25204	65729	ENSMUSG00000031604.10	ENSMUST00000034015.10	Msmo1	Msmo1-201	Known	Known	None	0.3499999940395355	None	None	None	None
m54284U_191109_043049/41945605/ccs	PacBio_Cortex_Rep2	mm10_ERCC_SIRV	chr2	158384639	158382262	-	1	2359	94638	606282	ENCODEMG000094638	ENCODEMT000606282	ENCODEMG000094638	ENCODEMT000606282	Antisense	Antisense	None	1.0	None	None	None	None
m54284U_191212_053548/52954288/ccs	PacBio_Hippocampus_Rep1	mm10_ERCC_SIRV	chr8	64733576	64718145	-	6	1822	25204	65729	ENSMUSG00000031604.10	ENSMUST00000034015.10	Msmo1	Msmo1-201	Known	Known	None	0.3499999940395355	None	None	None	None
m54284U_191109_043049/42008994/ccs	PacBio_Cortex_Rep2	mm10_ERCC_SIRV	chr2	158384808	158382262	-	1	2528	94638	606282	ENCODEMG000094638	ENCODEMT000606282	ENCODEMG000094638	ENCODEMT000606282	Antisense	Antisense	None	1.0	None	None	None	None
m54284U_191212_053548/69601221/ccs	PacBio_Hippocampus_Rep1	mm10_ERCC_SIRV	chr10	128337755	128362475	+	11	2901	31976	83954	ENSMUSG00000005683.8	ENSMUST00000005826.8	Cs	Cs-201	Known	Known	None	0.20000000298023224	None	None	None	None
m54284U_191109_043049/42074861/ccs	PacBio_Cortex_Rep2	mm10_ERCC_SIRV	chr2	158384639	158382262	-	1	2359	94638	606282	ENCODEMG000094638	ENCODEMT000606282	ENCODEMG000094638	ENCODEMT000606282	Antisense	Antisense	None	1.0	None	None	None	None
m54284U_191212_053548/53346751/ccs	PacBio_Hippocampus_Rep1	mm10_ERCC_SIRV	chr8	64733573	64718145	-	6	1819	25204	65729	ENSMUSG00000031604.10	ENSMUST00000034015.10	Msmo1	Msmo1-201	Known	Known	None	0.3499999940395355	None	None	None	None
m54284U_191109_043049/42075795/ccs	PacBio_Cortex_Rep2	mm10_ERCC_SIRV	chr2	158384639	158382262	-	1	2353	94638	606282	ENCODEMG000094638	ENCODEMT000606282	ENCODEMG000094638	ENCODEMT000606282	Antisense	Antisense	None	1.0	None	None	None	None
m54284U_191213_120042/140837157/ccs	PacBio_Hippocampus_Rep2	mm10_ERCC_SIRV	chr11	120348493	120345689	-	6	1904	35041	92671	ENSMUSG00000062825.15	ENSMUST00000071555.12	Actg1	Actg1-202	Known	Known	None	0.05000000074505806	None	None	None	None
m54284U_191212_053548/53611205/ccs	PacBio_Hippocampus_Rep1	mm10_ERCC_SIRV	chr8	64733557	64718145	-	6	1803	25204	65729	ENSMUSG00000031604.10	ENSMUST00000034015.10	Msmo1	Msmo1-201	Known	Known	None	0.3499999940395355	None	None	None	None
m54284U_191109_043049/42271373/ccs	PacBio_Cortex_Rep2	mm10_ERCC_SIRV	chr2	158384810	158382262	-	1	2530	94638	606282	ENCODEMG000094638	ENCODEMT000606282	ENCODEMG000094638	ENCODEMT000606282	Antisense	Antisense	None	1.0	None	None	None	None
m54284U_191212_053548/71435926/ccs	PacBio_Hippocampus_Rep1	mm10_ERCC_SIRV	chr10	128337755	128362473	+	11	2899	31976	83954	ENSMUSG00000005683.8	ENSMUST00000005826.8	Cs	Cs-201	Known	Known	None	0.20000000298023224	None	None	None	None
m54284U_191212_053548/54132937/ccs	PacBio_Hippocampus_Rep1	mm10_ERCC_SIRV	chr8	64733574	64718145	-	6	1820	25204	65729	ENSMUSG00000031604.10	ENSMUST00000034015.10	Msmo1	Msmo1-201	Known	Known	None	0.3499999940395355	None	None	None	None
m54284U_191109_043049/42336442/ccs	PacBio_Cortex_Rep2	mm10_ERCC_SIRV	chr2	158384808	158382262	-	1	2528	94638	606282	ENCODEMG000094638	ENCODEMT000606282	ENCODEMG000094638	ENCODEMT000606282	Antisense	Antisense	None	1.0	None	None	None	None
m54284U_191109_043049/42403138/ccs	PacBio_Cortex_Rep2	mm10_ERCC_SIRV	chr2	158384639	158382262	-	1	2359	94638	606282	ENCODEMG000094638	ENCODEMT000606282	ENCODEMG000094638	ENCODEMT000606282	Antisense	Antisense	None	1.0	None	None	None	None
m54284U_191212_053548/54659725/ccs	PacBio_Hippocampus_Rep1	mm10_ERCC_SIRV	chr8	64733546	64718145	-	6	1792	25204	65729	ENSMUSG00000031604.10	ENSMUST00000034015.10	Msmo1	Msmo1-201	Known	Known	None	0.3499999940395355	None	None	None	None
m54284U_191212_053548/72418225/ccs	PacBio_Hippocampus_Rep1	mm10_ERCC_SIRV	chr10	128337755	128362473	+	11	2899	31976	83954	ENSMUSG00000005683.8	ENSMUST00000005826.8	Cs	Cs-201	Known	Known	None	0.20000000298023224	None	None	None	None
m54284U_191109_043049/42469669/ccs	PacBio_Cortex_Rep2	mm10_ERCC_SIRV	chr2	158384639	158382262	-	1	2359	94638	606282	ENCODEMG000094638	ENCODEMT000606282	ENCODEMG000094638	ENCODEMT000606282	Antisense	Antisense	None	1.0	None	None	None	None
m54284U_191213_120042/141230522/ccs	PacBio_Hippocampus_Rep2	mm10_ERCC_SIRV	chr11	120348495	120345689	-	6	1906	35041	92671	ENSMUSG00000062825.15	ENSMUST00000071555.12	Actg1	Actg1-202	Known	Known	None	0.05000000074505806	None	None	None	None
m54284U_191212_053548/56167181/ccs	PacBio_Hippocampus_Rep1	mm10_ERCC_SIRV	chr8	64733599	64718145	-	6	1845	25204	65729	ENSMUSG00000031604.10	ENSMUST00000034015.10	Msmo1	Msmo1-201	Known	Known	None	0.3499999940395355	None	None	None	None
m54284U_191109_043049/43060040/ccs	PacBio_Cortex_Rep2	mm10_ERCC_SIRV	chr2	158384639	158382262	-	1	2359	94638	606282	ENCODEMG000094638	ENCODEMT000606282	ENCODEMG000094638	ENCODEMT000606282	Antisense	Antisense	None	1.0	None	None	None	None
m54284U_191109_043049/43124063/ccs	PacBio_Cortex_Rep2	mm10_ERCC_SIRV	chr2	158384626	158382262	-	1	2346	94638	606282	ENCODEMG000094638	ENCODEMT000606282	ENCODEMG000094638	ENCODEMT000606282	Antisense	Antisense	None	1.0	None	None	None	None
m54284U_191212_053548/56953536/ccs	PacBio_Hippocampus_Rep1	mm10_ERCC_SIRV	chr8	64733565	64718145	-	6	1811	25204	65729	ENSMUSG00000031604.10	ENSMUST00000034015.10	Msmo1	Msmo1-201	Known	Known	None	0.3499999940395355	None	None	None	None
m54284U_191212_053548/74383753/ccs	PacBio_Hippocampus_Rep1	mm10_ERCC_SIRV	chr10	128337755	128362480	+	11	2906	31976	83954	ENSMUSG00000005683.8	ENSMUST00000005826.8	Cs	Cs-201	Known	Known	None	0.20000000298023224	None	None	None	None
m54284U_191109_043049/43124230/ccs	PacBio_Cortex_Rep2	mm10_ERCC_SIRV	chr2	158384309	158382262	-	1	2029	94638	606282	ENCODEMG000094638	ENCODEMT000606282	ENCODEMG000094638	ENCODEMT000606282	Antisense	Antisense	None	1.0	None	None	None	None
m54284U_191212_053548/58066827/ccs	PacBio_Hippocampus_Rep1	mm10_ERCC_SIRV	chr8	64733586	64718145	-	6	1832	25204	65729	ENSMUSG00000031604.10	ENSMUST00000034015.10	Msmo1	Msmo1-201	Known	Known	None	0.3499999940395355	None	None	None	None
m54284U_191109_043049/44040969/ccs	PacBio_Cortex_Rep2	mm10_ERCC_SIRV	chr2	158384639	158382262	-	1	2359	94638	606282	ENCODEMG000094638	ENCODEMT000606282	ENCODEMG000094638	ENCODEMT000606282	Antisense	Antisense	None	1.0	None	None	None	None
m54284U_191109_043049/44566524/ccs	PacBio_Cortex_Rep2	mm10_ERCC_SIRV	chr2	158384639	158382262	-	1	2359	94638	606282	ENCODEMG000094638	ENCODEMT000606282	ENCODEMG000094638	ENCODEMT000606282	Antisense	Antisense	None	1.0	None	None	None	None
m54284U_191213_120042/141361661/ccs	PacBio_Hippocampus_Rep2	mm10_ERCC_SIRV	chr11	120348043	120345691	-	4	1641	35041	605881	ENSMUSG00000062825.15	ENCODEMT000605881	Actg1	ENCODEMT000605881	Known	ISM	Suffix	0.05000000074505806	None	None	None	None
m54284U_191212_053548/75040338/ccs	PacBio_Hippocampus_Rep1	mm10_ERCC_SIRV	chr10	128337755	128362473	+	11	2892	31976	83954	ENSMUSG00000005683.8	ENSMUST00000005826.8	Cs	Cs-201	Known	Known	None	0.20000000298023224	None	None	None	None
m54284U_191212_053548/58394263/ccs	PacBio_Hippocampus_Rep1	mm10_ERCC_SIRV	chr8	64733576	64718145	-	6	1822	25204	65729	ENSMUSG00000031604.10	ENSMUST00000034015.10	Msmo1	Msmo1-201	Known	Known	None	0.3499999940395355	None	None	None	None
m54284U_191109_043049/44566570/ccs	PacBio_Cortex_Rep2	mm10_ERCC_SIRV	chr2	158384639	158382262	-	1	2359	94638	606282	ENCODEMG000094638	ENCODEMT000606282	ENCODEMG000094638	ENCODEMT000606282	Antisense	Antisense	None	1.0	None	None	None	None
m54284U_191212_053548/59967596/ccs	PacBio_Hippocampus_Rep1	mm10_ERCC_SIRV	chr8	64733540	64718145	-	6	1786	25204	65729	ENSMUSG00000031604.10	ENSMUST00000034015.10	Msmo1	Msmo1-201	Known	Known	None	0.3499999940395355	None	None	None	None
m54284U_191109_043049/44630730/ccs	PacBio_Cortex_Rep2	mm10_ERCC_SIRV	chr2	158384639	158382262	-	1	2359	94638	606282	ENCODEMG000094638	ENCODEMT000606282	ENCODEMG000094638	ENCODEMT000606282	Antisense	Antisense	None	1.0	None	None	None	None
m54284U_191212_053548/76284978/ccs	PacBio_Hippocampus_Rep1	mm10_ERCC_SIRV	chr10	128337755	128362440	+	11	2860	31976	83954	ENSMUSG00000005683.8	ENSMUST00000005826.8	Cs	Cs-201	Known	Known	None	0.6499999761581421	None	None	None	None
m54284U_191109_043049/45025426/ccs	PacBio_Cortex_Rep2	mm10_ERCC_SIRV	chr2	158384639	158382262	-	1	2359	94638	606282	ENCODEMG000094638	ENCODEMT000606282	ENCODEMG000094638	ENCODEMT000606282	Antisense	Antisense	None	1.0	None	None	None	None
m54284U_191212_053548/61080174/ccs	PacBio_Hippocampus_Rep1	mm10_ERCC_SIRV	chr8	64733563	64718145	-	6	1809	25204	65729	ENSMUSG00000031604.10	ENSMUST00000034015.10	Msmo1	Msmo1-201	Known	Known	None	0.3499999940395355	None	None	None	None
m54284U_191109_043049/45352877/ccs	PacBio_Cortex_Rep2	mm10_ERCC_SIRV	chr2	158384808	158382262	-	1	2522	94638	606282	ENCODEMG000094638	ENCODEMT000606282	ENCODEMG000094638	ENCODEMT000606282	Antisense	Antisense	None	1.0	None	None	None	None
m54284U_191213_120042/141623627/ccs	PacBio_Hippocampus_Rep2	mm10_ERCC_SIRV	chr11	120348492	120345689	-	6	1903	35041	92671	ENSMUSG00000062825.15	ENSMUST00000071555.12	Actg1	Actg1-202	Known	Known	None	0.05000000074505806	None	None	None	None
m54284U_191212_053548/61276472/ccs	PacBio_Hippocampus_Rep1	mm10_ERCC_SIRV	chr8	64733540	64718145	-	6	1786	25204	65729	ENSMUSG00000031604.10	ENSMUST00000034015.10	Msmo1	Msmo1-201	Known	Known	None	0.3499999940395355	None	None	None	None
m54284U_191109_043049/45876482/ccs	PacBio_Cortex_Rep2	mm10_ERCC_SIRV	chr2	158384645	158382262	-	1	2365	94638	606282	ENCODEMG000094638	ENCODEMT000606282	ENCODEMG000094638	ENCODEMT000606282	Antisense	Antisense	None	1.0	None	None	None	None
m54284U_191212_053548/81791677/ccs	PacBio_Hippocampus_Rep1	mm10_ERCC_SIRV	chr10	128337755	128362469	+	11	2895	31976	83954	ENSMUSG00000005683.8	ENSMUST00000005826.8	Cs	Cs-201	Known	Known	None	0.30000001192092896	None	None	None	None
m54284U_191212_053548/62062695/ccs	PacBio_Hippocampus_Rep1	mm10_ERCC_SIRV	chr8	64733538	64718145	-	6	1784	25204	65729	ENSMUSG00000031604.10	ENSMUST00000034015.10	Msmo1	Msmo1-201	Known	Known	None	0.3499999940395355	None	None	None	None
m54284U_191109_043049/46268990/ccs	PacBio_Cortex_Rep2	mm10_ERCC_SIRV	chr2	158384808	158382262	-	1	2528	94638	606282	ENCODEMG000094638	ENCODEMT000606282	ENCODEMG000094638	ENCODEMT000606282	Antisense	Antisense	None	1.0	None	None	None	None
m54284U_191109_043049/46269741/ccs	PacBio_Cortex_Rep2	mm10_ERCC_SIRV	chr2	158384639	158382262	-	1	2359	94638	606282	ENCODEMG000094638	ENCODEMT000606282	ENCODEMG000094638	ENCODEMT000606282	Antisense	Antisense	None	1.0	None	None	None	None
m54284U_191212_053548/63833677/ccs	PacBio_Hippocampus_Rep1	mm10_ERCC_SIRV	chr8	64733540	64718145	-	6	1786	25204	65729	ENSMUSG00000031604.10	ENSMUST00000034015.10	Msmo1	Msmo1-201	Known	Known	None	0.3499999940395355	None	None	None	None
m54284U_191212_053548/82641370/ccs	PacBio_Hippocampus_Rep1	mm10_ERCC_SIRV	chr10	128337755	128362472	+	11	2898	31976	83954	ENSMUSG00000005683.8	ENSMUST00000005826.8	Cs	Cs-201	Known	Known	None	0.25	None	None	None	None
m54284U_191109_043049/46467332/ccs	PacBio_Cortex_Rep2	mm10_ERCC_SIRV	chr2	158384808	158382262	-	1	2528	94638	606282	ENCODEMG000094638	ENCODEMT000606282	ENCODEMG000094638	ENCODEMT000606282	Antisense	Antisense	None	1.0	None	None	None	None
m54284U_191213_120042/142739370/ccs	PacBio_Hippocampus_Rep2	mm10_ERCC_SIRV	chr11	120348492	120345689	-	6	1903	35041	92671	ENSMUSG00000062825.15	ENSMUST00000071555.12	Actg1	Actg1-202	Known	Known	None	0.05000000074505806	None	None	None	None
m54284U_191212_053548/64292104/ccs	PacBio_Hippocampus_Rep1	mm10_ERCC_SIRV	chr8	64733556	64718145	-	6	1802	25204	65729	ENSMUSG00000031604.10	ENSMUST00000034015.10	Msmo1	Msmo1-201	Known	Known	None	0.3499999940395355	None	None	None	None
m54284U_191109_043049/46596807/ccs	PacBio_Cortex_Rep2	mm10_ERCC_SIRV	chr2	158384639	158382262	-	1	2359	94638	606282	ENCODEMG000094638	ENCODEMT000606282	ENCODEMG000094638	ENCODEMT000606282	Antisense	Antisense	None	1.0	None	None	None	None
m54284U_191212_053548/83625429/ccs	PacBio_Hippocampus_Rep1	mm10_ERCC_SIRV	chr10	128337755	128362479	+	11	2905	31976	83954	ENSMUSG00000005683.8	ENSMUST00000005826.8	Cs	Cs-201	Known	Known	None	0.15000000596046448	None	None	None	None
m54284U_191109_043049/47120702/ccs	PacBio_Cortex_Rep2	mm10_ERCC_SIRV	chr2	158384808	158382262	-	1	2528	94638	606282	ENCODEMG000094638	ENCODEMT000606282	ENCODEMG000094638	ENCODEMT000606282	Antisense	Antisense	None	1.0	None	None	None	None
m54284U_191212_053548/65406403/ccs	PacBio_Hippocampus_Rep1	mm10_ERCC_SIRV	chr8	64733538	64718145	-	6	1784	25204	65729	ENSMUSG00000031604.10	ENSMUST00000034015.10	Msmo1	Msmo1-201	Known	Known	None	0.3499999940395355	None	None	None	None
m54284U_191109_043049/47448441/ccs	PacBio_Cortex_Rep2	mm10_ERCC_SIRV	chr2	158384639	158382262	-	1	2346	94638	606282	ENCODEMG000094638	ENCODEMT000606282	ENCODEMG000094638	ENCODEMT000606282	Antisense	Antisense	None	1.0	None	None	None	None
m54284U_191212_053548/66584799/ccs	PacBio_Hippocampus_Rep1	mm10_ERCC_SIRV	chr8	64733580	64718145	-	6	1826	25204	65729	ENSMUSG00000031604.10	ENSMUST00000034015.10	Msmo1	Msmo1-201	Known	Known	None	0.3499999940395355	None	None	None	None
m54284U_191109_043049/47515321/ccs	PacBio_Cortex_Rep2	mm10_ERCC_SIRV	chr2	158384808	158382262	-	1	2528	94638	606282	ENCODEMG000094638	ENCODEMT000606282	ENCODEMG000094638	ENCODEMT000606282	Antisense	Antisense	None	1.0	None	None	None	None
m54284U_191212_053548/85263000/ccs	PacBio_Hippocampus_Rep1	mm10_ERCC_SIRV	chr10	128337755	128362473	+	11	2899	31976	83954	ENSMUSG00000005683.8	ENSMUST00000005826.8	Cs	Cs-201	Known	Known	None	0.20000000298023224	None	None	None	None
m54284U_191109_043049/47580121/ccs	PacBio_Cortex_Rep2	mm10_ERCC_SIRV	chr2	158384639	158382262	-	1	2359	94638	606282	ENCODEMG000094638	ENCODEMT000606282	ENCODEMG000094638	ENCODEMT000606282	Antisense	Antisense	None	1.0	None	None	None	None
m54284U_191213_120042/143132414/ccs	PacBio_Hippocampus_Rep2	mm10_ERCC_SIRV	chr11	120348491	120345689	-	6	1902	35041	92671	ENSMUSG00000062825.15	ENSMUST00000071555.12	Actg1	Actg1-202	Known	Known	None	0.05000000074505806	None	None	None	None
m54284U_191212_053548/68290721/ccs	PacBio_Hippocampus_Rep1	mm10_ERCC_SIRV	chr8	64733591	64718145	-	6	1837	25204	65729	ENSMUSG00000031604.10	ENSMUST00000034015.10	Msmo1	Msmo1-201	Known	Known	None	0.3499999940395355	None	None	None	None
m54284U_191109_043049/47645841/ccs	PacBio_Cortex_Rep2	mm10_ERCC_SIRV	chr2	158384639	158382262	-	1	2352	94638	606282	ENCODEMG000094638	ENCODEMT000606282	ENCODEMG000094638	ENCODEMT000606282	Antisense	Antisense	None	1.0	None	None	None	None
m54284U_191212_053548/85658196/ccs	PacBio_Hippocampus_Rep1	mm10_ERCC_SIRV	chr10	128337755	128362478	+	11	2904	31976	83954	ENSMUSG00000005683.8	ENSMUST00000005826.8	Cs	Cs-201	Known	Known	None	0.10000000149011612	None	None	None	None
m54284U_191109_043049/47646296/ccs	PacBio_Cortex_Rep2	mm10_ERCC_SIRV	chr2	158384186	158382262	-	1	1906	94638	606282	ENCODEMG000094638	ENCODEMT000606282	ENCODEMG000094638	ENCODEMT000606282	Antisense	Antisense	None	1.0	None	None	None	None
m54284U_191212_053548/68682666/ccs	PacBio_Hippocampus_Rep1	mm10_ERCC_SIRV	chr8	64733566	64718145	-	6	1812	25204	65729	ENSMUSG00000031604.10	ENSMUST00000034015.10	Msmo1	Msmo1-201	Known	Known	None	0.3499999940395355	None	None	None	None
m54284U_191109_043049/47776010/ccs	PacBio_Cortex_Rep2	mm10_ERCC_SIRV	chr2	158384977	158382262	-	1	2697	94638	606282	ENCODEMG000094638	ENCODEMT000606282	ENCODEMG000094638	ENCODEMT000606282	Antisense	Antisense	None	1.0	None	None	None	None
m54284U_191212_053548/68944739/ccs	PacBio_Hippocampus_Rep1	mm10_ERCC_SIRV	chr8	64733592	64718145	-	6	1838	25204	65729	ENSMUSG00000031604.10	ENSMUST00000034015.10	Msmo1	Msmo1-201	Known	Known	None	0.3499999940395355	None	None	None	None
m54284U_191109_043049/47907085/ccs	PacBio_Cortex_Rep2	mm10_ERCC_SIRV	chr2	158384808	158382262	-	1	2528	94638	606282	ENCODEMG000094638	ENCODEMT000606282	ENCODEMG000094638	ENCODEMT000606282	Antisense	Antisense	None	1.0	None	None	None	None
m54284U_191212_053548/88476111/ccs	PacBio_Hippocampus_Rep1	mm10_ERCC_SIRV	chr10	128337755	128362472	+	11	2898	31976	83954	ENSMUSG00000005683.8	ENSMUST00000005826.8	Cs	Cs-201	Known	Known	None	0.25	None	None	None	None
m54284U_191213_120042/143264158/ccs	PacBio_Hippocampus_Rep2	mm10_ERCC_SIRV	chr11	120348492	120345689	-	6	1903	35041	92671	ENSMUSG00000062825.15	ENSMUST00000071555.12	Actg1	Actg1-202	Known	Known	None	0.05000000074505806	None	None	None	None
m54284U_191109_043049/48103569/ccs	PacBio_Cortex_Rep2	mm10_ERCC_SIRV	chr2	158384808	158382262	-	1	2528	94638	606282	ENCODEMG000094638	ENCODEMT000606282	ENCODEMG000094638	ENCODEMT000606282	Antisense	Antisense	None	1.0	None	None	None	None
m54284U_191212_053548/70517786/ccs	PacBio_Hippocampus_Rep1	mm10_ERCC_SIRV	chr8	64733570	64718145	-	6	1816	25204	65729	ENSMUSG00000031604.10	ENSMUST00000034015.10	Msmo1	Msmo1-201	Known	Known	None	0.3499999940395355	None	None	None	None
m54284U_191109_043049/48301026/ccs	PacBio_Cortex_Rep2	mm10_ERCC_SIRV	chr2	158384639	158382262	-	1	2359	94638	606282	ENCODEMG000094638	ENCODEMT000606282	ENCODEMG000094638	ENCODEMT000606282	Antisense	Antisense	None	1.0	None	None	None	None
m54284U_191212_053548/88737811/ccs	PacBio_Hippocampus_Rep1	mm10_ERCC_SIRV	chr10	128337755	128362472	+	11	2898	31976	83954	ENSMUSG00000005683.8	ENSMUST00000005826.8	Cs	Cs-201	Known	Known	None	0.25	None	None	None	None
m54284U_191212_053548/70585166/ccs	PacBio_Hippocampus_Rep1	mm10_ERCC_SIRV	chr8	64733577	64718145	-	6	1823	25204	65729	ENSMUSG00000031604.10	ENSMUST00000034015.10	Msmo1	Msmo1-201	Known	Known	None	0.3499999940395355	None	None	None	None
m54284U_191109_043049/49218490/ccs	PacBio_Cortex_Rep2	mm10_ERCC_SIRV	chr2	158384905	158382262	-	1	2625	94638	606282	ENCODEMG000094638	ENCODEMT000606282	ENCODEMG000094638	ENCODEMT000606282	Antisense	Antisense	None	1.0	None	None	None	None
m54284U_191109_043049/49480524/ccs	PacBio_Cortex_Rep2	mm10_ERCC_SIRV	chr2	158384639	158382262	-	1	2359	94638	606282	ENCODEMG000094638	ENCODEMT000606282	ENCODEMG000094638	ENCODEMT000606282	Antisense	Antisense	None	1.0	None	None	None	None
m54284U_191212_053548/71042277/ccs	PacBio_Hippocampus_Rep1	mm10_ERCC_SIRV	chr8	64733556	64718145	-	6	1802	25204	65729	ENSMUSG00000031604.10	ENSMUST00000034015.10	Msmo1	Msmo1-201	Known	Known	None	0.3499999940395355	None	None	None	None
m54284U_191212_053548/89325725/ccs	PacBio_Hippocampus_Rep1	mm10_ERCC_SIRV	chr10	128337755	128362477	+	11	2903	31976	83954	ENSMUSG00000005683.8	ENSMUST00000005826.8	Cs	Cs-201	Known	Known	None	0.10000000149011612	None	None	None	None
m54284U_191213_120042/143329617/ccs	PacBio_Hippocampus_Rep2	mm10_ERCC_SIRV	chr11	120348492	120345689	-	6	1903	35041	92671	ENSMUSG00000062825.15	ENSMUST00000071555.12	Actg1	Actg1-202	Known	Known	None	0.05000000074505806	None	None	None	None
m54284U_191109_043049/49547082/ccs	PacBio_Cortex_Rep2	mm10_ERCC_SIRV	chr2	158384812	158382262	-	1	2532	94638	606282	ENCODEMG000094638	ENCODEMT000606282	ENCODEMG000094638	ENCODEMT000606282	Antisense	Antisense	None	1.0	None	None	None	None
m54284U_191212_053548/71107699/ccs	PacBio_Hippocampus_Rep1	mm10_ERCC_SIRV	chr8	64733575	64718145	-	6	1821	25204	65729	ENSMUSG00000031604.10	ENSMUST00000034015.10	Msmo1	Msmo1-201	Known	Known	None	0.3499999940395355	None	None	None	None
m54284U_191109_043049/49613400/ccs	PacBio_Cortex_Rep2	mm10_ERCC_SIRV	chr2	158384639	158382262	-	1	2359	94638	606282	ENCODEMG000094638	ENCODEMT000606282	ENCODEMG000094638	ENCODEMT000606282	Antisense	Antisense	None	1.0	None	None	None	None
m54284U_191109_043049/49742100/ccs	PacBio_Cortex_Rep2	mm10_ERCC_SIRV	chr2	158384797	158382262	-	1	2517	94638	606282	ENCODEMG000094638	ENCODEMT000606282	ENCODEMG000094638	ENCODEMT000606282	Antisense	Antisense	None	1.0	None	None	None	None
m54284U_191212_053548/71109225/ccs	PacBio_Hippocampus_Rep1	mm10_ERCC_SIRV	chr8	64733617	64718145	-	6	1863	25204	65729	ENSMUSG00000031604.10	ENSMUST00000034015.10	Msmo1	Msmo1-201	Known	Known	None	0.3499999940395355	None	None	None	None
m54284U_191212_053548/89328053/ccs	PacBio_Hippocampus_Rep1	mm10_ERCC_SIRV	chr10	128337755	128362480	+	11	2906	31976	83954	ENSMUSG00000005683.8	ENSMUST00000005826.8	Cs	Cs-201	Known	Known	None	0.20000000298023224	None	None	None	None
m54284U_191109_043049/49744348/ccs	PacBio_Cortex_Rep2	mm10_ERCC_SIRV	chr2	158384639	158382262	-	1	2359	94638	606282	ENCODEMG000094638	ENCODEMT000606282	ENCODEMG000094638	ENCODEMT000606282	Antisense	Antisense	None	1.0	None	None	None	None
m54284U_191212_053548/71437033/ccs	PacBio_Hippocampus_Rep1	mm10_ERCC_SIRV	chr8	64733538	64718145	-	6	1784	25204	65729	ENSMUSG00000031604.10	ENSMUST00000034015.10	Msmo1	Msmo1-201	Known	Known	None	0.3499999940395355	None	None	None	None
m54284U_191109_043049/49809634/ccs	PacBio_Cortex_Rep2	mm10_ERCC_SIRV	chr2	158384808	158382262	-	1	2528	94638	606282	ENCODEMG000094638	ENCODEMT000606282	ENCODEMG000094638	ENCODEMT000606282	Antisense	Antisense	None	1.0	None	None	None	None
m54284U_191213_120042/143655534/ccs	PacBio_Hippocampus_Rep2	mm10_ERCC_SIRV	chr11	120348495	120345689	-	6	1906	35041	92671	ENSMUSG00000062825.15	ENSMUST00000071555.12	Actg1	Actg1-202	Known	Known	None	0.05000000074505806	None	None	None	None
m54284U_191212_053548/91881530/ccs	PacBio_Hippocampus_Rep1	mm10_ERCC_SIRV	chr10	128337755	128362472	+	11	2898	31976	83954	ENSMUSG00000005683.8	ENSMUST00000005826.8	Cs	Cs-201	Known	Known	None	0.25	None	None	None	None
m54284U_191109_043049/49939982/ccs	PacBio_Cortex_Rep2	mm10_ERCC_SIRV	chr2	158384639	158382262	-	1	2359	94638	606282	ENCODEMG000094638	ENCODEMT000606282	ENCODEMG000094638	ENCODEMT000606282	Antisense	Antisense	None	1.0	None	None	None	None
m54284U_191212_053548/72614735/ccs	PacBio_Hippocampus_Rep1	mm10_ERCC_SIRV	chr8	64733546	64718145	-	6	1792	25204	65729	ENSMUSG00000031604.10	ENSMUST00000034015.10	Msmo1	Msmo1-201	Known	Known	None	0.3499999940395355	None	None	None	None
m54284U_191109_043049/50266257/ccs	PacBio_Cortex_Rep2	mm10_ERCC_SIRV	chr2	158384811	158382262	-	1	2525	94638	606282	ENCODEMG000094638	ENCODEMT000606282	ENCODEMG000094638	ENCODEMT000606282	Antisense	Antisense	None	1.0	None	None	None	None
m54284U_191212_053548/72745208/ccs	PacBio_Hippocampus_Rep1	mm10_ERCC_SIRV	chr8	64733557	64718145	-	6	1803	25204	65729	ENSMUSG00000031604.10	ENSMUST00000034015.10	Msmo1	Msmo1-201	Known	Known	None	0.3499999940395355	None	None	None	None
m54284U_191109_043049/50267180/ccs	PacBio_Cortex_Rep2	mm10_ERCC_SIRV	chr2	158384639	158382262	-	1	2359	94638	606282	ENCODEMG000094638	ENCODEMT000606282	ENCODEMG000094638	ENCODEMT000606282	Antisense	Antisense	None	1.0	None	None	None	None
m54284U_191212_053548/92669592/ccs	PacBio_Hippocampus_Rep1	mm10_ERCC_SIRV	chr10	128337755	128362473	+	11	2899	31976	83954	ENSMUSG00000005683.8	ENSMUST00000005826.8	Cs	Cs-201	Known	Known	None	0.20000000298023224	None	None	None	None
m54284U_191109_043049/50660897/ccs	PacBio_Cortex_Rep2	mm10_ERCC_SIRV	chr2	158384639	158382262	-	1	2359	94638	606282	ENCODEMG000094638	ENCODEMT000606282	ENCODEMG000094638	ENCODEMT000606282	Antisense	Antisense	None	1.0	None	None	None	None
m54284U_191212_053548/73075120/ccs	PacBio_Hippocampus_Rep1	mm10_ERCC_SIRV	chr8	64733580	64718145	-	6	1826	25204	65729	ENSMUSG00000031604.10	ENSMUST00000034015.10	Msmo1	Msmo1-201	Known	Known	None	0.3499999940395355	None	None	None	None
m54284U_191213_120042/143851684/ccs	PacBio_Hippocampus_Rep2	mm10_ERCC_SIRV	chr11	120348495	120345689	-	6	1906	35041	92671	ENSMUSG00000062825.15	ENSMUST00000071555.12	Actg1	Actg1-202	Known	Known	None	0.05000000074505806	None	None	None	None
m54284U_191109_043049/50661078/ccs	PacBio_Cortex_Rep2	mm10_ERCC_SIRV	chr2	158384808	158382262	-	1	2528	94638	606282	ENCODEMG000094638	ENCODEMT000606282	ENCODEMG000094638	ENCODEMT000606282	Antisense	Antisense	None	1.0	None	None	None	None
m54284U_191212_053548/92865362/ccs	PacBio_Hippocampus_Rep1	mm10_ERCC_SIRV	chr10	128337755	128362479	+	11	2905	31976	83954	ENSMUSG00000005683.8	ENSMUST00000005826.8	Cs	Cs-201	Known	Known	None	0.15000000596046448	None	None	None	None
m54284U_191212_053548/73203947/ccs	PacBio_Hippocampus_Rep1	mm10_ERCC_SIRV	chr8	64733592	64718145	-	6	1838	25204	65729	ENSMUSG00000031604.10	ENSMUST00000034015.10	Msmo1	Msmo1-201	Known	Known	None	0.3499999940395355	None	None	None	None
m54284U_191109_043049/50923181/ccs	PacBio_Cortex_Rep2	mm10_ERCC_SIRV	chr2	158384639	158382262	-	1	2359	94638	606282	ENCODEMG000094638	ENCODEMT000606282	ENCODEMG000094638	ENCODEMT000606282	Antisense	Antisense	None	1.0	None	None	None	None
m54284U_191109_043049/50989309/ccs	PacBio_Cortex_Rep2	mm10_ERCC_SIRV	chr2	158384639	158382262	-	1	2359	94638	606282	ENCODEMG000094638	ENCODEMT000606282	ENCODEMG000094638	ENCODEMT000606282	Antisense	Antisense	None	1.0	None	None	None	None
m54284U_191212_053548/74385044/ccs	PacBio_Hippocampus_Rep1	mm10_ERCC_SIRV	chr8	64733547	64718145	-	6	1793	25204	65729	ENSMUSG00000031604.10	ENSMUST00000034015.10	Msmo1	Msmo1-201	Known	Known	None	0.3499999940395355	None	None	None	None
m54284U_191109_043049/51053589/ccs	PacBio_Cortex_Rep2	mm10_ERCC_SIRV	chr2	158384636	158382262	-	1	2356	94638	606282	ENCODEMG000094638	ENCODEMT000606282	ENCODEMG000094638	ENCODEMT000606282	Antisense	Antisense	None	1.0	None	None	None	None
m54284U_191212_053548/93848313/ccs	PacBio_Hippocampus_Rep1	mm10_ERCC_SIRV	chr10	128337755	128362472	+	11	2898	31976	83954	ENSMUSG00000005683.8	ENSMUST00000005826.8	Cs	Cs-201	Known	Known	None	0.25	None	None	None	None
m54284U_191109_043049/51186366/ccs	PacBio_Cortex_Rep2	mm10_ERCC_SIRV	chr2	158384639	158382262	-	1	2359	94638	606282	ENCODEMG000094638	ENCODEMT000606282	ENCODEMG000094638	ENCODEMT000606282	Antisense	Antisense	None	1.0	None	None	None	None
m54284U_191212_053548/76417194/ccs	PacBio_Hippocampus_Rep1	mm10_ERCC_SIRV	chr8	64733651	64718145	-	6	1897	25204	65729	ENSMUSG00000031604.10	ENSMUST00000034015.10	Msmo1	Msmo1-201	Known	Known	None	0.3499999940395355	None	None	None	None
m54284U_191213_120042/144116429/ccs	PacBio_Hippocampus_Rep2	mm10_ERCC_SIRV	chr11	120348495	120345689	-	6	1906	35041	92671	ENSMUSG00000062825.15	ENSMUST00000071555.12	Actg1	Actg1-202	Known	Known	None	0.05000000074505806	None	None	None	None
m54284U_191109_043049/51710719/ccs	PacBio_Cortex_Rep2	mm10_ERCC_SIRV	chr2	158384639	158382262	-	1	2359	94638	606282	ENCODEMG000094638	ENCODEMT000606282	ENCODEMG000094638	ENCODEMT000606282	Antisense	Antisense	None	1.0	None	None	None	None
m54284U_191212_053548/94307993/ccs	PacBio_Hippocampus_Rep1	mm10_ERCC_SIRV	chr10	128337755	128362472	+	11	2898	31976	83954	ENSMUSG00000005683.8	ENSMUST00000005826.8	Cs	Cs-201	Known	Known	None	0.25	None	None	None	None
m54284U_191109_043049/51841768/ccs	PacBio_Cortex_Rep2	mm10_ERCC_SIRV	chr2	158384639	158382262	-	1	2359	94638	606282	ENCODEMG000094638	ENCODEMT000606282	ENCODEMG000094638	ENCODEMT000606282	Antisense	Antisense	None	1.0	None	None	None	None
m54284U_191212_053548/77924044/ccs	PacBio_Hippocampus_Rep1	mm10_ERCC_SIRV	chr8	64733558	64718167	-	7	2179	25204	606229	ENSMUSG00000031604.10	ENCODEMT000606229	Msmo1	ENCODEMT000606229	Known	NNC	None	0.3499999940395355	None	None	None	None
m54284U_191109_043049/52495019/ccs	PacBio_Cortex_Rep2	mm10_ERCC_SIRV	chr2	158384808	158382262	-	1	2537	94638	606282	ENCODEMG000094638	ENCODEMT000606282	ENCODEMG000094638	ENCODEMT000606282	Antisense	Antisense	None	1.0	None	None	None	None
m54284U_191109_043049/52692429/ccs	PacBio_Cortex_Rep2	mm10_ERCC_SIRV	chr2	158384808	158382262	-	1	2534	94638	606282	ENCODEMG000094638	ENCODEMT000606282	ENCODEMG000094638	ENCODEMT000606282	Antisense	Antisense	None	1.0	None	None	None	None
m54284U_191212_053548/79429923/ccs	PacBio_Hippocampus_Rep1	mm10_ERCC_SIRV	chr8	64733546	64718145	-	6	1792	25204	65729	ENSMUSG00000031604.10	ENSMUST00000034015.10	Msmo1	Msmo1-201	Known	Known	None	0.3499999940395355	None	None	None	None
m54284U_191212_053548/98764048/ccs	PacBio_Hippocampus_Rep1	mm10_ERCC_SIRV	chr10	128337755	128362476	+	11	2902	31976	83954	ENSMUSG00000005683.8	ENSMUST00000005826.8	Cs	Cs-201	Known	Known	None	0.15000000596046448	None	None	None	None
m54284U_191109_043049/52758022/ccs	PacBio_Cortex_Rep2	mm10_ERCC_SIRV	chr2	158384639	158382262	-	1	2359	94638	606282	ENCODEMG000094638	ENCODEMT000606282	ENCODEMG000094638	ENCODEMT000606282	Antisense	Antisense	None	1.0	None	None	None	None
m54284U_191212_053548/79430164/ccs	PacBio_Hippocampus_Rep1	mm10_ERCC_SIRV	chr8	64733580	64718145	-	6	1826	25204	65729	ENSMUSG00000031604.10	ENSMUST00000034015.10	Msmo1	Msmo1-201	Known	Known	None	0.3499999940395355	None	None	None	None
m54284U_191213_120042/144247180/ccs	PacBio_Hippocampus_Rep2	mm10_ERCC_SIRV	chr11	120348493	120345689	-	6	1904	35041	92671	ENSMUSG00000062825.15	ENSMUST00000071555.12	Actg1	Actg1-202	Known	Known	None	0.05000000074505806	None	None	None	None
m54284U_191109_043049/52759385/ccs	PacBio_Cortex_Rep2	mm10_ERCC_SIRV	chr2	158384639	158382262	-	1	2359	94638	606282	ENCODEMG000094638	ENCODEMT000606282	ENCODEMG000094638	ENCODEMT000606282	Antisense	Antisense	None	1.0	None	None	None	None
m54284U_191109_043049/52954575/ccs	PacBio_Cortex_Rep2	mm10_ERCC_SIRV	chr2	158384639	158382262	-	1	2366	94638	606282	ENCODEMG000094638	ENCODEMT000606282	ENCODEMG000094638	ENCODEMT000606282	Antisense	Antisense	None	1.0	None	None	None	None
m54284U_191212_053548/100336878/ccs	PacBio_Hippocampus_Rep1	mm10_ERCC_SIRV	chr10	128337755	128362480	+	11	2906	31976	83954	ENSMUSG00000005683.8	ENSMUST00000005826.8	Cs	Cs-201	Known	Known	None	0.20000000298023224	None	None	None	None
m54284U_191212_053548/79757983/ccs	PacBio_Hippocampus_Rep1	mm10_ERCC_SIRV	chr8	64733538	64718145	-	6	1784	25204	65729	ENSMUSG00000031604.10	ENSMUST00000034015.10	Msmo1	Msmo1-201	Known	Known	None	0.3499999940395355	None	None	None	None
m54284U_191109_043049/52954918/ccs	PacBio_Cortex_Rep2	mm10_ERCC_SIRV	chr2	158384807	158382262	-	1	2527	94638	606282	ENCODEMG000094638	ENCODEMT000606282	ENCODEMG000094638	ENCODEMT000606282	Antisense	Antisense	None	1.0	None	None	None	None
m54284U_191109_043049/53086700/ccs	PacBio_Cortex_Rep2	mm10_ERCC_SIRV	chr2	158384639	158382262	-	1	2367	94638	606282	ENCODEMG000094638	ENCODEMT000606282	ENCODEMG000094638	ENCODEMT000606282	Antisense	Antisense	None	1.0	None	None	None	None
m54284U_191212_053548/81855013/ccs	PacBio_Hippocampus_Rep1	mm10_ERCC_SIRV	chr8	64733576	64718145	-	6	1822	25204	65729	ENSMUSG00000031604.10	ENSMUST00000034015.10	Msmo1	Msmo1-201	Known	Known	None	0.3499999940395355	None	None	None	None
m54284U_191212_053548/100795816/ccs	PacBio_Hippocampus_Rep1	mm10_ERCC_SIRV	chr10	128337755	128362472	+	11	2898	31976	83954	ENSMUSG00000005683.8	ENSMUST00000005826.8	Cs	Cs-201	Known	Known	None	0.25	None	None	None	None
m54284U_191109_043049/53413579/ccs	PacBio_Cortex_Rep2	mm10_ERCC_SIRV	chr2	158384810	158382262	-	1	2530	94638	606282	ENCODEMG000094638	ENCODEMT000606282	ENCODEMG000094638	ENCODEMT000606282	Antisense	Antisense	None	1.0	None	None	None	None
m54284U_191212_053548/81985905/ccs	PacBio_Hippocampus_Rep1	mm10_ERCC_SIRV	chr8	64733576	64718145	-	6	1822	25204	65729	ENSMUSG00000031604.10	ENSMUST00000034015.10	Msmo1	Msmo1-201	Known	Known	None	0.3499999940395355	None	None	None	None
m54284U_191213_120042/144705798/ccs	PacBio_Hippocampus_Rep2	mm10_ERCC_SIRV	chr11	120348494	120345689	-	6	1905	35041	92671	ENSMUSG00000062825.15	ENSMUST00000071555.12	Actg1	Actg1-202	Known	Known	None	0.05000000074505806	None	None	None	None
m54284U_191109_043049/53609031/ccs	PacBio_Cortex_Rep2	mm10_ERCC_SIRV	chr2	158384808	158382262	-	1	2528	94638	606282	ENCODEMG000094638	ENCODEMT000606282	ENCODEMG000094638	ENCODEMT000606282	Antisense	Antisense	None	1.0	None	None	None	None
m54284U_191109_043049/53740155/ccs	PacBio_Cortex_Rep2	mm10_ERCC_SIRV	chr2	158384808	158382262	-	1	2528	94638	606282	ENCODEMG000094638	ENCODEMT000606282	ENCODEMG000094638	ENCODEMT000606282	Antisense	Antisense	None	1.0	None	None	None	None
m54284U_191212_053548/82314748/ccs	PacBio_Hippocampus_Rep1	mm10_ERCC_SIRV	chr8	64733581	64718145	-	6	1827	25204	65729	ENSMUSG00000031604.10	ENSMUST00000034015.10	Msmo1	Msmo1-201	Known	Known	None	0.3499999940395355	None	None	None	None
m54284U_191212_053548/100927312/ccs	PacBio_Hippocampus_Rep1	mm10_ERCC_SIRV	chr10	128337755	128362480	+	11	2906	31976	83954	ENSMUSG00000005683.8	ENSMUST00000005826.8	Cs	Cs-201	Known	Known	None	0.20000000298023224	None	None	None	None
m54284U_191109_043049/53871795/ccs	PacBio_Cortex_Rep2	mm10_ERCC_SIRV	chr2	158384808	158382262	-	1	2528	94638	606282	ENCODEMG000094638	ENCODEMT000606282	ENCODEMG000094638	ENCODEMT000606282	Antisense	Antisense	None	1.0	None	None	None	None
m54284U_191212_053548/83428068/ccs	PacBio_Hippocampus_Rep1	mm10_ERCC_SIRV	chr8	64733576	64718145	-	6	1822	25204	65729	ENSMUSG00000031604.10	ENSMUST00000034015.10	Msmo1	Msmo1-201	Known	Known	None	0.3499999940395355	None	None	None	None
m54284U_191109_043049/54266582/ccs	PacBio_Cortex_Rep2	mm10_ERCC_SIRV	chr2	158383474	158382262	-	1	1194	94638	606282	ENCODEMG000094638	ENCODEMT000606282	ENCODEMG000094638	ENCODEMT000606282	Antisense	Antisense	None	1.0	None	None	None	None
m54284U_191212_053548/102632000/ccs	PacBio_Hippocampus_Rep1	mm10_ERCC_SIRV	chr10	128337755	128362473	+	11	2899	31976	83954	ENSMUSG00000005683.8	ENSMUST00000005826.8	Cs	Cs-201	Known	Known	None	0.20000000298023224	None	None	None	None
m54284U_191109_043049/54592803/ccs	PacBio_Cortex_Rep2	mm10_ERCC_SIRV	chr2	158384639	158382262	-	1	2359	94638	606282	ENCODEMG000094638	ENCODEMT000606282	ENCODEMG000094638	ENCODEMT000606282	Antisense	Antisense	None	1.0	None	None	None	None
m54284U_191212_053548/83691268/ccs	PacBio_Hippocampus_Rep1	mm10_ERCC_SIRV	chr8	64733540	64718145	-	6	1786	25204	65729	ENSMUSG00000031604.10	ENSMUST00000034015.10	Msmo1	Msmo1-201	Known	Known	None	0.3499999940395355	None	None	None	None
m54284U_191213_120042/144771375/ccs	PacBio_Hippocampus_Rep2	mm10_ERCC_SIRV	chr11	120348494	120345689	-	6	1905	35041	92671	ENSMUSG00000062825.15	ENSMUST00000071555.12	Actg1	Actg1-202	Known	Known	None	0.05000000074505806	None	None	None	None
m54284U_191212_053548/103155576/ccs	PacBio_Hippocampus_Rep1	mm10_ERCC_SIRV	chr10	128337755	128339755	+	1	2001	31976	83955	ENSMUSG00000005683.8	ENSMUST00000218159.1	Cs	Cs-202	Known	Known	None	0.8500000238418579	None	None	None	None
m54284U_191109_043049/55052200/ccs	PacBio_Cortex_Rep2	mm10_ERCC_SIRV	chr2	158384639	158382262	-	1	2359	94638	606282	ENCODEMG000094638	ENCODEMT000606282	ENCODEMG000094638	ENCODEMT000606282	Antisense	Antisense	None	1.0	None	None	None	None
m54284U_191212_053548/84279896/ccs	PacBio_Hippocampus_Rep1	mm10_ERCC_SIRV	chr8	64733585	64718145	-	6	1831	25204	65729	ENSMUSG00000031604.10	ENSMUST00000034015.10	Msmo1	Msmo1-201	Known	Known	None	0.3499999940395355	None	None	None	None
m54284U_191109_043049/55117867/ccs	PacBio_Cortex_Rep2	mm10_ERCC_SIRV	chr2	158384639	158382262	-	1	2359	94638	606282	ENCODEMG000094638	ENCODEMT000606282	ENCODEMG000094638	ENCODEMT000606282	Antisense	Antisense	None	1.0	None	None	None	None
m54284U_191109_043049/55182017/ccs	PacBio_Cortex_Rep2	mm10_ERCC_SIRV	chr2	158384639	158382262	-	1	2359	94638	606282	ENCODEMG000094638	ENCODEMT000606282	ENCODEMG000094638	ENCODEMT000606282	Antisense	Antisense	None	1.0	None	None	None	None
m54284U_191212_053548/84280703/ccs	PacBio_Hippocampus_Rep1	mm10_ERCC_SIRV	chr8	64733546	64718145	-	6	1792	25204	65729	ENSMUSG00000031604.10	ENSMUST00000034015.10	Msmo1	Msmo1-201	Known	Known	None	0.3499999940395355	None	None	None	None
m54284U_191212_053548/103614804/ccs	PacBio_Hippocampus_Rep1	mm10_ERCC_SIRV	chr10	128337755	128362472	+	11	2898	31976	83954	ENSMUSG00000005683.8	ENSMUST00000005826.8	Cs	Cs-201	Known	Known	None	0.25	None	None	None	None
m54284U_191109_043049/55183692/ccs	PacBio_Cortex_Rep2	mm10_ERCC_SIRV	chr2	158384808	158382262	-	1	2528	94638	606282	ENCODEMG000094638	ENCODEMT000606282	ENCODEMG000094638	ENCODEMT000606282	Antisense	Antisense	None	1.0	None	None	None	None
m54284U_191212_053548/85198397/ccs	PacBio_Hippocampus_Rep1	mm10_ERCC_SIRV	chr8	64733580	64718145	-	6	1826	25204	65729	ENSMUSG00000031604.10	ENSMUST00000034015.10	Msmo1	Msmo1-201	Known	Known	None	0.3499999940395355	None	None	None	None
m54284U_191109_043049/55575696/ccs	PacBio_Cortex_Rep2	mm10_ERCC_SIRV	chr2	158384639	158382262	-	1	2359	94638	606282	ENCODEMG000094638	ENCODEMT000606282	ENCODEMG000094638	ENCODEMT000606282	Antisense	Antisense	None	1.0	None	None	None	None
m54284U_191213_120042/145033176/ccs	PacBio_Hippocampus_Rep2	mm10_ERCC_SIRV	chr11	120348492	120345689	-	6	1903	35041	92671	ENSMUSG00000062825.15	ENSMUST00000071555.12	Actg1	Actg1-202	Known	Known	None	0.05000000074505806	None	None	None	None
m54284U_191212_053548/105710288/ccs	PacBio_Hippocampus_Rep1	mm10_ERCC_SIRV	chr10	128337755	128362473	+	11	2899	31976	83954	ENSMUSG00000005683.8	ENSMUST00000005826.8	Cs	Cs-201	Known	Known	None	0.20000000298023224	None	None	None	None
m54284U_191109_043049/55903354/ccs	PacBio_Cortex_Rep2	mm10_ERCC_SIRV	chr2	158384808	158382262	-	1	2521	94638	606282	ENCODEMG000094638	ENCODEMT000606282	ENCODEMG000094638	ENCODEMT000606282	Antisense	Antisense	None	1.0	None	None	None	None
m54284U_191212_053548/85721743/ccs	PacBio_Hippocampus_Rep1	mm10_ERCC_SIRV	chr8	64733581	64718145	-	6	1827	25204	65729	ENSMUSG00000031604.10	ENSMUST00000034015.10	Msmo1	Msmo1-201	Known	Known	None	0.3499999940395355	None	None	None	None
m54284U_191109_043049/56033363/ccs	PacBio_Cortex_Rep2	mm10_ERCC_SIRV	chr2	158384639	158382262	-	1	2365	94638	606282	ENCODEMG000094638	ENCODEMT000606282	ENCODEMG000094638	ENCODEMT000606282	Antisense	Antisense	None	1.0	None	None	None	None
m54284U_191212_053548/86573885/ccs	PacBio_Hippocampus_Rep1	mm10_ERCC_SIRV	chr8	64733581	64718145	-	6	1827	25204	65729	ENSMUSG00000031604.10	ENSMUST00000034015.10	Msmo1	Msmo1-201	Known	Known	None	0.3499999940395355	None	None	None	None
m54284U_191109_043049/56034986/ccs	PacBio_Cortex_Rep2	mm10_ERCC_SIRV	chr2	158384639	158382262	-	1	2359	94638	606282	ENCODEMG000094638	ENCODEMT000606282	ENCODEMG000094638	ENCODEMT000606282	Antisense	Antisense	None	1.0	None	None	None	None
m54284U_191212_053548/108005286/ccs	PacBio_Hippocampus_Rep1	mm10_ERCC_SIRV	chr10	128337755	128362479	+	11	2905	31976	83954	ENSMUSG00000005683.8	ENSMUST00000005826.8	Cs	Cs-201	Known	Known	None	0.15000000596046448	None	None	None	None
m54284U_191109_043049/56296370/ccs	PacBio_Cortex_Rep2	mm10_ERCC_SIRV	chr2	158384639	158382262	-	1	2343	94638	606282	ENCODEMG000094638	ENCODEMT000606282	ENCODEMG000094638	ENCODEMT000606282	Antisense	Antisense	None	1.0	None	None	None	None
m54284U_191212_053548/86639824/ccs	PacBio_Hippocampus_Rep1	mm10_ERCC_SIRV	chr8	64733572	64718145	-	6	1818	25204	65729	ENSMUSG00000031604.10	ENSMUST00000034015.10	Msmo1	Msmo1-201	Known	Known	None	0.3499999940395355	None	None	None	None
m54284U_191109_043049/56427976/ccs	PacBio_Cortex_Rep2	mm10_ERCC_SIRV	chr2	158384639	158382262	-	1	2359	94638	606282	ENCODEMG000094638	ENCODEMT000606282	ENCODEMG000094638	ENCODEMT000606282	Antisense	Antisense	None	1.0	None	None	None	None
m54284U_191213_120042/145359233/ccs	PacBio_Hippocampus_Rep2	mm10_ERCC_SIRV	chr11	120348495	120345689	-	6	1906	35041	92671	ENSMUSG00000062825.15	ENSMUST00000071555.12	Actg1	Actg1-202	Known	Known	None	0.05000000074505806	None	None	None	None
m54284U_191212_053548/86902053/ccs	PacBio_Hippocampus_Rep1	mm10_ERCC_SIRV	chr8	64733586	64718145	-	6	1832	25204	65729	ENSMUSG00000031604.10	ENSMUST00000034015.10	Msmo1	Msmo1-201	Known	Known	None	0.3499999940395355	None	None	None	None
m54284U_191109_043049/56755236/ccs	PacBio_Cortex_Rep2	mm10_ERCC_SIRV	chr2	158384630	158382262	-	1	2344	94638	606282	ENCODEMG000094638	ENCODEMT000606282	ENCODEMG000094638	ENCODEMT000606282	Antisense	Antisense	None	1.0	None	None	None	None
m54284U_191212_053548/110887964/ccs	PacBio_Hippocampus_Rep1	mm10_ERCC_SIRV	chr10	128337755	128362472	+	11	2898	31976	83954	ENSMUSG00000005683.8	ENSMUST00000005826.8	Cs	Cs-201	Known	Known	None	0.25	None	None	None	None
m54284U_191212_053548/86903611/ccs	PacBio_Hippocampus_Rep1	mm10_ERCC_SIRV	chr8	64733569	64718145	-	6	1815	25204	65729	ENSMUSG00000031604.10	ENSMUST00000034015.10	Msmo1	Msmo1-201	Known	Known	None	0.3499999940395355	None	None	None	None
m54284U_191109_043049/56887317/ccs	PacBio_Cortex_Rep2	mm10_ERCC_SIRV	chr2	158384808	158382262	-	1	2528	94638	606282	ENCODEMG000094638	ENCODEMT000606282	ENCODEMG000094638	ENCODEMT000606282	Antisense	Antisense	None	1.0	None	None	None	None
m54284U_191109_043049/57214668/ccs	PacBio_Cortex_Rep2	mm10_ERCC_SIRV	chr2	158384637	158382262	-	1	2357	94638	606282	ENCODEMG000094638	ENCODEMT000606282	ENCODEMG000094638	ENCODEMT000606282	Antisense	Antisense	None	1.0	None	None	None	None
m54284U_191212_053548/116196719/ccs	PacBio_Hippocampus_Rep1	mm10_ERCC_SIRV	chr10	128337755	128362471	+	11	2897	31976	83954	ENSMUSG00000005683.8	ENSMUST00000005826.8	Cs	Cs-201	Known	Known	None	0.25	None	None	None	None
m54284U_191212_053548/87622284/ccs	PacBio_Hippocampus_Rep1	mm10_ERCC_SIRV	chr8	64733540	64718145	-	6	1786	25204	65729	ENSMUSG00000031604.10	ENSMUST00000034015.10	Msmo1	Msmo1-201	Known	Known	None	0.3499999940395355	None	None	None	None
m54284U_191109_043049/57279185/ccs	PacBio_Cortex_Rep2	mm10_ERCC_SIRV	chr2	158384808	158382262	-	1	2528	94638	606282	ENCODEMG000094638	ENCODEMT000606282	ENCODEMG000094638	ENCODEMT000606282	Antisense	Antisense	None	1.0	None	None	None	None
m54284U_191213_120042/145359360/ccs	PacBio_Hippocampus_Rep2	mm10_ERCC_SIRV	chr11	120348494	120345689	-	6	1905	35041	92671	ENSMUSG00000062825.15	ENSMUST00000071555.12	Actg1	Actg1-202	Known	Known	None	0.05000000074505806	None	None	None	None
m54284U_191212_053548/87952157/ccs	PacBio_Hippocampus_Rep1	mm10_ERCC_SIRV	chr8	64733546	64718145	-	6	1792	25204	65729	ENSMUSG00000031604.10	ENSMUST00000034015.10	Msmo1	Msmo1-201	Known	Known	None	0.3499999940395355	None	None	None	None
m54284U_191109_043049/57410271/ccs	PacBio_Cortex_Rep2	mm10_ERCC_SIRV	chr2	158384639	158382262	-	1	2359	94638	606282	ENCODEMG000094638	ENCODEMT000606282	ENCODEMG000094638	ENCODEMT000606282	Antisense	Antisense	None	1.0	None	None	None	None
m54284U_191212_053548/117967328/ccs	PacBio_Hippocampus_Rep1	mm10_ERCC_SIRV	chr10	128337755	128362478	+	11	2904	31976	83954	ENSMUSG00000005683.8	ENSMUST00000005826.8	Cs	Cs-201	Known	Known	None	0.10000000149011612	None	None	None	None
m54284U_191109_043049/57475195/ccs	PacBio_Cortex_Rep2	mm10_ERCC_SIRV	chr2	158384639	158382262	-	1	2359	94638	606282	ENCODEMG000094638	ENCODEMT000606282	ENCODEMG000094638	ENCODEMT000606282	Antisense	Antisense	None	1.0	None	None	None	None
m54284U_191212_053548/88146524/ccs	PacBio_Hippocampus_Rep1	mm10_ERCC_SIRV	chr8	64733540	64718145	-	6	1786	25204	65729	ENSMUSG00000031604.10	ENSMUST00000034015.10	Msmo1	Msmo1-201	Known	Known	None	0.3499999940395355	None	None	None	None
m54284U_191109_043049/57541286/ccs	PacBio_Cortex_Rep2	mm10_ERCC_SIRV	chr2	158384808	158382262	-	1	2528	94638	606282	ENCODEMG000094638	ENCODEMT000606282	ENCODEMG000094638	ENCODEMT000606282	Antisense	Antisense	None	1.0	None	None	None	None
m54284U_191212_053548/89391525/ccs	PacBio_Hippocampus_Rep1	mm10_ERCC_SIRV	chr8	64733578	64718145	-	6	1824	25204	65729	ENSMUSG00000031604.10	ENSMUST00000034015.10	Msmo1	Msmo1-201	Known	Known	None	0.3499999940395355	None	None	None	None
m54284U_191109_043049/57737707/ccs	PacBio_Cortex_Rep2	mm10_ERCC_SIRV	chr2	158384639	158382262	-	1	2359	94638	606282	ENCODEMG000094638	ENCODEMT000606282	ENCODEMG000094638	ENCODEMT000606282	Antisense	Antisense	None	1.0	None	None	None	None
m54284U_191212_053548/119537753/ccs	PacBio_Hippocampus_Rep1	mm10_ERCC_SIRV	chr10	128337755	128362477	+	11	2903	31976	83954	ENSMUSG00000005683.8	ENSMUST00000005826.8	Cs	Cs-201	Known	Known	None	0.10000000149011612	None	None	None	None
m54284U_191213_120042/145361502/ccs	PacBio_Hippocampus_Rep2	mm10_ERCC_SIRV	chr11	120348495	120345689	-	6	1906	35041	92671	ENSMUSG00000062825.15	ENSMUST00000071555.12	Actg1	Actg1-202	Known	Known	None	0.05000000074505806	None	None	None	None
m54284U_191109_043049/57999384/ccs	PacBio_Cortex_Rep2	mm10_ERCC_SIRV	chr2	158384639	158382262	-	1	2359	94638	606282	ENCODEMG000094638	ENCODEMT000606282	ENCODEMG000094638	ENCODEMT000606282	Antisense	Antisense	None	1.0	None	None	None	None
m54284U_191212_053548/89523185/ccs	PacBio_Hippocampus_Rep1	mm10_ERCC_SIRV	chr8	64733576	64718145	-	6	1822	25204	65729	ENSMUSG00000031604.10	ENSMUST00000034015.10	Msmo1	Msmo1-201	Known	Known	None	0.3499999940395355	None	None	None	None
m54284U_191109_043049/58263521/ccs	PacBio_Cortex_Rep2	mm10_ERCC_SIRV	chr2	158384810	158382262	-	1	2530	94638	606282	ENCODEMG000094638	ENCODEMT000606282	ENCODEMG000094638	ENCODEMT000606282	Antisense	Antisense	None	1.0	None	None	None	None
m54284U_191212_053548/120324824/ccs	PacBio_Hippocampus_Rep1	mm10_ERCC_SIRV	chr10	128337755	128362476	+	11	2902	31976	83954	ENSMUSG00000005683.8	ENSMUST00000005826.8	Cs	Cs-201	Known	Known	None	0.15000000596046448	None	None	None	None
m54284U_191212_053548/89524672/ccs	PacBio_Hippocampus_Rep1	mm10_ERCC_SIRV	chr8	64733576	64718145	-	6	1822	25204	65729	ENSMUSG00000031604.10	ENSMUST00000034015.10	Msmo1	Msmo1-201	Known	Known	None	0.3499999940395355	None	None	None	None
m54284U_191109_043049/58329058/ccs	PacBio_Cortex_Rep2	mm10_ERCC_SIRV	chr2	158384639	158382262	-	1	2359	94638	606282	ENCODEMG000094638	ENCODEMT000606282	ENCODEMG000094638	ENCODEMT000606282	Antisense	Antisense	None	1.0	None	None	None	None
m54284U_191109_043049/58523690/ccs	PacBio_Cortex_Rep2	mm10_ERCC_SIRV	chr2	158384808	158382262	-	1	2528	94638	606282	ENCODEMG000094638	ENCODEMT000606282	ENCODEMG000094638	ENCODEMT000606282	Antisense	Antisense	None	1.0	None	None	None	None
m54284U_191212_053548/89916363/ccs	PacBio_Hippocampus_Rep1	mm10_ERCC_SIRV	chr8	64733576	64718145	-	6	1822	25204	65729	ENSMUSG00000031604.10	ENSMUST00000034015.10	Msmo1	Msmo1-201	Known	Known	None	0.3499999940395355	None	None	None	None
m54284U_191213_120042/145884662/ccs	PacBio_Hippocampus_Rep2	mm10_ERCC_SIRV	chr11	120348492	120345689	-	6	1903	35041	92671	ENSMUSG00000062825.15	ENSMUST00000071555.12	Actg1	Actg1-202	Known	Known	None	0.05000000074505806	None	None	None	None
m54284U_191109_043049/58524780/ccs	PacBio_Cortex_Rep2	mm10_ERCC_SIRV	chr2	158384639	158382262	-	1	2359	94638	606282	ENCODEMG000094638	ENCODEMT000606282	ENCODEMG000094638	ENCODEMT000606282	Antisense	Antisense	None	1.0	None	None	None	None
m54284U_191212_053548/121439319/ccs	PacBio_Hippocampus_Rep1	mm10_ERCC_SIRV	chr10	128337755	128362474	+	11	2900	31976	83954	ENSMUSG00000005683.8	ENSMUST00000005826.8	Cs	Cs-201	Known	Known	None	0.15000000596046448	None	None	None	None
m54284U_191212_053548/90243736/ccs	PacBio_Hippocampus_Rep1	mm10_ERCC_SIRV	chr8	64733606	64718145	-	6	1852	25204	65729	ENSMUSG00000031604.10	ENSMUST00000034015.10	Msmo1	Msmo1-201	Known	Known	None	0.3499999940395355	None	None	None	None
m54284U_191109_043049/58852665/ccs	PacBio_Cortex_Rep2	mm10_ERCC_SIRV	chr2	158384639	158382262	-	1	2359	94638	606282	ENCODEMG000094638	ENCODEMT000606282	ENCODEMG000094638	ENCODEMT000606282	Antisense	Antisense	None	1.0	None	None	None	None
m54284U_191109_043049/58853870/ccs	PacBio_Cortex_Rep2	mm10_ERCC_SIRV	chr2	158384790	158382262	-	1	2502	94638	606282	ENCODEMG000094638	ENCODEMT000606282	ENCODEMG000094638	ENCODEMT000606282	Antisense	Antisense	None	1.0	None	None	None	None
m54284U_191212_053548/90244749/ccs	PacBio_Hippocampus_Rep1	mm10_ERCC_SIRV	chr8	64733540	64718145	-	6	1786	25204	65729	ENSMUSG00000031604.10	ENSMUST00000034015.10	Msmo1	Msmo1-201	Known	Known	None	0.3499999940395355	None	None	None	None
m54284U_191212_053548/121766721/ccs	PacBio_Hippocampus_Rep1	mm10_ERCC_SIRV	chr10	128337755	128362475	+	11	2901	31976	83954	ENSMUSG00000005683.8	ENSMUST00000005826.8	Cs	Cs-201	Known	Known	None	0.20000000298023224	None	None	None	None
m54284U_191109_043049/58918532/ccs	PacBio_Cortex_Rep2	mm10_ERCC_SIRV	chr2	158384808	158382262	-	1	2521	94638	606282	ENCODEMG000094638	ENCODEMT000606282	ENCODEMG000094638	ENCODEMT000606282	Antisense	Antisense	None	1.0	None	None	None	None
m54284U_191212_053548/93652793/ccs	PacBio_Hippocampus_Rep1	mm10_ERCC_SIRV	chr8	64733584	64718145	-	6	1830	25204	65729	ENSMUSG00000031604.10	ENSMUST00000034015.10	Msmo1	Msmo1-201	Known	Known	None	0.3499999940395355	None	None	None	None
m54284U_191109_043049/59244887/ccs	PacBio_Cortex_Rep2	mm10_ERCC_SIRV	chr2	158384639	158382262	-	1	2359	94638	606282	ENCODEMG000094638	ENCODEMT000606282	ENCODEMG000094638	ENCODEMT000606282	Antisense	Antisense	None	1.0	None	None	None	None
m54284U_191213_120042/146407600/ccs	PacBio_Hippocampus_Rep2	mm10_ERCC_SIRV	chr11	120348495	120345689	-	6	1906	35041	92671	ENSMUSG00000062825.15	ENSMUST00000071555.12	Actg1	Actg1-202	Known	Known	None	0.05000000074505806	None	None	None	None
m54284U_191212_053548/94636561/ccs	PacBio_Hippocampus_Rep1	mm10_ERCC_SIRV	chr8	64733573	64718145	-	6	1819	25204	65729	ENSMUSG00000031604.10	ENSMUST00000034015.10	Msmo1	Msmo1-201	Known	Known	None	0.3499999940395355	None	None	None	None
m54284U_191212_053548/126159255/ccs	PacBio_Hippocampus_Rep1	mm10_ERCC_SIRV	chr10	128337755	128362473	+	11	2899	31976	83954	ENSMUSG00000005683.8	ENSMUST00000005826.8	Cs	Cs-201	Known	Known	None	0.20000000298023224	None	None	None	None
m54284U_191109_043049/59312744/ccs	PacBio_Cortex_Rep2	mm10_ERCC_SIRV	chr2	158384808	158382262	-	1	2528	94638	606282	ENCODEMG000094638	ENCODEMT000606282	ENCODEMG000094638	ENCODEMT000606282	Antisense	Antisense	None	1.0	None	None	None	None
m54284U_191109_043049/59574737/ccs	PacBio_Cortex_Rep2	mm10_ERCC_SIRV	chr2	158384808	158382262	-	1	2528	94638	606282	ENCODEMG000094638	ENCODEMT000606282	ENCODEMG000094638	ENCODEMT000606282	Antisense	Antisense	None	1.0	None	None	None	None
m54284U_191212_053548/94964288/ccs	PacBio_Hippocampus_Rep1	mm10_ERCC_SIRV	chr8	64733559	64718145	-	6	1805	25204	65729	ENSMUSG00000031604.10	ENSMUST00000034015.10	Msmo1	Msmo1-201	Known	Known	None	0.3499999940395355	None	None	None	None
m54284U_191109_043049/59705082/ccs	PacBio_Cortex_Rep2	mm10_ERCC_SIRV	chr2	158384808	158382262	-	1	2528	94638	606282	ENCODEMG000094638	ENCODEMT000606282	ENCODEMG000094638	ENCODEMT000606282	Antisense	Antisense	None	1.0	None	None	None	None
m54284U_191212_053548/127205509/ccs	PacBio_Hippocampus_Rep1	mm10_ERCC_SIRV	chr10	128337755	128362479	+	11	2905	31976	83954	ENSMUSG00000005683.8	ENSMUST00000005826.8	Cs	Cs-201	Known	Known	None	0.15000000596046448	None	None	None	None
m54284U_191212_053548/95553360/ccs	PacBio_Hippocampus_Rep1	mm10_ERCC_SIRV	chr8	64733580	64718145	-	6	1826	25204	65729	ENSMUSG00000031604.10	ENSMUST00000034015.10	Msmo1	Msmo1-201	Known	Known	None	0.3499999940395355	None	None	None	None
m54284U_191109_043049/59835427/ccs	PacBio_Cortex_Rep2	mm10_ERCC_SIRV	chr2	158384808	158382262	-	1	2528	94638	606282	ENCODEMG000094638	ENCODEMT000606282	ENCODEMG000094638	ENCODEMT000606282	Antisense	Antisense	None	1.0	None	None	None	None
m54284U_191213_120042/146867480/ccs	PacBio_Hippocampus_Rep2	mm10_ERCC_SIRV	chr11	120348495	120345689	-	6	1906	35041	92671	ENSMUSG00000062825.15	ENSMUST00000071555.12	Actg1	Actg1-202	Known	Known	None	0.05000000074505806	None	None	None	None
m54284U_191109_043049/59900128/ccs	PacBio_Cortex_Rep2	mm10_ERCC_SIRV	chr2	158384639	158382262	-	1	2352	94638	606282	ENCODEMG000094638	ENCODEMT000606282	ENCODEMG000094638	ENCODEMT000606282	Antisense	Antisense	None	1.0	None	None	None	None
m54284U_191212_053548/95685107/ccs	PacBio_Hippocampus_Rep1	mm10_ERCC_SIRV	chr8	64733586	64718145	-	6	1832	25204	65729	ENSMUSG00000031604.10	ENSMUST00000034015.10	Msmo1	Msmo1-201	Known	Known	None	0.3499999940395355	None	None	None	None
m54284U_191212_053548/127535967/ccs	PacBio_Hippocampus_Rep1	mm10_ERCC_SIRV	chr10	128337755	128362472	+	11	2898	31976	83954	ENSMUSG00000005683.8	ENSMUST00000005826.8	Cs	Cs-201	Known	Known	None	0.25	None	None	None	None
m54284U_191109_043049/59967930/ccs	PacBio_Cortex_Rep2	mm10_ERCC_SIRV	chr2	158384808	158382262	-	1	2519	94638	606282	ENCODEMG000094638	ENCODEMT000606282	ENCODEMG000094638	ENCODEMT000606282	Antisense	Antisense	None	1.0	None	None	None	None
m54284U_191212_053548/96011107/ccs	PacBio_Hippocampus_Rep1	mm10_ERCC_SIRV	chr8	64733546	64718145	-	6	1792	25204	65729	ENSMUSG00000031604.10	ENSMUST00000034015.10	Msmo1	Msmo1-201	Known	Known	None	0.3499999940395355	None	None	None	None
m54284U_191109_043049/60096884/ccs	PacBio_Cortex_Rep2	mm10_ERCC_SIRV	chr2	158384639	158382262	-	1	2359	94638	606282	ENCODEMG000094638	ENCODEMT000606282	ENCODEMG000094638	ENCODEMT000606282	Antisense	Antisense	None	1.0	None	None	None	None
m54284U_191109_043049/60294715/ccs	PacBio_Cortex_Rep2	mm10_ERCC_SIRV	chr2	158384808	158382262	-	1	2516	94638	606282	ENCODEMG000094638	ENCODEMT000606282	ENCODEMG000094638	ENCODEMT000606282	Antisense	Antisense	None	1.0	None	None	None	None
m54284U_191212_053548/96404925/ccs	PacBio_Hippocampus_Rep1	mm10_ERCC_SIRV	chr8	64733581	64718145	-	6	1827	25204	65729	ENSMUSG00000031604.10	ENSMUST00000034015.10	Msmo1	Msmo1-201	Known	Known	None	0.3499999940395355	None	None	None	None
m54284U_191212_053548/128058233/ccs	PacBio_Hippocampus_Rep1	mm10_ERCC_SIRV	chr10	128337755	128362471	+	11	2897	31976	83954	ENSMUSG00000005683.8	ENSMUST00000005826.8	Cs	Cs-201	Known	Known	None	0.25	None	None	None	None
m54284U_191213_120042/146932289/ccs	PacBio_Hippocampus_Rep2	mm10_ERCC_SIRV	chr11	120348494	120345689	-	6	1905	35041	92671	ENSMUSG00000062825.15	ENSMUST00000071555.12	Actg1	Actg1-202	Known	Known	None	0.05000000074505806	None	None	None	None
m54284U_191109_043049/60295124/ccs	PacBio_Cortex_Rep2	mm10_ERCC_SIRV	chr2	158384808	158382262	-	1	2536	94638	606282	ENCODEMG000094638	ENCODEMT000606282	ENCODEMG000094638	ENCODEMT000606282	Antisense	Antisense	None	1.0	None	None	None	None
m54284U_191212_053548/96600979/ccs	PacBio_Hippocampus_Rep1	mm10_ERCC_SIRV	chr8	64733534	64718145	-	6	1780	25204	65729	ENSMUSG00000031604.10	ENSMUST00000034015.10	Msmo1	Msmo1-201	Known	Known	None	0.3499999940395355	None	None	None	None
m54284U_191109_043049/60360740/ccs	PacBio_Cortex_Rep2	mm10_ERCC_SIRV	chr2	158384639	158382262	-	1	2375	94638	606282	ENCODEMG000094638	ENCODEMT000606282	ENCODEMG000094638	ENCODEMT000606282	Antisense	Antisense	None	1.0	None	None	None	None
m54284U_191109_043049/60490654/ccs	PacBio_Cortex_Rep2	mm10_ERCC_SIRV	chr2	158384639	158382262	-	1	2359	94638	606282	ENCODEMG000094638	ENCODEMT000606282	ENCODEMG000094638	ENCODEMT000606282	Antisense	Antisense	None	1.0	None	None	None	None
m54284U_191212_053548/129762022/ccs	PacBio_Hippocampus_Rep1	mm10_ERCC_SIRV	chr10	128337755	128362475	+	11	2901	31976	83954	ENSMUSG00000005683.8	ENSMUST00000005826.8	Cs	Cs-201	Known	Known	None	0.20000000298023224	None	None	None	None
m54284U_191212_053548/97519517/ccs	PacBio_Hippocampus_Rep1	mm10_ERCC_SIRV	chr8	64733581	64718145	-	6	1827	25204	65729	ENSMUSG00000031604.10	ENSMUST00000034015.10	Msmo1	Msmo1-201	Known	Known	None	0.3499999940395355	None	None	None	None
m54284U_191109_043049/60557573/ccs	PacBio_Cortex_Rep2	mm10_ERCC_SIRV	chr2	158384808	158382262	-	1	2528	94638	606282	ENCODEMG000094638	ENCODEMT000606282	ENCODEMG000094638	ENCODEMT000606282	Antisense	Antisense	None	1.0	None	None	None	None
m54284U_191109_043049/61147002/ccs	PacBio_Cortex_Rep2	mm10_ERCC_SIRV	chr2	158384639	158382262	-	1	2353	94638	606282	ENCODEMG000094638	ENCODEMT000606282	ENCODEMG000094638	ENCODEMT000606282	Antisense	Antisense	None	1.0	None	None	None	None
m54284U_191212_053548/98043477/ccs	PacBio_Hippocampus_Rep1	mm10_ERCC_SIRV	chr8	64733540	64718145	-	6	1786	25204	65729	ENSMUSG00000031604.10	ENSMUST00000034015.10	Msmo1	Msmo1-201	Known	Known	None	0.3499999940395355	None	None	None	None
m54284U_191213_120042/147062908/ccs	PacBio_Hippocampus_Rep2	mm10_ERCC_SIRV	chr11	120348492	120345689	-	6	1903	35041	92671	ENSMUSG00000062825.15	ENSMUST00000071555.12	Actg1	Actg1-202	Known	Known	None	0.05000000074505806	None	None	None	None
m54284U_191212_053548/130418898/ccs	PacBio_Hippocampus_Rep1	mm10_ERCC_SIRV	chr10	128337755	128362471	+	11	2897	31976	83954	ENSMUSG00000005683.8	ENSMUST00000005826.8	Cs	Cs-201	Known	Known	None	0.25	None	None	None	None
m54284U_191109_043049/61605313/ccs	PacBio_Cortex_Rep2	mm10_ERCC_SIRV	chr2	158384808	158382262	-	1	2528	94638	606282	ENCODEMG000094638	ENCODEMT000606282	ENCODEMG000094638	ENCODEMT000606282	Antisense	Antisense	None	1.0	None	None	None	None
m54284U_191212_053548/131334192/ccs	PacBio_Hippocampus_Rep1	mm10_ERCC_SIRV	chr10	128337755	128339757	+	1	1962	31976	83955	ENSMUSG00000005683.8	ENSMUST00000218159.1	Cs	Cs-202	Known	Known	None	0.8999999761581421	None	None	None	None
m54284U_191212_053548/98238976/ccs	PacBio_Hippocampus_Rep1	mm10_ERCC_SIRV	chr8	64733585	64718145	-	6	1831	25204	65729	ENSMUSG00000031604.10	ENSMUST00000034015.10	Msmo1	Msmo1-201	Known	Known	None	0.3499999940395355	None	None	None	None
m54284U_191109_043049/61802506/ccs	PacBio_Cortex_Rep2	mm10_ERCC_SIRV	chr2	158384639	158382262	-	1	2359	94638	606282	ENCODEMG000094638	ENCODEMT000606282	ENCODEMG000094638	ENCODEMT000606282	Antisense	Antisense	None	1.0	None	None	None	None
m54284U_191109_043049/61802725/ccs	PacBio_Cortex_Rep2	mm10_ERCC_SIRV	chr2	158384639	158382262	-	1	2359	94638	606282	ENCODEMG000094638	ENCODEMT000606282	ENCODEMG000094638	ENCODEMT000606282	Antisense	Antisense	None	1.0	None	None	None	None
m54284U_191212_053548/98437485/ccs	PacBio_Hippocampus_Rep1	mm10_ERCC_SIRV	chr8	64733556	64718145	-	6	1802	25204	65729	ENSMUSG00000031604.10	ENSMUST00000034015.10	Msmo1	Msmo1-201	Known	Known	None	0.3499999940395355	None	None	None	None
m54284U_191109_043049/61933506/ccs	PacBio_Cortex_Rep2	mm10_ERCC_SIRV	chr2	158384639	158382262	-	1	2359	94638	606282	ENCODEMG000094638	ENCODEMT000606282	ENCODEMG000094638	ENCODEMT000606282	Antisense	Antisense	None	1.0	None	None	None	None
m54284U_191212_053548/132317593/ccs	PacBio_Hippocampus_Rep1	mm10_ERCC_SIRV	chr10	128337755	128362475	+	11	2901	31976	83954	ENSMUSG00000005683.8	ENSMUST00000005826.8	Cs	Cs-201	Known	Known	None	0.20000000298023224	None	None	None	None
m54284U_191213_120042/147784484/ccs	PacBio_Hippocampus_Rep2	mm10_ERCC_SIRV	chr11	120348495	120345689	-	6	1906	35041	92671	ENSMUSG00000062825.15	ENSMUST00000071555.12	Actg1	Actg1-202	Known	Known	None	0.05000000074505806	None	None	None	None
m54284U_191212_053548/98634212/ccs	PacBio_Hippocampus_Rep1	mm10_ERCC_SIRV	chr8	64733547	64718145	-	6	1793	25204	65729	ENSMUSG00000031604.10	ENSMUST00000034015.10	Msmo1	Msmo1-201	Known	Known	None	0.3499999940395355	None	None	None	None
m54284U_191109_043049/62063519/ccs	PacBio_Cortex_Rep2	mm10_ERCC_SIRV	chr2	158384639	158382262	-	1	2359	94638	606282	ENCODEMG000094638	ENCODEMT000606282	ENCODEMG000094638	ENCODEMT000606282	Antisense	Antisense	None	1.0	None	None	None	None
m54284U_191109_043049/62194236/ccs	PacBio_Cortex_Rep2	mm10_ERCC_SIRV	chr2	158384813	158382262	-	1	2527	94638	606282	ENCODEMG000094638	ENCODEMT000606282	ENCODEMG000094638	ENCODEMT000606282	Antisense	Antisense	None	1.0	None	None	None	None
m54284U_191212_053548/98829898/ccs	PacBio_Hippocampus_Rep1	mm10_ERCC_SIRV	chr8	64733546	64718145	-	6	1792	25204	65729	ENSMUSG00000031604.10	ENSMUST00000034015.10	Msmo1	Msmo1-201	Known	Known	None	0.3499999940395355	None	None	None	None
m54284U_191212_053548/133433788/ccs	PacBio_Hippocampus_Rep1	mm10_ERCC_SIRV	chr10	128337755	128361256	+	11	1682	31976	83954	ENSMUSG00000005683.8	ENSMUST00000005826.8	Cs	Cs-201	Known	Known	None	0.550000011920929	None	None	None	None
m54284U_191109_043049/62196297/ccs	PacBio_Cortex_Rep2	mm10_ERCC_SIRV	chr2	158384639	158382262	-	1	2359	94638	606282	ENCODEMG000094638	ENCODEMT000606282	ENCODEMG000094638	ENCODEMT000606282	Antisense	Antisense	None	1.0	None	None	None	None
m54284U_191212_053548/99944409/ccs	PacBio_Hippocampus_Rep1	mm10_ERCC_SIRV	chr8	64733540	64718145	-	6	1786	25204	65729	ENSMUSG00000031604.10	ENSMUST00000034015.10	Msmo1	Msmo1-201	Known	Known	None	0.3499999940395355	None	None	None	None
m54284U_191109_043049/62786305/ccs	PacBio_Cortex_Rep2	mm10_ERCC_SIRV	chr2	158384639	158382262	-	1	2359	94638	606282	ENCODEMG000094638	ENCODEMT000606282	ENCODEMG000094638	ENCODEMT000606282	Antisense	Antisense	None	1.0	None	None	None	None
m54284U_191212_053548/133628911/ccs	PacBio_Hippocampus_Rep1	mm10_ERCC_SIRV	chr10	128337755	128362472	+	11	2898	31976	83954	ENSMUSG00000005683.8	ENSMUST00000005826.8	Cs	Cs-201	Known	Known	None	0.25	None	None	None	None
m54284U_191212_053548/100403034/ccs	PacBio_Hippocampus_Rep1	mm10_ERCC_SIRV	chr8	64733585	64718145	-	6	1831	25204	65729	ENSMUSG00000031604.10	ENSMUST00000034015.10	Msmo1	Msmo1-201	Known	Known	None	0.3499999940395355	None	None	None	None
m54284U_191109_043049/63046560/ccs	PacBio_Cortex_Rep2	mm10_ERCC_SIRV	chr2	158384639	158382262	-	1	2359	94638	606282	ENCODEMG000094638	ENCODEMT000606282	ENCODEMG000094638	ENCODEMT000606282	Antisense	Antisense	None	1.0	None	None	None	None
m54284U_191213_120042/148047079/ccs	PacBio_Hippocampus_Rep2	mm10_ERCC_SIRV	chr11	120348494	120345689	-	6	1905	35041	92671	ENSMUSG00000062825.15	ENSMUST00000071555.12	Actg1	Actg1-202	Known	Known	None	0.05000000074505806	None	None	None	None
m54284U_191109_043049/63113057/ccs	PacBio_Cortex_Rep2	mm10_ERCC_SIRV	chr2	158384639	158382262	-	1	2359	94638	606282	ENCODEMG000094638	ENCODEMT000606282	ENCODEMG000094638	ENCODEMT000606282	Antisense	Antisense	None	1.0	None	None	None	None
m54284U_191109_043049/63244798/ccs	PacBio_Cortex_Rep2	mm10_ERCC_SIRV	chr2	158384639	158382262	-	1	2359	94638	606282	ENCODEMG000094638	ENCODEMT000606282	ENCODEMG000094638	ENCODEMT000606282	Antisense	Antisense	None	1.0	None	None	None	None
m54284U_191212_053548/133825123/ccs	PacBio_Hippocampus_Rep1	mm10_ERCC_SIRV	chr10	128337755	128362477	+	11	2903	31976	83954	ENSMUSG00000005683.8	ENSMUST00000005826.8	Cs	Cs-201	Known	Known	None	0.10000000149011612	None	None	None	None
m54284U_191109_043049/63768977/ccs	PacBio_Cortex_Rep2	mm10_ERCC_SIRV	chr2	158384808	158382262	-	1	2528	94638	606282	ENCODEMG000094638	ENCODEMT000606282	ENCODEMG000094638	ENCODEMT000606282	Antisense	Antisense	None	1.0	None	None	None	None
m54284U_191109_043049/63899910/ccs	PacBio_Cortex_Rep2	mm10_ERCC_SIRV	chr2	158385585	158382262	-	1	3305	94638	606282	ENCODEMG000094638	ENCODEMT000606282	ENCODEMG000094638	ENCODEMT000606282	Antisense	Antisense	None	1.0	None	None	None	None
m54284U_191212_053548/101122454/ccs	PacBio_Hippocampus_Rep1	mm10_ERCC_SIRV	chr8	64733559	64718145	-	6	1805	25204	65729	ENSMUSG00000031604.10	ENSMUST00000034015.10	Msmo1	Msmo1-201	Known	Known	None	0.3499999940395355	None	None	None	None
m54284U_191212_053548/134744699/ccs	PacBio_Hippocampus_Rep1	mm10_ERCC_SIRV	chr10	128337755	128362475	+	11	2901	31976	83954	ENSMUSG00000005683.8	ENSMUST00000005826.8	Cs	Cs-201	Known	Known	None	0.20000000298023224	None	None	None	None
m54284U_191109_043049/64031083/ccs	PacBio_Cortex_Rep2	mm10_ERCC_SIRV	chr2	158384639	158382262	-	1	2359	94638	606282	ENCODEMG000094638	ENCODEMT000606282	ENCODEMG000094638	ENCODEMT000606282	Antisense	Antisense	None	1.0	None	None	None	None
m54284U_191213_120042/148636303/ccs	PacBio_Hippocampus_Rep2	mm10_ERCC_SIRV	chr11	120348495	120345689	-	6	1906	35041	92671	ENSMUSG00000062825.15	ENSMUST00000071555.12	Actg1	Actg1-202	Known	Known	None	0.05000000074505806	None	None	None	None
m54284U_191109_043049/64160829/ccs	PacBio_Cortex_Rep2	mm10_ERCC_SIRV	chr2	158384639	158382262	-	1	2353	94638	606282	ENCODEMG000094638	ENCODEMT000606282	ENCODEMG000094638	ENCODEMT000606282	Antisense	Antisense	None	1.0	None	None	None	None
m54284U_191212_053548/101321276/ccs	PacBio_Hippocampus_Rep1	mm10_ERCC_SIRV	chr8	64733578	64718145	-	6	1824	25204	65729	ENSMUSG00000031604.10	ENSMUST00000034015.10	Msmo1	Msmo1-201	Known	Known	None	0.3499999940395355	None	None	None	None
m54284U_191109_043049/64423883/ccs	PacBio_Cortex_Rep2	mm10_ERCC_SIRV	chr2	158384808	158382262	-	1	2528	94638	606282	ENCODEMG000094638	ENCODEMT000606282	ENCODEMG000094638	ENCODEMT000606282	Antisense	Antisense	None	1.0	None	None	None	None
m54284U_191212_053548/135333538/ccs	PacBio_Hippocampus_Rep1	mm10_ERCC_SIRV	chr10	128337755	128362476	+	11	2902	31976	83954	ENSMUSG00000005683.8	ENSMUST00000005826.8	Cs	Cs-201	Known	Known	None	0.15000000596046448	None	None	None	None
m54284U_191212_053548/102301973/ccs	PacBio_Hippocampus_Rep1	mm10_ERCC_SIRV	chr8	64733581	64718145	-	6	1827	25204	65729	ENSMUSG00000031604.10	ENSMUST00000034015.10	Msmo1	Msmo1-201	Known	Known	None	0.3499999940395355	None	None	None	None
m54284U_191109_043049/64554968/ccs	PacBio_Cortex_Rep2	mm10_ERCC_SIRV	chr2	158384310	158382262	-	1	2024	94638	606282	ENCODEMG000094638	ENCODEMT000606282	ENCODEMG000094638	ENCODEMT000606282	Antisense	Antisense	None	1.0	None	None	None	None
m54284U_191213_120042/149160237/ccs	PacBio_Hippocampus_Rep2	mm10_ERCC_SIRV	chr11	120348493	120345689	-	6	1904	35041	92671	ENSMUSG00000062825.15	ENSMUST00000071555.12	Actg1	Actg1-202	Known	Known	None	0.05000000074505806	None	None	None	None
m54284U_191109_043049/64685823/ccs	PacBio_Cortex_Rep2	mm10_ERCC_SIRV	chr2	158384639	158382262	-	1	2359	94638	606282	ENCODEMG000094638	ENCODEMT000606282	ENCODEMG000094638	ENCODEMT000606282	Antisense	Antisense	None	1.0	None	None	None	None
m54284U_191212_053548/102434084/ccs	PacBio_Hippocampus_Rep1	mm10_ERCC_SIRV	chr8	64733577	64718145	-	6	1823	25204	65729	ENSMUSG00000031604.10	ENSMUST00000034015.10	Msmo1	Msmo1-201	Known	Known	None	0.3499999940395355	None	None	None	None
m54284U_191212_053548/135989201/ccs	PacBio_Hippocampus_Rep1	mm10_ERCC_SIRV	chr10	128337755	128362469	+	11	2895	31976	83954	ENSMUSG00000005683.8	ENSMUST00000005826.8	Cs	Cs-201	Known	Known	None	0.30000001192092896	None	None	None	None
m54284U_191109_043049/65079570/ccs	PacBio_Cortex_Rep2	mm10_ERCC_SIRV	chr2	158384905	158382262	-	1	2625	94638	606282	ENCODEMG000094638	ENCODEMT000606282	ENCODEMG000094638	ENCODEMT000606282	Antisense	Antisense	None	1.0	None	None	None	None
m54284U_191212_053548/102761310/ccs	PacBio_Hippocampus_Rep1	mm10_ERCC_SIRV	chr8	64733569	64718145	-	6	1815	25204	65729	ENSMUSG00000031604.10	ENSMUST00000034015.10	Msmo1	Msmo1-201	Known	Known	None	0.3499999940395355	None	None	None	None
m54284U_191109_043049/65144608/ccs	PacBio_Cortex_Rep2	mm10_ERCC_SIRV	chr2	158384639	158382262	-	1	2353	94638	606282	ENCODEMG000094638	ENCODEMT000606282	ENCODEMG000094638	ENCODEMT000606282	Antisense	Antisense	None	1.0	None	None	None	None
m54284U_191212_053548/139329938/ccs	PacBio_Hippocampus_Rep1	mm10_ERCC_SIRV	chr10	128337755	128362492	+	11	2918	31976	83954	ENSMUSG00000005683.8	ENSMUST00000005826.8	Cs	Cs-201	Known	Known	None	0.3499999940395355	None	None	None	None
m54284U_191109_043049/65405035/ccs	PacBio_Cortex_Rep2	mm10_ERCC_SIRV	chr2	158384639	158382262	-	1	2353	94638	606282	ENCODEMG000094638	ENCODEMT000606282	ENCODEMG000094638	ENCODEMT000606282	Antisense	Antisense	None	1.0	None	None	None	None
m54284U_191212_053548/104530585/ccs	PacBio_Hippocampus_Rep1	mm10_ERCC_SIRV	chr8	64733581	64718145	-	6	1827	25204	65729	ENSMUSG00000031604.10	ENSMUST00000034015.10	Msmo1	Msmo1-201	Known	Known	None	0.3499999940395355	None	None	None	None
m54284U_191213_120042/149619484/ccs	PacBio_Hippocampus_Rep2	mm10_ERCC_SIRV	chr11	120348495	120345689	-	6	1906	35041	92671	ENSMUSG00000062825.15	ENSMUST00000071555.12	Actg1	Actg1-202	Known	Known	None	0.05000000074505806	None	None	None	None
m54284U_191109_043049/65471020/ccs	PacBio_Cortex_Rep2	mm10_ERCC_SIRV	chr2	158384808	158382262	-	1	2528	94638	606282	ENCODEMG000094638	ENCODEMT000606282	ENCODEMG000094638	ENCODEMT000606282	Antisense	Antisense	None	1.0	None	None	None	None
m54284U_191212_053548/141689031/ccs	PacBio_Hippocampus_Rep1	mm10_ERCC_SIRV	chr10	128337755	128362475	+	11	2901	31976	83954	ENSMUSG00000005683.8	ENSMUST00000005826.8	Cs	Cs-201	Known	Known	None	0.20000000298023224	None	None	None	None
m54284U_191212_053548/104794088/ccs	PacBio_Hippocampus_Rep1	mm10_ERCC_SIRV	chr8	64733546	64718145	-	6	1792	25204	65729	ENSMUSG00000031604.10	ENSMUST00000034015.10	Msmo1	Msmo1-201	Known	Known	None	0.3499999940395355	None	None	None	None
m54284U_191109_043049/65536556/ccs	PacBio_Cortex_Rep2	mm10_ERCC_SIRV	chr2	158384639	158382262	-	1	2359	94638	606282	ENCODEMG000094638	ENCODEMT000606282	ENCODEMG000094638	ENCODEMT000606282	Antisense	Antisense	None	1.0	None	None	None	None
m54284U_191109_043049/65602228/ccs	PacBio_Cortex_Rep2	mm10_ERCC_SIRV	chr2	158384639	158382262	-	1	2359	94638	606282	ENCODEMG000094638	ENCODEMT000606282	ENCODEMG000094638	ENCODEMT000606282	Antisense	Antisense	None	1.0	None	None	None	None
m54284U_191212_053548/105580498/ccs	PacBio_Hippocampus_Rep1	mm10_ERCC_SIRV	chr8	64733538	64718167	-	7	2159	25204	606229	ENSMUSG00000031604.10	ENCODEMT000606229	Msmo1	ENCODEMT000606229	Known	NNC	None	0.3499999940395355	None	None	None	None
m54284U_191109_043049/65734045/ccs	PacBio_Cortex_Rep2	mm10_ERCC_SIRV	chr2	158384639	158382262	-	1	2359	94638	606282	ENCODEMG000094638	ENCODEMT000606282	ENCODEMG000094638	ENCODEMT000606282	Antisense	Antisense	None	1.0	None	None	None	None
m54284U_191212_053548/142999978/ccs	PacBio_Hippocampus_Rep1	mm10_ERCC_SIRV	chr10	128337755	128362472	+	11	2898	31976	83954	ENSMUSG00000005683.8	ENSMUST00000005826.8	Cs	Cs-201	Known	Known	None	0.25	None	None	None	None
m54284U_191213_120042/150011907/ccs	PacBio_Hippocampus_Rep2	mm10_ERCC_SIRV	chr11	120348492	120345689	-	6	1903	35041	92671	ENSMUSG00000062825.15	ENSMUST00000071555.12	Actg1	Actg1-202	Known	Known	None	0.05000000074505806	None	None	None	None
m54284U_191109_043049/65931534/ccs	PacBio_Cortex_Rep2	mm10_ERCC_SIRV	chr2	158384639	158382262	-	1	2350	94638	606282	ENCODEMG000094638	ENCODEMT000606282	ENCODEMG000094638	ENCODEMT000606282	Antisense	Antisense	None	1.0	None	None	None	None
m54284U_191212_053548/106169424/ccs	PacBio_Hippocampus_Rep1	mm10_ERCC_SIRV	chr8	64733545	64718145	-	6	1791	25204	65729	ENSMUSG00000031604.10	ENSMUST00000034015.10	Msmo1	Msmo1-201	Known	Known	None	0.3499999940395355	None	None	None	None
m54284U_191109_043049/66062801/ccs	PacBio_Cortex_Rep2	mm10_ERCC_SIRV	chr2	158384639	158382262	-	1	2359	94638	606282	ENCODEMG000094638	ENCODEMT000606282	ENCODEMG000094638	ENCODEMT000606282	Antisense	Antisense	None	1.0	None	None	None	None
m54284U_191212_053548/106563929/ccs	PacBio_Hippocampus_Rep1	mm10_ERCC_SIRV	chr8	64733576	64718145	-	6	1822	25204	65729	ENSMUSG00000031604.10	ENSMUST00000034015.10	Msmo1	Msmo1-201	Known	Known	None	0.3499999940395355	None	None	None	None
m54284U_191109_043049/66126526/ccs	PacBio_Cortex_Rep2	mm10_ERCC_SIRV	chr2	158384639	158382262	-	1	2359	94638	606282	ENCODEMG000094638	ENCODEMT000606282	ENCODEMG000094638	ENCODEMT000606282	Antisense	Antisense	None	1.0	None	None	None	None
m54284U_191212_053548/145098525/ccs	PacBio_Hippocampus_Rep1	mm10_ERCC_SIRV	chr10	128337755	128362475	+	11	2916	31976	83954	ENSMUSG00000005683.8	ENSMUST00000005826.8	Cs	Cs-201	Known	Known	None	0.20000000298023224	None	None	None	None
m54284U_191109_043049/66454435/ccs	PacBio_Cortex_Rep2	mm10_ERCC_SIRV	chr2	158384639	158382262	-	1	2359	94638	606282	ENCODEMG000094638	ENCODEMT000606282	ENCODEMG000094638	ENCODEMT000606282	Antisense	Antisense	None	1.0	None	None	None	None
m54284U_191212_053548/107087754/ccs	PacBio_Hippocampus_Rep1	mm10_ERCC_SIRV	chr8	64733545	64718145	-	6	1791	25204	65729	ENSMUSG00000031604.10	ENSMUST00000034015.10	Msmo1	Msmo1-201	Known	Known	None	0.3499999940395355	None	None	None	None
m54284U_191109_043049/66586433/ccs	PacBio_Cortex_Rep2	mm10_ERCC_SIRV	chr2	158384639	158382262	-	1	2359	94638	606282	ENCODEMG000094638	ENCODEMT000606282	ENCODEMG000094638	ENCODEMT000606282	Antisense	Antisense	None	1.0	None	None	None	None
m54284U_191213_120042/150472764/ccs	PacBio_Hippocampus_Rep2	mm10_ERCC_SIRV	chr11	120348492	120345689	-	6	1903	35041	92671	ENSMUSG00000062825.15	ENSMUST00000071555.12	Actg1	Actg1-202	Known	Known	None	0.05000000074505806	None	None	None	None
m54284U_191212_053548/145885589/ccs	PacBio_Hippocampus_Rep1	mm10_ERCC_SIRV	chr10	128337755	128362472	+	11	2898	31976	83954	ENSMUSG00000005683.8	ENSMUST00000005826.8	Cs	Cs-201	Known	Known	None	0.25	None	None	None	None
m54284U_191212_053548/107350706/ccs	PacBio_Hippocampus_Rep1	mm10_ERCC_SIRV	chr8	64733576	64718145	-	6	1822	25204	65729	ENSMUSG00000031604.10	ENSMUST00000034015.10	Msmo1	Msmo1-201	Known	Known	None	0.3499999940395355	None	None	None	None
m54284U_191109_043049/66651860/ccs	PacBio_Cortex_Rep2	mm10_ERCC_SIRV	chr2	158385585	158382262	-	1	3305	94638	606282	ENCODEMG000094638	ENCODEMT000606282	ENCODEMG000094638	ENCODEMT000606282	Antisense	Antisense	None	1.0	None	None	None	None
m54284U_191109_043049/66847589/ccs	PacBio_Cortex_Rep2	mm10_ERCC_SIRV	chr2	158384639	158382262	-	1	2359	94638	606282	ENCODEMG000094638	ENCODEMT000606282	ENCODEMG000094638	ENCODEMT000606282	Antisense	Antisense	None	1.0	None	None	None	None
m54284U_191212_053548/107481552/ccs	PacBio_Hippocampus_Rep1	mm10_ERCC_SIRV	chr8	64733570	64718145	-	6	1816	25204	65729	ENSMUSG00000031604.10	ENSMUST00000034015.10	Msmo1	Msmo1-201	Known	Known	None	0.3499999940395355	None	None	None	None
m54284U_191109_043049/66980102/ccs	PacBio_Cortex_Rep2	mm10_ERCC_SIRV	chr2	158384639	158382262	-	1	2359	94638	606282	ENCODEMG000094638	ENCODEMT000606282	ENCODEMG000094638	ENCODEMT000606282	Antisense	Antisense	None	1.0	None	None	None	None
m54284U_191212_053548/147130584/ccs	PacBio_Hippocampus_Rep1	mm10_ERCC_SIRV	chr10	128337755	128362475	+	11	2901	31976	83954	ENSMUSG00000005683.8	ENSMUST00000005826.8	Cs	Cs-201	Known	Known	None	0.20000000298023224	None	None	None	None
m54284U_191109_043049/67108963/ccs	PacBio_Cortex_Rep2	mm10_ERCC_SIRV	chr2	158384639	158382262	-	1	2359	94638	606282	ENCODEMG000094638	ENCODEMT000606282	ENCODEMG000094638	ENCODEMT000606282	Antisense	Antisense	None	1.0	None	None	None	None
m54284U_191212_053548/108397342/ccs	PacBio_Hippocampus_Rep1	mm10_ERCC_SIRV	chr8	64733568	64718145	-	6	1814	25204	65729	ENSMUSG00000031604.10	ENSMUST00000034015.10	Msmo1	Msmo1-201	Known	Known	None	0.3499999940395355	None	None	None	None
m54284U_191213_120042/150799142/ccs	PacBio_Hippocampus_Rep2	mm10_ERCC_SIRV	chr11	120348492	120345689	-	6	1903	35041	92671	ENSMUSG00000062825.15	ENSMUST00000071555.12	Actg1	Actg1-202	Known	Known	None	0.05000000074505806	None	None	None	None
m54284U_191109_043049/67242462/ccs	PacBio_Cortex_Rep2	mm10_ERCC_SIRV	chr2	158384808	158382262	-	1	2528	94638	606282	ENCODEMG000094638	ENCODEMT000606282	ENCODEMG000094638	ENCODEMT000606282	Antisense	Antisense	None	1.0	None	None	None	None
m54284U_191212_053548/153879132/ccs	PacBio_Hippocampus_Rep1	mm10_ERCC_SIRV	chr10	128337755	128362475	+	11	2901	31976	83954	ENSMUSG00000005683.8	ENSMUST00000005826.8	Cs	Cs-201	Known	Known	None	0.20000000298023224	None	None	None	None
m54284U_191212_053548/108594129/ccs	PacBio_Hippocampus_Rep1	mm10_ERCC_SIRV	chr8	64733581	64718145	-	6	1821	25204	65729	ENSMUSG00000031604.10	ENSMUST00000034015.10	Msmo1	Msmo1-201	Known	Known	None	0.3499999940395355	None	None	None	None
m54284U_191109_043049/67306243/ccs	PacBio_Cortex_Rep2	mm10_ERCC_SIRV	chr2	158384639	158382262	-	1	2359	94638	606282	ENCODEMG000094638	ENCODEMT000606282	ENCODEMG000094638	ENCODEMT000606282	Antisense	Antisense	None	1.0	None	None	None	None
m54284U_191109_043049/67371544/ccs	PacBio_Cortex_Rep2	mm10_ERCC_SIRV	chr2	158384639	158382262	-	1	2359	94638	606282	ENCODEMG000094638	ENCODEMT000606282	ENCODEMG000094638	ENCODEMT000606282	Antisense	Antisense	None	1.0	None	None	None	None
m54284U_191212_053548/108726349/ccs	PacBio_Hippocampus_Rep1	mm10_ERCC_SIRV	chr8	64733580	64718145	-	6	1826	25204	65729	ENSMUSG00000031604.10	ENSMUST00000034015.10	Msmo1	Msmo1-201	Known	Known	None	0.3499999940395355	None	None	None	None
m54284U_191212_053548/157746796/ccs	PacBio_Hippocampus_Rep1	mm10_ERCC_SIRV	chr10	128337755	128362475	+	11	2901	31976	83954	ENSMUSG00000005683.8	ENSMUST00000005826.8	Cs	Cs-201	Known	Known	None	0.20000000298023224	None	None	None	None
m54284U_191109_043049/67503895/ccs	PacBio_Cortex_Rep2	mm10_ERCC_SIRV	chr2	158384808	158382262	-	1	2528	94638	606282	ENCODEMG000094638	ENCODEMT000606282	ENCODEMG000094638	ENCODEMT000606282	Antisense	Antisense	None	1.0	None	None	None	None
m54284U_191213_120042/150800926/ccs	PacBio_Hippocampus_Rep2	mm10_ERCC_SIRV	chr11	120348490	120345689	-	6	1901	35041	92671	ENSMUSG00000062825.15	ENSMUST00000071555.12	Actg1	Actg1-202	Known	Known	None	0.05000000074505806	None	None	None	None
m54284U_191212_053548/108789990/ccs	PacBio_Hippocampus_Rep1	mm10_ERCC_SIRV	chr8	64727914	64718163	-	5	1755	25204	606230	ENSMUSG00000031604.10	ENCODEMT000606230	Msmo1	ENCODEMT000606230	Known	ISM	Suffix	0.3499999940395355	None	None	None	None
m54284U_191109_043049/67568246/ccs	PacBio_Cortex_Rep2	mm10_ERCC_SIRV	chr2	158384639	158382262	-	1	2359	94638	606282	ENCODEMG000094638	ENCODEMT000606282	ENCODEMG000094638	ENCODEMT000606282	Antisense	Antisense	None	1.0	None	None	None	None
m54284U_191212_053548/159318867/ccs	PacBio_Hippocampus_Rep1	mm10_ERCC_SIRV	chr10	128337755	128362473	+	11	2899	31976	83954	ENSMUSG00000005683.8	ENSMUST00000005826.8	Cs	Cs-201	Known	Known	None	0.20000000298023224	None	None	None	None
m54284U_191109_043049/67766125/ccs	PacBio_Cortex_Rep2	mm10_ERCC_SIRV	chr2	158384808	158382262	-	1	2515	94638	606282	ENCODEMG000094638	ENCODEMT000606282	ENCODEMG000094638	ENCODEMT000606282	Antisense	Antisense	None	1.0	None	None	None	None
m54284U_191212_053548/109772897/ccs	PacBio_Hippocampus_Rep1	mm10_ERCC_SIRV	chr8	64733569	64718145	-	6	1815	25204	65729	ENSMUSG00000031604.10	ENSMUST00000034015.10	Msmo1	Msmo1-201	Known	Known	None	0.3499999940395355	None	None	None	None
m54284U_191109_043049/67830132/ccs	PacBio_Cortex_Rep2	mm10_ERCC_SIRV	chr2	158384808	158382262	-	1	2528	94638	606282	ENCODEMG000094638	ENCODEMT000606282	ENCODEMG000094638	ENCODEMT000606282	Antisense	Antisense	None	1.0	None	None	None	None
m54284U_191212_053548/111805714/ccs	PacBio_Hippocampus_Rep1	mm10_ERCC_SIRV	chr8	64733540	64718145	-	6	1786	25204	65729	ENSMUSG00000031604.10	ENSMUST00000034015.10	Msmo1	Msmo1-201	Known	Known	None	0.3499999940395355	None	None	None	None
m54284U_191109_043049/68026471/ccs	PacBio_Cortex_Rep2	mm10_ERCC_SIRV	chr2	158384310	158382262	-	1	2030	94638	606282	ENCODEMG000094638	ENCODEMT000606282	ENCODEMG000094638	ENCODEMT000606282	Antisense	Antisense	None	1.0	None	None	None	None
m54284U_191212_053548/159646336/ccs	PacBio_Hippocampus_Rep1	mm10_ERCC_SIRV	chr10	128337755	128362472	+	11	2898	31976	83954	ENSMUSG00000005683.8	ENSMUST00000005826.8	Cs	Cs-201	Known	Known	None	0.25	None	None	None	None
m54284U_191109_043049/68159683/ccs	PacBio_Cortex_Rep2	mm10_ERCC_SIRV	chr2	158384639	158382262	-	1	2359	94638	606282	ENCODEMG000094638	ENCODEMT000606282	ENCODEMG000094638	ENCODEMT000606282	Antisense	Antisense	None	1.0	None	None	None	None
m54284U_191213_120042/151716362/ccs	PacBio_Hippocampus_Rep2	mm10_ERCC_SIRV	chr11	120348493	120345689	-	6	1904	35041	92671	ENSMUSG00000062825.15	ENSMUST00000071555.12	Actg1	Actg1-202	Known	Known	None	0.05000000074505806	None	None	None	None
m54284U_191212_053548/112657774/ccs	PacBio_Hippocampus_Rep1	mm10_ERCC_SIRV	chr8	64733577	64718145	-	6	1823	25204	65729	ENSMUSG00000031604.10	ENSMUST00000034015.10	Msmo1	Msmo1-201	Known	Known	None	0.3499999940395355	None	None	None	None
m54284U_191109_043049/68223308/ccs	PacBio_Cortex_Rep2	mm10_ERCC_SIRV	chr2	158384638	158382262	-	1	2358	94638	606282	ENCODEMG000094638	ENCODEMT000606282	ENCODEMG000094638	ENCODEMT000606282	Antisense	Antisense	None	1.0	None	None	None	None
m54284U_191212_053548/160236021/ccs	PacBio_Hippocampus_Rep1	mm10_ERCC_SIRV	chr10	128337755	128362476	+	11	2902	31976	83954	ENSMUSG00000005683.8	ENSMUST00000005826.8	Cs	Cs-201	Known	Known	None	0.15000000596046448	None	None	None	None
m54284U_191109_043049/68289760/ccs	PacBio_Cortex_Rep2	mm10_ERCC_SIRV	chr2	158384639	158382262	-	1	2359	94638	606282	ENCODEMG000094638	ENCODEMT000606282	ENCODEMG000094638	ENCODEMT000606282	Antisense	Antisense	None	1.0	None	None	None	None
m54284U_191212_053548/113837038/ccs	PacBio_Hippocampus_Rep1	mm10_ERCC_SIRV	chr8	64733569	64718145	-	6	1815	25204	65729	ENSMUSG00000031604.10	ENSMUST00000034015.10	Msmo1	Msmo1-201	Known	Known	None	0.3499999940395355	None	None	None	None
m54284U_191109_043049/68290285/ccs	PacBio_Cortex_Rep2	mm10_ERCC_SIRV	chr2	158384639	158382262	-	1	2359	94638	606282	ENCODEMG000094638	ENCODEMT000606282	ENCODEMG000094638	ENCODEMT000606282	Antisense	Antisense	None	1.0	None	None	None	None
m54284U_191212_053548/114099485/ccs	PacBio_Hippocampus_Rep1	mm10_ERCC_SIRV	chr8	64733574	64718145	-	6	1820	25204	65729	ENSMUSG00000031604.10	ENSMUST00000034015.10	Msmo1	Msmo1-201	Known	Known	None	0.3499999940395355	None	None	None	None
m54284U_191109_043049/68354793/ccs	PacBio_Cortex_Rep2	mm10_ERCC_SIRV	chr2	158384808	158382262	-	1	2520	94638	606282	ENCODEMG000094638	ENCODEMT000606282	ENCODEMG000094638	ENCODEMT000606282	Antisense	Antisense	None	1.0	None	None	None	None
m54284U_191212_053548/161286453/ccs	PacBio_Hippocampus_Rep1	mm10_ERCC_SIRV	chr10	128337755	128362472	+	11	2898	31976	83954	ENSMUSG00000005683.8	ENSMUST00000005826.8	Cs	Cs-201	Known	Known	None	0.25	None	None	None	None
m54284U_191213_120042/151717583/ccs	PacBio_Hippocampus_Rep2	mm10_ERCC_SIRV	chr11	120348492	120345689	-	6	1903	35041	92671	ENSMUSG00000062825.15	ENSMUST00000071555.12	Actg1	Actg1-202	Known	Known	None	0.05000000074505806	None	None	None	None
m54284U_191109_043049/68420224/ccs	PacBio_Cortex_Rep2	mm10_ERCC_SIRV	chr2	158384808	158382262	-	1	2528	94638	606282	ENCODEMG000094638	ENCODEMT000606282	ENCODEMG000094638	ENCODEMT000606282	Antisense	Antisense	None	1.0	None	None	None	None
m54284U_191212_053548/114166167/ccs	PacBio_Hippocampus_Rep1	mm10_ERCC_SIRV	chr8	64733599	64718145	-	6	1845	25204	65729	ENSMUSG00000031604.10	ENSMUST00000034015.10	Msmo1	Msmo1-201	Known	Known	None	0.3499999940395355	None	None	None	None
m54284U_191109_043049/68420678/ccs	PacBio_Cortex_Rep2	mm10_ERCC_SIRV	chr2	158384639	158382262	-	1	2365	94638	606282	ENCODEMG000094638	ENCODEMT000606282	ENCODEMG000094638	ENCODEMT000606282	Antisense	Antisense	None	1.0	None	None	None	None
m54284U_191212_053548/114231730/ccs	PacBio_Hippocampus_Rep1	mm10_ERCC_SIRV	chr8	64733572	64718145	-	6	1818	25204	65729	ENSMUSG00000031604.10	ENSMUST00000034015.10	Msmo1	Msmo1-201	Known	Known	None	0.3499999940395355	None	None	None	None
m54284U_191109_043049/68617447/ccs	PacBio_Cortex_Rep2	mm10_ERCC_SIRV	chr2	158384808	158382262	-	1	2515	94638	606282	ENCODEMG000094638	ENCODEMT000606282	ENCODEMG000094638	ENCODEMT000606282	Antisense	Antisense	None	1.0	None	None	None	None
m54284U_191212_053548/163972871/ccs	PacBio_Hippocampus_Rep1	mm10_ERCC_SIRV	chr10	128337755	128362473	+	11	2899	31976	83954	ENSMUSG00000005683.8	ENSMUST00000005826.8	Cs	Cs-201	Known	Known	None	0.20000000298023224	None	None	None	None
m54284U_191109_043049/68879151/ccs	PacBio_Cortex_Rep2	mm10_ERCC_SIRV	chr2	158384639	158382262	-	1	2359	94638	606282	ENCODEMG000094638	ENCODEMT000606282	ENCODEMG000094638	ENCODEMT000606282	Antisense	Antisense	None	1.0	None	None	None	None
m54284U_191212_053548/114690596/ccs	PacBio_Hippocampus_Rep1	mm10_ERCC_SIRV	chr8	64733583	64718145	-	6	1820	25204	65729	ENSMUSG00000031604.10	ENSMUST00000034015.10	Msmo1	Msmo1-201	Known	Known	None	0.3499999940395355	None	None	None	None
m54284U_191109_043049/68945431/ccs	PacBio_Cortex_Rep2	mm10_ERCC_SIRV	chr2	158384808	158382262	-	1	2528	94638	606282	ENCODEMG000094638	ENCODEMT000606282	ENCODEMG000094638	ENCODEMT000606282	Antisense	Antisense	None	1.0	None	None	None	None
m54284U_191213_120042/151783936/ccs	PacBio_Hippocampus_Rep2	mm10_ERCC_SIRV	chr11	120348494	120345689	-	6	1905	35041	92671	ENSMUSG00000062825.15	ENSMUST00000071555.12	Actg1	Actg1-202	Known	Known	None	0.05000000074505806	None	None	None	None
m54284U_191109_043049/69076197/ccs	PacBio_Cortex_Rep2	mm10_ERCC_SIRV	chr2	158384159	158382262	-	1	1879	94638	606282	ENCODEMG000094638	ENCODEMT000606282	ENCODEMG000094638	ENCODEMT000606282	Antisense	Antisense	None	1.0	None	None	None	None
m54284U_191212_053548/116130120/ccs	PacBio_Hippocampus_Rep1	mm10_ERCC_SIRV	chr8	64733576	64718145	-	6	1822	25204	65729	ENSMUSG00000031604.10	ENSMUST00000034015.10	Msmo1	Msmo1-201	Known	Known	None	0.3499999940395355	None	None	None	None
m54284U_191212_053548/164430281/ccs	PacBio_Hippocampus_Rep1	mm10_ERCC_SIRV	chr10	128337755	128362472	+	11	2898	31976	83954	ENSMUSG00000005683.8	ENSMUST00000005826.8	Cs	Cs-201	Known	Known	None	0.25	None	None	None	None
m54284U_191109_043049/69470776/ccs	PacBio_Cortex_Rep2	mm10_ERCC_SIRV	chr2	158384639	158382262	-	1	2359	94638	606282	ENCODEMG000094638	ENCODEMT000606282	ENCODEMG000094638	ENCODEMT000606282	Antisense	Antisense	None	1.0	None	None	None	None
m54284U_191109_043049/69666814/ccs	PacBio_Cortex_Rep2	mm10_ERCC_SIRV	chr2	158384639	158382262	-	1	2359	94638	606282	ENCODEMG000094638	ENCODEMT000606282	ENCODEMG000094638	ENCODEMT000606282	Antisense	Antisense	None	1.0	None	None	None	None
m54284U_191212_053548/117049680/ccs	PacBio_Hippocampus_Rep1	mm10_ERCC_SIRV	chr8	64733559	64718145	-	6	1805	25204	65729	ENSMUSG00000031604.10	ENSMUST00000034015.10	Msmo1	Msmo1-201	Known	Known	None	0.3499999940395355	None	None	None	None
m54284U_191109_043049/69667314/ccs	PacBio_Cortex_Rep2	mm10_ERCC_SIRV	chr2	158384639	158382262	-	1	2359	94638	606282	ENCODEMG000094638	ENCODEMT000606282	ENCODEMG000094638	ENCODEMT000606282	Antisense	Antisense	None	1.0	None	None	None	None
m54284U_191212_053548/164825720/ccs	PacBio_Hippocampus_Rep1	mm10_ERCC_SIRV	chr10	128337755	128362479	+	11	2905	31976	83954	ENSMUSG00000005683.8	ENSMUST00000005826.8	Cs	Cs-201	Known	Known	None	0.15000000596046448	None	None	None	None
m54284U_191212_053548/117964921/ccs	PacBio_Hippocampus_Rep1	mm10_ERCC_SIRV	chr8	64733568	64718145	-	6	1814	25204	65729	ENSMUSG00000031604.10	ENSMUST00000034015.10	Msmo1	Msmo1-201	Known	Known	None	0.3499999940395355	None	None	None	None
m54284U_191213_120042/152045858/ccs	PacBio_Hippocampus_Rep2	mm10_ERCC_SIRV	chr11	120348495	120345689	-	6	1906	35041	92671	ENSMUSG00000062825.15	ENSMUST00000071555.12	Actg1	Actg1-202	Known	Known	None	0.05000000074505806	None	None	None	None
m54284U_191109_043049/69667333/ccs	PacBio_Cortex_Rep2	mm10_ERCC_SIRV	chr2	158384808	158382262	-	1	2528	94638	606282	ENCODEMG000094638	ENCODEMT000606282	ENCODEMG000094638	ENCODEMT000606282	Antisense	Antisense	None	1.0	None	None	None	None
m54284U_191109_043049/69928801/ccs	PacBio_Cortex_Rep2	mm10_ERCC_SIRV	chr2	158384639	158382262	-	1	2359	94638	606282	ENCODEMG000094638	ENCODEMT000606282	ENCODEMG000094638	ENCODEMT000606282	Antisense	Antisense	None	1.0	None	None	None	None
m54284U_191212_053548/118032626/ccs	PacBio_Hippocampus_Rep1	mm10_ERCC_SIRV	chr8	64733540	64718145	-	6	1786	25204	65729	ENSMUSG00000031604.10	ENSMUST00000034015.10	Msmo1	Msmo1-201	Known	Known	None	0.3499999940395355	None	None	None	None
m54284U_191109_043049/70124522/ccs	PacBio_Cortex_Rep2	mm10_ERCC_SIRV	chr2	158384640	158382262	-	1	2360	94638	606282	ENCODEMG000094638	ENCODEMT000606282	ENCODEMG000094638	ENCODEMT000606282	Antisense	Antisense	None	1.0	None	None	None	None
m54284U_191212_053548/164956815/ccs	PacBio_Hippocampus_Rep1	mm10_ERCC_SIRV	chr10	128337755	128362475	+	11	2901	31976	83954	ENSMUSG00000005683.8	ENSMUST00000005826.8	Cs	Cs-201	Known	Known	None	0.20000000298023224	None	None	None	None
m54284U_191212_053548/118949648/ccs	PacBio_Hippocampus_Rep1	mm10_ERCC_SIRV	chr8	64733556	64718145	-	6	1802	25204	65729	ENSMUSG00000031604.10	ENSMUST00000034015.10	Msmo1	Msmo1-201	Known	Known	None	0.3499999940395355	None	None	None	None
m54284U_191109_043049/70256060/ccs	PacBio_Cortex_Rep2	mm10_ERCC_SIRV	chr2	158384808	158382262	-	1	2528	94638	606282	ENCODEMG000094638	ENCODEMT000606282	ENCODEMG000094638	ENCODEMT000606282	Antisense	Antisense	None	1.0	None	None	None	None
m54284U_191212_053548/119211386/ccs	PacBio_Hippocampus_Rep1	mm10_ERCC_SIRV	chr8	64733585	64718145	-	6	1831	25204	65729	ENSMUSG00000031604.10	ENSMUST00000034015.10	Msmo1	Msmo1-201	Known	Known	None	0.3499999940395355	None	None	None	None
m54284U_191109_043049/70517914/ccs	PacBio_Cortex_Rep2	mm10_ERCC_SIRV	chr2	158384808	158382262	-	1	2528	94638	606282	ENCODEMG000094638	ENCODEMT000606282	ENCODEMG000094638	ENCODEMT000606282	Antisense	Antisense	None	1.0	None	None	None	None
m54284U_191213_120042/152504550/ccs	PacBio_Hippocampus_Rep2	mm10_ERCC_SIRV	chr11	120348495	120345689	-	6	1906	35041	92671	ENSMUSG00000062825.15	ENSMUST00000071555.12	Actg1	Actg1-202	Known	Known	None	0.05000000074505806	None	None	None	None
m54284U_191212_053548/165217068/ccs	PacBio_Hippocampus_Rep1	mm10_ERCC_SIRV	chr10	128337755	128362475	+	11	2901	31976	83954	ENSMUSG00000005683.8	ENSMUST00000005826.8	Cs	Cs-201	Known	Known	None	0.20000000298023224	None	None	None	None
m54284U_191109_043049/70844600/ccs	PacBio_Cortex_Rep2	mm10_ERCC_SIRV	chr2	158384641	158382262	-	1	2361	94638	606282	ENCODEMG000094638	ENCODEMT000606282	ENCODEMG000094638	ENCODEMT000606282	Antisense	Antisense	None	1.0	None	None	None	None
m54284U_191212_053548/119408037/ccs	PacBio_Hippocampus_Rep1	mm10_ERCC_SIRV	chr8	64733581	64718145	-	6	1827	25204	65729	ENSMUSG00000031604.10	ENSMUST00000034015.10	Msmo1	Msmo1-201	Known	Known	None	0.3499999940395355	None	None	None	None
m54284U_191109_043049/70912685/ccs	PacBio_Cortex_Rep2	mm10_ERCC_SIRV	chr2	158384639	158382262	-	1	2359	94638	606282	ENCODEMG000094638	ENCODEMT000606282	ENCODEMG000094638	ENCODEMT000606282	Antisense	Antisense	None	1.0	None	None	None	None
m54284U_191109_043049/71042731/ccs	PacBio_Cortex_Rep2	mm10_ERCC_SIRV	chr2	158384639	158382262	-	1	2359	94638	606282	ENCODEMG000094638	ENCODEMT000606282	ENCODEMG000094638	ENCODEMT000606282	Antisense	Antisense	None	1.0	None	None	None	None
m54284U_191212_053548/119668894/ccs	PacBio_Hippocampus_Rep1	mm10_ERCC_SIRV	chr8	64733566	64718145	-	6	1812	25204	65729	ENSMUSG00000031604.10	ENSMUST00000034015.10	Msmo1	Msmo1-201	Known	Known	None	0.3499999940395355	None	None	None	None
m54284U_191212_053548/166724718/ccs	PacBio_Hippocampus_Rep1	mm10_ERCC_SIRV	chr10	128337755	128362455	+	11	2881	31976	83954	ENSMUSG00000005683.8	ENSMUST00000005826.8	Cs	Cs-201	Known	Known	None	0.4000000059604645	None	None	None	None
m54284U_191109_043049/71108813/ccs	PacBio_Cortex_Rep2	mm10_ERCC_SIRV	chr2	158384639	158382262	-	1	2350	94638	606282	ENCODEMG000094638	ENCODEMT000606282	ENCODEMG000094638	ENCODEMT000606282	Antisense	Antisense	None	1.0	None	None	None	None
m54284U_191213_120042/152633638/ccs	PacBio_Hippocampus_Rep2	mm10_ERCC_SIRV	chr11	120348492	120345689	-	6	1903	35041	92671	ENSMUSG00000062825.15	ENSMUST00000071555.12	Actg1	Actg1-202	Known	Known	None	0.05000000074505806	None	None	None	None
m54284U_191212_053548/119735552/ccs	PacBio_Hippocampus_Rep1	mm10_ERCC_SIRV	chr8	64733568	64718145	-	6	1814	25204	65729	ENSMUSG00000031604.10	ENSMUST00000034015.10	Msmo1	Msmo1-201	Known	Known	None	0.3499999940395355	None	None	None	None
m54284U_191109_043049/71370488/ccs	PacBio_Cortex_Rep2	mm10_ERCC_SIRV	chr2	158384639	158382262	-	1	2350	94638	606282	ENCODEMG000094638	ENCODEMT000606282	ENCODEMG000094638	ENCODEMT000606282	Antisense	Antisense	None	1.0	None	None	None	None
m54284U_191109_043049/71631983/ccs	PacBio_Cortex_Rep2	mm10_ERCC_SIRV	chr2	158384639	158382262	-	1	2359	94638	606282	ENCODEMG000094638	ENCODEMT000606282	ENCODEMG000094638	ENCODEMT000606282	Antisense	Antisense	None	1.0	None	None	None	None
m54284U_191212_053548/119865675/ccs	PacBio_Hippocampus_Rep1	mm10_ERCC_SIRV	chr8	64733539	64718145	-	6	1785	25204	65729	ENSMUSG00000031604.10	ENSMUST00000034015.10	Msmo1	Msmo1-201	Known	Known	None	0.3499999940395355	None	None	None	None
m54284U_191212_053548/167381552/ccs	PacBio_Hippocampus_Rep1	mm10_ERCC_SIRV	chr10	128337755	128362472	+	11	2898	31976	83954	ENSMUSG00000005683.8	ENSMUST00000005826.8	Cs	Cs-201	Known	Known	None	0.25	None	None	None	None
m54284U_191109_043049/71893026/ccs	PacBio_Cortex_Rep2	mm10_ERCC_SIRV	chr2	158384639	158382262	-	1	2359	94638	606282	ENCODEMG000094638	ENCODEMT000606282	ENCODEMG000094638	ENCODEMT000606282	Antisense	Antisense	None	1.0	None	None	None	None
m54284U_191109_043049/71895584/ccs	PacBio_Cortex_Rep2	mm10_ERCC_SIRV	chr2	158384639	158382262	-	1	2359	94638	606282	ENCODEMG000094638	ENCODEMT000606282	ENCODEMG000094638	ENCODEMT000606282	Antisense	Antisense	None	1.0	None	None	None	None
m54284U_191212_053548/120587709/ccs	PacBio_Hippocampus_Rep1	mm10_ERCC_SIRV	chr8	64733578	64718145	-	6	1824	25204	65729	ENSMUSG00000031604.10	ENSMUST00000034015.10	Msmo1	Msmo1-201	Known	Known	None	0.3499999940395355	None	None	None	None
m54284U_191109_043049/72155668/ccs	PacBio_Cortex_Rep2	mm10_ERCC_SIRV	chr2	158384808	158382262	-	1	2528	94638	606282	ENCODEMG000094638	ENCODEMT000606282	ENCODEMG000094638	ENCODEMT000606282	Antisense	Antisense	None	1.0	None	None	None	None
m54284U_191213_120042/153291599/ccs	PacBio_Hippocampus_Rep2	mm10_ERCC_SIRV	chr11	120348492	120345689	-	6	1903	35041	92671	ENSMUSG00000062825.15	ENSMUST00000071555.12	Actg1	Actg1-202	Known	Known	None	0.05000000074505806	None	None	None	None
m54284U_191212_053548/169018791/ccs	PacBio_Hippocampus_Rep1	mm10_ERCC_SIRV	chr10	128337755	128362473	+	11	2899	31976	83954	ENSMUSG00000005683.8	ENSMUST00000005826.8	Cs	Cs-201	Known	Known	None	0.20000000298023224	None	None	None	None
m54284U_191212_053548/120652726/ccs	PacBio_Hippocampus_Rep1	mm10_ERCC_SIRV	chr8	64733581	64718145	-	6	1827	25204	65729	ENSMUSG00000031604.10	ENSMUST00000034015.10	Msmo1	Msmo1-201	Known	Known	None	0.3499999940395355	None	None	None	None
m54284U_191109_043049/72483197/ccs	PacBio_Cortex_Rep2	mm10_ERCC_SIRV	chr2	158384808	158382262	-	1	2528	94638	606282	ENCODEMG000094638	ENCODEMT000606282	ENCODEMG000094638	ENCODEMT000606282	Antisense	Antisense	None	1.0	None	None	None	None
m54284U_191109_043049/72615355/ccs	PacBio_Cortex_Rep2	mm10_ERCC_SIRV	chr2	158384808	158382262	-	1	2528	94638	606282	ENCODEMG000094638	ENCODEMT000606282	ENCODEMG000094638	ENCODEMT000606282	Antisense	Antisense	None	1.0	None	None	None	None
m54284U_191212_053548/121373848/ccs	PacBio_Hippocampus_Rep1	mm10_ERCC_SIRV	chr8	64733548	64718145	-	6	1794	25204	65729	ENSMUSG00000031604.10	ENSMUST00000034015.10	Msmo1	Msmo1-201	Known	Known	None	0.3499999940395355	None	None	None	None
m54284U_191109_043049/72681842/ccs	PacBio_Cortex_Rep2	mm10_ERCC_SIRV	chr2	158384207	158382262	-	1	1927	94638	606282	ENCODEMG000094638	ENCODEMT000606282	ENCODEMG000094638	ENCODEMT000606282	Antisense	Antisense	None	1.0	None	None	None	None
m54284U_191212_053548/169478347/ccs	PacBio_Hippocampus_Rep1	mm10_ERCC_SIRV	chr10	128337755	128362476	+	11	2902	31976	83954	ENSMUSG00000005683.8	ENSMUST00000005826.8	Cs	Cs-201	Known	Known	None	0.15000000596046448	None	None	None	None
m54284U_191212_053548/121438890/ccs	PacBio_Hippocampus_Rep1	mm10_ERCC_SIRV	chr8	64733538	64718145	-	6	1784	25204	65729	ENSMUSG00000031604.10	ENSMUST00000034015.10	Msmo1	Msmo1-201	Known	Known	None	0.3499999940395355	None	None	None	None
m54284U_191109_043049/72747576/ccs	PacBio_Cortex_Rep2	mm10_ERCC_SIRV	chr2	158384808	158382262	-	1	2528	94638	606282	ENCODEMG000094638	ENCODEMT000606282	ENCODEMG000094638	ENCODEMT000606282	Antisense	Antisense	None	1.0	None	None	None	None
m54284U_191213_120042/153616435/ccs	PacBio_Hippocampus_Rep2	mm10_ERCC_SIRV	chr11	120348493	120345689	-	6	1904	35041	92671	ENSMUSG00000062825.15	ENSMUST00000071555.12	Actg1	Actg1-202	Known	Known	None	0.05000000074505806	None	None	None	None
m54284U_191109_043049/72810906/ccs	PacBio_Cortex_Rep2	mm10_ERCC_SIRV	chr2	158384639	158382262	-	1	2359	94638	606282	ENCODEMG000094638	ENCODEMT000606282	ENCODEMG000094638	ENCODEMT000606282	Antisense	Antisense	None	1.0	None	None	None	None
m54284U_191212_053548/121571475/ccs	PacBio_Hippocampus_Rep1	mm10_ERCC_SIRV	chr8	64733586	64718145	-	6	1832	25204	65729	ENSMUSG00000031604.10	ENSMUST00000034015.10	Msmo1	Msmo1-201	Known	Known	None	0.3499999940395355	None	None	None	None
m54284U_191212_053548/169608539/ccs	PacBio_Hippocampus_Rep1	mm10_ERCC_SIRV	chr10	128337755	128362473	+	11	2899	31976	83954	ENSMUSG00000005683.8	ENSMUST00000005826.8	Cs	Cs-201	Known	Known	None	0.20000000298023224	None	None	None	None
m54284U_191109_043049/72812153/ccs	PacBio_Cortex_Rep2	mm10_ERCC_SIRV	chr2	158383841	158382262	-	1	1561	94638	606282	ENCODEMG000094638	ENCODEMT000606282	ENCODEMG000094638	ENCODEMT000606282	Antisense	Antisense	None	1.0	None	None	None	None
m54284U_191212_053548/122030324/ccs	PacBio_Hippocampus_Rep1	mm10_ERCC_SIRV	chr8	64733568	64718145	-	6	1814	25204	65729	ENSMUSG00000031604.10	ENSMUST00000034015.10	Msmo1	Msmo1-201	Known	Known	None	0.3499999940395355	None	None	None	None
m54284U_191109_043049/73009429/ccs	PacBio_Cortex_Rep2	mm10_ERCC_SIRV	chr2	158384808	158382262	-	1	2528	94638	606282	ENCODEMG000094638	ENCODEMT000606282	ENCODEMG000094638	ENCODEMT000606282	Antisense	Antisense	None	1.0	None	None	None	None
m54284U_191109_043049/73009487/ccs	PacBio_Cortex_Rep2	mm10_ERCC_SIRV	chr2	158384639	158382262	-	1	2359	94638	606282	ENCODEMG000094638	ENCODEMT000606282	ENCODEMG000094638	ENCODEMT000606282	Antisense	Antisense	None	1.0	None	None	None	None
m54284U_191212_053548/123013538/ccs	PacBio_Hippocampus_Rep1	mm10_ERCC_SIRV	chr8	64733576	64718145	-	6	1822	25204	65729	ENSMUSG00000031604.10	ENSMUST00000034015.10	Msmo1	Msmo1-201	Known	Known	None	0.3499999940395355	None	None	None	None
m54284U_191212_053548/169804655/ccs	PacBio_Hippocampus_Rep1	mm10_ERCC_SIRV	chr10	128337755	128362472	+	11	2898	31976	83954	ENSMUSG00000005683.8	ENSMUST00000005826.8	Cs	Cs-201	Known	Known	None	0.25	None	None	None	None
m54284U_191109_043049/73009592/ccs	PacBio_Cortex_Rep2	mm10_ERCC_SIRV	chr2	158384632	158382262	-	1	2352	94638	606282	ENCODEMG000094638	ENCODEMT000606282	ENCODEMG000094638	ENCODEMT000606282	Antisense	Antisense	None	1.0	None	None	None	None
m54284U_191213_120042/154011927/ccs	PacBio_Hippocampus_Rep2	mm10_ERCC_SIRV	chr11	120348494	120345689	-	6	1905	35041	92671	ENSMUSG00000062825.15	ENSMUST00000071555.12	Actg1	Actg1-202	Known	Known	None	0.05000000074505806	None	None	None	None
m54284U_191212_053548/123404905/ccs	PacBio_Hippocampus_Rep1	mm10_ERCC_SIRV	chr8	64733573	64718145	-	6	1819	25204	65729	ENSMUSG00000031604.10	ENSMUST00000034015.10	Msmo1	Msmo1-201	Known	Known	None	0.3499999940395355	None	None	None	None
m54284U_191109_043049/73334788/ccs	PacBio_Cortex_Rep2	mm10_ERCC_SIRV	chr2	158384639	158382262	-	1	2379	94638	606282	ENCODEMG000094638	ENCODEMT000606282	ENCODEMG000094638	ENCODEMT000606282	Antisense	Antisense	None	1.0	None	None	None	None
m54284U_191109_043049/73531849/ccs	PacBio_Cortex_Rep2	mm10_ERCC_SIRV	chr2	158384699	158382172	-	2	2448	94638	606304	ENCODEMG000094638	ENCODEMT000606304	ENCODEMG000094638	ENCODEMT000606304	Antisense	NNC	None	1.0	None	None	None	None
m54284U_191212_053548/123406723/ccs	PacBio_Hippocampus_Rep1	mm10_ERCC_SIRV	chr8	64733580	64718145	-	6	1826	25204	65729	ENSMUSG00000031604.10	ENSMUST00000034015.10	Msmo1	Msmo1-201	Known	Known	None	0.3499999940395355	None	None	None	None
m54284U_191212_053548/172884303/ccs	PacBio_Hippocampus_Rep1	mm10_ERCC_SIRV	chr10	128337755	128362476	+	11	2902	31976	83954	ENSMUSG00000005683.8	ENSMUST00000005826.8	Cs	Cs-201	Known	Known	None	0.15000000596046448	None	None	None	None
m54284U_191109_043049/73599184/ccs	PacBio_Cortex_Rep2	mm10_ERCC_SIRV	chr2	158384639	158382262	-	1	2359	94638	606282	ENCODEMG000094638	ENCODEMT000606282	ENCODEMG000094638	ENCODEMT000606282	Antisense	Antisense	None	1.0	None	None	None	None
m54284U_191212_053548/123666714/ccs	PacBio_Hippocampus_Rep1	mm10_ERCC_SIRV	chr8	64733576	64718145	-	6	1822	25204	65729	ENSMUSG00000031604.10	ENSMUST00000034015.10	Msmo1	Msmo1-201	Known	Known	None	0.3499999940395355	None	None	None	None
m54284U_191109_043049/73662487/ccs	PacBio_Cortex_Rep2	mm10_ERCC_SIRV	chr2	158384632	158382262	-	1	2345	94638	606282	ENCODEMG000094638	ENCODEMT000606282	ENCODEMG000094638	ENCODEMT000606282	Antisense	Antisense	None	1.0	None	None	None	None
m54284U_191213_120042/154077688/ccs	PacBio_Hippocampus_Rep2	mm10_ERCC_SIRV	chr11	120348494	120345689	-	6	1905	35041	92671	ENSMUSG00000062825.15	ENSMUST00000071555.12	Actg1	Actg1-202	Known	Known	None	0.05000000074505806	None	None	None	None
m54284U_191109_043049/73664885/ccs	PacBio_Cortex_Rep2	mm10_ERCC_SIRV	chr2	158384639	158382262	-	1	2359	94638	606282	ENCODEMG000094638	ENCODEMT000606282	ENCODEMG000094638	ENCODEMT000606282	Antisense	Antisense	None	1.0	None	None	None	None
m54284U_191212_053548/173476473/ccs	PacBio_Hippocampus_Rep1	mm10_ERCC_SIRV	chr10	128337755	128362472	+	11	2898	31976	83954	ENSMUSG00000005683.8	ENSMUST00000005826.8	Cs	Cs-201	Known	Known	None	0.25	None	None	None	None
m54284U_191212_053548/123668405/ccs	PacBio_Hippocampus_Rep1	mm10_ERCC_SIRV	chr8	64733586	64718145	-	6	1832	25204	65729	ENSMUSG00000031604.10	ENSMUST00000034015.10	Msmo1	Msmo1-201	Known	Known	None	0.3499999940395355	None	None	None	None
m54284U_191109_043049/73926141/ccs	PacBio_Cortex_Rep2	mm10_ERCC_SIRV	chr2	158384639	158382262	-	1	2359	94638	606282	ENCODEMG000094638	ENCODEMT000606282	ENCODEMG000094638	ENCODEMT000606282	Antisense	Antisense	None	1.0	None	None	None	None
m54284U_191109_043049/74123490/ccs	PacBio_Cortex_Rep2	mm10_ERCC_SIRV	chr2	158384808	158382262	-	1	2528	94638	606282	ENCODEMG000094638	ENCODEMT000606282	ENCODEMG000094638	ENCODEMT000606282	Antisense	Antisense	None	1.0	None	None	None	None
m54284U_191212_053548/124193626/ccs	PacBio_Hippocampus_Rep1	mm10_ERCC_SIRV	chr8	64733618	64718145	-	6	1864	25204	65729	ENSMUSG00000031604.10	ENSMUST00000034015.10	Msmo1	Msmo1-201	Known	Known	None	0.3499999940395355	None	None	None	None
m54284U_191109_043049/74189359/ccs	PacBio_Cortex_Rep2	mm10_ERCC_SIRV	chr2	158384645	158382262	-	1	2365	94638	606282	ENCODEMG000094638	ENCODEMT000606282	ENCODEMG000094638	ENCODEMT000606282	Antisense	Antisense	None	1.0	None	None	None	None
m54284U_191212_053548/173672602/ccs	PacBio_Hippocampus_Rep1	mm10_ERCC_SIRV	chr10	128337755	128362473	+	11	2899	31976	83954	ENSMUSG00000005683.8	ENSMUST00000005826.8	Cs	Cs-201	Known	Known	None	0.20000000298023224	None	None	None	None
m54284U_191109_043049/74318542/ccs	PacBio_Cortex_Rep2	mm10_ERCC_SIRV	chr2	158384639	158382262	-	1	2359	94638	606282	ENCODEMG000094638	ENCODEMT000606282	ENCODEMG000094638	ENCODEMT000606282	Antisense	Antisense	None	1.0	None	None	None	None
m54284U_191212_053548/124454491/ccs	PacBio_Hippocampus_Rep1	mm10_ERCC_SIRV	chr8	64733576	64718145	-	6	1822	25204	65729	ENSMUSG00000031604.10	ENSMUST00000034015.10	Msmo1	Msmo1-201	Known	Known	None	0.3499999940395355	None	None	None	None
m54284U_191213_120042/154143055/ccs	PacBio_Hippocampus_Rep2	mm10_ERCC_SIRV	chr11	120348490	120345689	-	6	1901	35041	92671	ENSMUSG00000062825.15	ENSMUST00000071555.12	Actg1	Actg1-202	Known	Known	None	0.05000000074505806	None	None	None	None
m54284U_191109_043049/74320294/ccs	PacBio_Cortex_Rep2	mm10_ERCC_SIRV	chr2	158384808	158382262	-	1	2528	94638	606282	ENCODEMG000094638	ENCODEMT000606282	ENCODEMG000094638	ENCODEMT000606282	Antisense	Antisense	None	1.0	None	None	None	None
m54284U_191109_043049/74320415/ccs	PacBio_Cortex_Rep2	mm10_ERCC_SIRV	chr2	158384808	158382262	-	1	2528	94638	606282	ENCODEMG000094638	ENCODEMT000606282	ENCODEMG000094638	ENCODEMT000606282	Antisense	Antisense	None	1.0	None	None	None	None
m54284U_191212_053548/174787089/ccs	PacBio_Hippocampus_Rep1	mm10_ERCC_SIRV	chr10	128337755	128362478	+	11	2904	31976	83954	ENSMUSG00000005683.8	ENSMUST00000005826.8	Cs	Cs-201	Known	Known	None	0.10000000149011612	None	None	None	None
m54284U_191212_053548/125043698/ccs	PacBio_Hippocampus_Rep1	mm10_ERCC_SIRV	chr8	64721414	64718140	-	2	2110	25204	606258	ENSMUSG00000031604.10	ENCODEMT000606258	Msmo1	ENCODEMT000606258	Known	ISM	Suffix	0.3499999940395355	None	None	None	None
m54284U_191109_043049/74384930/ccs	PacBio_Cortex_Rep2	mm10_ERCC_SIRV	chr2	158384808	158382262	-	1	2528	94638	606282	ENCODEMG000094638	ENCODEMT000606282	ENCODEMG000094638	ENCODEMT000606282	Antisense	Antisense	None	1.0	None	None	None	None
m54284U_191109_043049/74581432/ccs	PacBio_Cortex_Rep2	mm10_ERCC_SIRV	chr2	158384639	158382262	-	1	2359	94638	606282	ENCODEMG000094638	ENCODEMT000606282	ENCODEMG000094638	ENCODEMT000606282	Antisense	Antisense	None	1.0	None	None	None	None
m54284U_191212_053548/125635085/ccs	PacBio_Hippocampus_Rep1	mm10_ERCC_SIRV	chr8	64733576	64718145	-	6	1822	25204	65729	ENSMUSG00000031604.10	ENSMUST00000034015.10	Msmo1	Msmo1-201	Known	Known	None	0.3499999940395355	None	None	None	None
m54284U_191213_120042/154469286/ccs	PacBio_Hippocampus_Rep2	mm10_ERCC_SIRV	chr11	120348494	120345689	-	6	1905	35041	92671	ENSMUSG00000062825.15	ENSMUST00000071555.12	Actg1	Actg1-202	Known	Known	None	0.05000000074505806	None	None	None	None
m54284U_191109_043049/74843534/ccs	PacBio_Cortex_Rep2	mm10_ERCC_SIRV	chr2	158384310	158382262	-	1	2030	94638	606282	ENCODEMG000094638	ENCODEMT000606282	ENCODEMG000094638	ENCODEMT000606282	Antisense	Antisense	None	1.0	None	None	None	None
m54284U_191212_053548/175900979/ccs	PacBio_Hippocampus_Rep1	mm10_ERCC_SIRV	chr10	128337755	128362475	+	11	2901	31976	83954	ENSMUSG00000005683.8	ENSMUST00000005826.8	Cs	Cs-201	Known	Known	None	0.20000000298023224	None	None	None	None
m54284U_191109_043049/74844334/ccs	PacBio_Cortex_Rep2	mm10_ERCC_SIRV	chr2	158384306	158382262	-	1	2026	94638	606282	ENCODEMG000094638	ENCODEMT000606282	ENCODEMG000094638	ENCODEMT000606282	Antisense	Antisense	None	1.0	None	None	None	None
m54284U_191212_053548/125764561/ccs	PacBio_Hippocampus_Rep1	mm10_ERCC_SIRV	chr8	64733581	64718145	-	6	1827	25204	65729	ENSMUSG00000031604.10	ENSMUST00000034015.10	Msmo1	Msmo1-201	Known	Known	None	0.3499999940395355	None	None	None	None
m54284U_191109_043049/75038800/ccs	PacBio_Cortex_Rep2	mm10_ERCC_SIRV	chr2	158384639	158382262	-	1	2343	94638	606282	ENCODEMG000094638	ENCODEMT000606282	ENCODEMG000094638	ENCODEMT000606282	Antisense	Antisense	None	1.0	None	None	None	None
m54284U_191109_043049/75432041/ccs	PacBio_Cortex_Rep2	mm10_ERCC_SIRV	chr2	158384808	158382262	-	1	2528	94638	606282	ENCODEMG000094638	ENCODEMT000606282	ENCODEMG000094638	ENCODEMT000606282	Antisense	Antisense	None	1.0	None	None	None	None
m54284U_191212_053548/125961540/ccs	PacBio_Hippocampus_Rep1	mm10_ERCC_SIRV	chr8	64733591	64718145	-	6	1837	25204	65729	ENSMUSG00000031604.10	ENSMUST00000034015.10	Msmo1	Msmo1-201	Known	Known	None	0.3499999940395355	None	None	None	None
m54284U_191212_053548/176619532/ccs	PacBio_Hippocampus_Rep1	mm10_ERCC_SIRV	chr10	128337755	128362475	+	11	2901	31976	83954	ENSMUSG00000005683.8	ENSMUST00000005826.8	Cs	Cs-201	Known	Known	None	0.20000000298023224	None	None	None	None
m54284U_191109_043049/75760101/ccs	PacBio_Cortex_Rep2	mm10_ERCC_SIRV	chr2	158384639	158382262	-	1	2352	94638	606282	ENCODEMG000094638	ENCODEMT000606282	ENCODEMG000094638	ENCODEMT000606282	Antisense	Antisense	None	1.0	None	None	None	None
m54284U_191213_120042/154601516/ccs	PacBio_Hippocampus_Rep2	mm10_ERCC_SIRV	chr11	120348495	120345689	-	6	1906	35041	92671	ENSMUSG00000062825.15	ENSMUST00000071555.12	Actg1	Actg1-202	Known	Known	None	0.05000000074505806	None	None	None	None
m54284U_191212_053548/126878154/ccs	PacBio_Hippocampus_Rep1	mm10_ERCC_SIRV	chr8	64733576	64718145	-	6	1822	25204	65729	ENSMUSG00000031604.10	ENSMUST00000034015.10	Msmo1	Msmo1-201	Known	Known	None	0.3499999940395355	None	None	None	None
m54284U_191109_043049/75761354/ccs	PacBio_Cortex_Rep2	mm10_ERCC_SIRV	chr2	158384639	158382262	-	1	2359	94638	606282	ENCODEMG000094638	ENCODEMT000606282	ENCODEMG000094638	ENCODEMT000606282	Antisense	Antisense	None	1.0	None	None	None	None
m54284U_191109_043049/75761615/ccs	PacBio_Cortex_Rep2	mm10_ERCC_SIRV	chr2	158384639	158382262	-	1	2359	94638	606282	ENCODEMG000094638	ENCODEMT000606282	ENCODEMG000094638	ENCODEMT000606282	Antisense	Antisense	None	1.0	None	None	None	None
m54284U_191212_053548/177865091/ccs	PacBio_Hippocampus_Rep1	mm10_ERCC_SIRV	chr10	128337755	128362469	+	11	2895	31976	83954	ENSMUSG00000005683.8	ENSMUST00000005826.8	Cs	Cs-201	Known	Known	None	0.30000001192092896	None	None	None	None
m54284U_191212_053548/127795546/ccs	PacBio_Hippocampus_Rep1	mm10_ERCC_SIRV	chr8	64733579	64718145	-	6	1825	25204	65729	ENSMUSG00000031604.10	ENSMUST00000034015.10	Msmo1	Msmo1-201	Known	Known	None	0.3499999940395355	None	None	None	None
m54284U_191109_043049/76611910/ccs	PacBio_Cortex_Rep2	mm10_ERCC_SIRV	chr2	158384808	158382262	-	1	2528	94638	606282	ENCODEMG000094638	ENCODEMT000606282	ENCODEMG000094638	ENCODEMT000606282	Antisense	Antisense	None	1.0	None	None	None	None
m54284U_191109_043049/76874337/ccs	PacBio_Cortex_Rep2	mm10_ERCC_SIRV	chr2	158384638	158382262	-	1	2358	94638	606282	ENCODEMG000094638	ENCODEMT000606282	ENCODEMG000094638	ENCODEMT000606282	Antisense	Antisense	None	1.0	None	None	None	None
m54284U_191212_053548/128189891/ccs	PacBio_Hippocampus_Rep1	mm10_ERCC_SIRV	chr8	64733576	64718145	-	6	1822	25204	65729	ENSMUSG00000031604.10	ENSMUST00000034015.10	Msmo1	Msmo1-201	Known	Known	None	0.3499999940395355	None	None	None	None
m54284U_191212_053548/179242891/ccs	PacBio_Hippocampus_Rep1	mm10_ERCC_SIRV	chr10	128337755	128362463	+	11	2879	31976	83954	ENSMUSG00000005683.8	ENSMUST00000005826.8	Cs	Cs-201	Known	Known	None	0.25	None	None	None	None
m54284U_191109_043049/76876325/ccs	PacBio_Cortex_Rep2	mm10_ERCC_SIRV	chr2	158384808	158382262	-	1	2528	94638	606282	ENCODEMG000094638	ENCODEMT000606282	ENCODEMG000094638	ENCODEMT000606282	Antisense	Antisense	None	1.0	None	None	None	None
m54284U_191213_120042/154667622/ccs	PacBio_Hippocampus_Rep2	mm10_ERCC_SIRV	chr11	120348495	120345689	-	6	1906	35041	92671	ENSMUSG00000062825.15	ENSMUST00000071555.12	Actg1	Actg1-202	Known	Known	None	0.05000000074505806	None	None	None	None
m54284U_191212_053548/128387251/ccs	PacBio_Hippocampus_Rep1	mm10_ERCC_SIRV	chr8	64733541	64718145	-	6	1787	25204	65729	ENSMUSG00000031604.10	ENSMUST00000034015.10	Msmo1	Msmo1-201	Known	Known	None	0.3499999940395355	None	None	None	None
m54284U_191109_043049/76939864/ccs	PacBio_Cortex_Rep2	mm10_ERCC_SIRV	chr2	158384808	158382262	-	1	2528	94638	606282	ENCODEMG000094638	ENCODEMT000606282	ENCODEMG000094638	ENCODEMT000606282	Antisense	Antisense	None	1.0	None	None	None	None
m54284U_191109_043049/77006890/ccs	PacBio_Cortex_Rep2	mm10_ERCC_SIRV	chr2	158384639	158382262	-	1	2359	94638	606282	ENCODEMG000094638	ENCODEMT000606282	ENCODEMG000094638	ENCODEMT000606282	Antisense	Antisense	None	1.0	None	None	None	None
m54284U_191212_053548/128714233/ccs	PacBio_Hippocampus_Rep1	mm10_ERCC_SIRV	chr8	64733576	64718145	-	6	1822	25204	65729	ENSMUSG00000031604.10	ENSMUST00000034015.10	Msmo1	Msmo1-201	Known	Known	None	0.3499999940395355	None	None	None	None
m54284U_191213_120042/1705877/ccs	PacBio_Hippocampus_Rep2	mm10_ERCC_SIRV	chr10	128337755	128362475	+	11	2901	31976	83954	ENSMUSG00000005683.8	ENSMUST00000005826.8	Cs	Cs-201	Known	Known	None	0.20000000298023224	None	None	None	None
m54284U_191109_043049/77332944/ccs	PacBio_Cortex_Rep2	mm10_ERCC_SIRV	chr2	158384639	158382262	-	1	2359	94638	606282	ENCODEMG000094638	ENCODEMT000606282	ENCODEMG000094638	ENCODEMT000606282	Antisense	Antisense	None	1.0	None	None	None	None
m54284U_191109_043049/77661515/ccs	PacBio_Cortex_Rep2	mm10_ERCC_SIRV	chr2	158384810	158382262	-	1	2530	94638	606282	ENCODEMG000094638	ENCODEMT000606282	ENCODEMG000094638	ENCODEMT000606282	Antisense	Antisense	None	1.0	None	None	None	None
m54284U_191212_053548/128714584/ccs	PacBio_Hippocampus_Rep1	mm10_ERCC_SIRV	chr8	64733592	64718145	-	6	1838	25204	65729	ENSMUSG00000031604.10	ENSMUST00000034015.10	Msmo1	Msmo1-201	Known	Known	None	0.3499999940395355	None	None	None	None
m54284U_191213_120042/154929771/ccs	PacBio_Hippocampus_Rep2	mm10_ERCC_SIRV	chr11	120348492	120345689	-	6	1903	35041	92671	ENSMUSG00000062825.15	ENSMUST00000071555.12	Actg1	Actg1-202	Known	Known	None	0.05000000074505806	None	None	None	None
m54284U_191109_043049/77662679/ccs	PacBio_Cortex_Rep2	mm10_ERCC_SIRV	chr2	158384808	158382262	-	1	2528	94638	606282	ENCODEMG000094638	ENCODEMT000606282	ENCODEMG000094638	ENCODEMT000606282	Antisense	Antisense	None	1.0	None	None	None	None
m54284U_191213_120042/3867955/ccs	PacBio_Hippocampus_Rep2	mm10_ERCC_SIRV	chr10	128337755	128362472	+	11	2898	31976	83954	ENSMUSG00000005683.8	ENSMUST00000005826.8	Cs	Cs-201	Known	Known	None	0.25	None	None	None	None
m54284U_191212_053548/128909478/ccs	PacBio_Hippocampus_Rep1	mm10_ERCC_SIRV	chr8	64733620	64718145	-	6	1866	25204	65729	ENSMUSG00000031604.10	ENSMUST00000034015.10	Msmo1	Msmo1-201	Known	Known	None	0.3499999940395355	None	None	None	None
m54284U_191109_043049/77923116/ccs	PacBio_Cortex_Rep2	mm10_ERCC_SIRV	chr2	158384808	158382262	-	1	2528	94638	606282	ENCODEMG000094638	ENCODEMT000606282	ENCODEMG000094638	ENCODEMT000606282	Antisense	Antisense	None	1.0	None	None	None	None
m54284U_191109_043049/77989434/ccs	PacBio_Cortex_Rep2	mm10_ERCC_SIRV	chr2	158384639	158382262	-	1	2359	94638	606282	ENCODEMG000094638	ENCODEMT000606282	ENCODEMG000094638	ENCODEMT000606282	Antisense	Antisense	None	1.0	None	None	None	None
m54284U_191212_053548/129107335/ccs	PacBio_Hippocampus_Rep1	mm10_ERCC_SIRV	chr8	64733576	64718145	-	6	1822	25204	65729	ENSMUSG00000031604.10	ENSMUST00000034015.10	Msmo1	Msmo1-201	Known	Known	None	0.3499999940395355	None	None	None	None
m54284U_191109_043049/78906774/ccs	PacBio_Cortex_Rep2	mm10_ERCC_SIRV	chr2	158384808	158382262	-	1	2507	94638	606282	ENCODEMG000094638	ENCODEMT000606282	ENCODEMG000094638	ENCODEMT000606282	Antisense	Antisense	None	1.0	None	None	None	None
m54284U_191213_120042/5112527/ccs	PacBio_Hippocampus_Rep2	mm10_ERCC_SIRV	chr10	128337755	128362476	+	11	2902	31976	83954	ENSMUSG00000005683.8	ENSMUST00000005826.8	Cs	Cs-201	Known	Known	None	0.15000000596046448	None	None	None	None
m54284U_191109_043049/78970916/ccs	PacBio_Cortex_Rep2	mm10_ERCC_SIRV	chr2	158384808	158382262	-	1	2528	94638	606282	ENCODEMG000094638	ENCODEMT000606282	ENCODEMG000094638	ENCODEMT000606282	Antisense	Antisense	None	1.0	None	None	None	None
m54284U_191212_053548/129370433/ccs	PacBio_Hippocampus_Rep1	mm10_ERCC_SIRV	chr8	64733559	64718145	-	6	1805	25204	65729	ENSMUSG00000031604.10	ENSMUST00000034015.10	Msmo1	Msmo1-201	Known	Known	None	0.3499999940395355	None	None	None	None
m54284U_191213_120042/156239168/ccs	PacBio_Hippocampus_Rep2	mm10_ERCC_SIRV	chr11	120348492	120345689	-	6	1903	35041	92671	ENSMUSG00000062825.15	ENSMUST00000071555.12	Actg1	Actg1-202	Known	Known	None	0.05000000074505806	None	None	None	None
m54284U_191109_043049/79561010/ccs	PacBio_Cortex_Rep2	mm10_ERCC_SIRV	chr2	158384639	158382262	-	1	2359	94638	606282	ENCODEMG000094638	ENCODEMT000606282	ENCODEMG000094638	ENCODEMT000606282	Antisense	Antisense	None	1.0	None	None	None	None
m54284U_191212_053548/131205383/ccs	PacBio_Hippocampus_Rep1	mm10_ERCC_SIRV	chr8	64733576	64718145	-	6	1822	25204	65729	ENSMUSG00000031604.10	ENSMUST00000034015.10	Msmo1	Msmo1-201	Known	Known	None	0.3499999940395355	None	None	None	None
m54284U_191213_120042/7735579/ccs	PacBio_Hippocampus_Rep2	mm10_ERCC_SIRV	chr10	128337755	128362476	+	11	2902	31976	83954	ENSMUSG00000005683.8	ENSMUST00000005826.8	Cs	Cs-201	Known	Known	None	0.15000000596046448	None	None	None	None
m54284U_191109_043049/79562872/ccs	PacBio_Cortex_Rep2	mm10_ERCC_SIRV	chr2	158384639	158382262	-	1	2359	94638	606282	ENCODEMG000094638	ENCODEMT000606282	ENCODEMG000094638	ENCODEMT000606282	Antisense	Antisense	None	1.0	None	None	None	None
m54284U_191109_043049/79694185/ccs	PacBio_Cortex_Rep2	mm10_ERCC_SIRV	chr2	158384808	158382262	-	1	2528	94638	606282	ENCODEMG000094638	ENCODEMT000606282	ENCODEMG000094638	ENCODEMT000606282	Antisense	Antisense	None	1.0	None	None	None	None
m54284U_191212_053548/131336235/ccs	PacBio_Hippocampus_Rep1	mm10_ERCC_SIRV	chr8	64733580	64718145	-	6	1826	25204	65729	ENSMUSG00000031604.10	ENSMUST00000034015.10	Msmo1	Msmo1-201	Known	Known	None	0.3499999940395355	None	None	None	None
m54284U_191109_043049/79954295/ccs	PacBio_Cortex_Rep2	mm10_ERCC_SIRV	chr2	158384808	158382262	-	1	2528	94638	606282	ENCODEMG000094638	ENCODEMT000606282	ENCODEMG000094638	ENCODEMT000606282	Antisense	Antisense	None	1.0	None	None	None	None
m54284U_191213_120042/8585407/ccs	PacBio_Hippocampus_Rep2	mm10_ERCC_SIRV	chr10	128337755	128362479	+	11	2905	31976	83954	ENSMUSG00000005683.8	ENSMUST00000005826.8	Cs	Cs-201	Known	Known	None	0.15000000596046448	None	None	None	None
m54284U_191212_053548/131467938/ccs	PacBio_Hippocampus_Rep1	mm10_ERCC_SIRV	chr8	64733576	64718145	-	6	1822	25204	65729	ENSMUSG00000031604.10	ENSMUST00000034015.10	Msmo1	Msmo1-201	Known	Known	None	0.3499999940395355	None	None	None	None
m54284U_191213_120042/157288673/ccs	PacBio_Hippocampus_Rep2	mm10_ERCC_SIRV	chr11	120348494	120345689	-	6	1905	35041	92671	ENSMUSG00000062825.15	ENSMUST00000071555.12	Actg1	Actg1-202	Known	Known	None	0.05000000074505806	None	None	None	None
m54284U_191109_043049/80611429/ccs	PacBio_Cortex_Rep2	mm10_ERCC_SIRV	chr2	158384639	158382262	-	1	2359	94638	606282	ENCODEMG000094638	ENCODEMT000606282	ENCODEMG000094638	ENCODEMT000606282	Antisense	Antisense	None	1.0	None	None	None	None
m54284U_191109_043049/80675926/ccs	PacBio_Cortex_Rep2	mm10_ERCC_SIRV	chr2	158386112	158382262	-	1	3832	94638	606282	ENCODEMG000094638	ENCODEMT000606282	ENCODEMG000094638	ENCODEMT000606282	Antisense	Antisense	None	1.0	None	None	None	None
m54284U_191212_053548/131727376/ccs	PacBio_Hippocampus_Rep1	mm10_ERCC_SIRV	chr8	64733540	64718145	-	6	1786	25204	65729	ENSMUSG00000031604.10	ENSMUST00000034015.10	Msmo1	Msmo1-201	Known	Known	None	0.3499999940395355	None	None	None	None
m54284U_191213_120042/10879905/ccs	PacBio_Hippocampus_Rep2	mm10_ERCC_SIRV	chr10	128337755	128361213	+	11	1639	31976	83954	ENSMUSG00000005683.8	ENSMUST00000005826.8	Cs	Cs-201	Known	Known	None	0.30000001192092896	None	None	None	None
m54284U_191109_043049/81201054/ccs	PacBio_Cortex_Rep2	mm10_ERCC_SIRV	chr2	158384808	158382262	-	1	2528	94638	606282	ENCODEMG000094638	ENCODEMT000606282	ENCODEMG000094638	ENCODEMT000606282	Antisense	Antisense	None	1.0	None	None	None	None
m54284U_191212_053548/132057379/ccs	PacBio_Hippocampus_Rep1	mm10_ERCC_SIRV	chr8	64733560	64718145	-	6	1806	25204	65729	ENSMUSG00000031604.10	ENSMUST00000034015.10	Msmo1	Msmo1-201	Known	Known	None	0.3499999940395355	None	None	None	None
m54284U_191109_043049/81267124/ccs	PacBio_Cortex_Rep2	mm10_ERCC_SIRV	chr2	158384810	158382262	-	1	2530	94638	606282	ENCODEMG000094638	ENCODEMT000606282	ENCODEMG000094638	ENCODEMT000606282	Antisense	Antisense	None	1.0	None	None	None	None
m54284U_191109_043049/81267187/ccs	PacBio_Cortex_Rep2	mm10_ERCC_SIRV	chr2	158384808	158382262	-	1	2528	94638	606282	ENCODEMG000094638	ENCODEMT000606282	ENCODEMG000094638	ENCODEMT000606282	Antisense	Antisense	None	1.0	None	None	None	None
m54284U_191212_053548/133366845/ccs	PacBio_Hippocampus_Rep1	mm10_ERCC_SIRV	chr8	64733591	64718145	-	6	1837	25204	65729	ENSMUSG00000031604.10	ENSMUST00000034015.10	Msmo1	Msmo1-201	Known	Known	None	0.3499999940395355	None	None	None	None
m54284U_191213_120042/157813497/ccs	PacBio_Hippocampus_Rep2	mm10_ERCC_SIRV	chr11	120348492	120345689	-	6	1903	35041	92671	ENSMUSG00000062825.15	ENSMUST00000071555.12	Actg1	Actg1-202	Known	Known	None	0.05000000074505806	None	None	None	None
m54284U_191213_120042/13830546/ccs	PacBio_Hippocampus_Rep2	mm10_ERCC_SIRV	chr10	128337755	128362477	+	11	2903	31976	83954	ENSMUSG00000005683.8	ENSMUST00000005826.8	Cs	Cs-201	Known	Known	None	0.10000000149011612	None	None	None	None
m54284U_191109_043049/81857010/ccs	PacBio_Cortex_Rep2	mm10_ERCC_SIRV	chr2	158383841	158382262	-	1	1561	94638	606282	ENCODEMG000094638	ENCODEMT000606282	ENCODEMG000094638	ENCODEMT000606282	Antisense	Antisense	None	1.0	None	None	None	None
m54284U_191109_043049/81988184/ccs	PacBio_Cortex_Rep2	mm10_ERCC_SIRV	chr2	158384639	158382262	-	1	2359	94638	606282	ENCODEMG000094638	ENCODEMT000606282	ENCODEMG000094638	ENCODEMT000606282	Antisense	Antisense	None	1.0	None	None	None	None
m54284U_191212_053548/133562776/ccs	PacBio_Hippocampus_Rep1	mm10_ERCC_SIRV	chr8	64733562	64718145	-	6	1808	25204	65729	ENSMUSG00000031604.10	ENSMUST00000034015.10	Msmo1	Msmo1-201	Known	Known	None	0.3499999940395355	None	None	None	None
m54284U_191109_043049/82051678/ccs	PacBio_Cortex_Rep2	mm10_ERCC_SIRV	chr2	158384639	158382262	-	1	2359	94638	606282	ENCODEMG000094638	ENCODEMT000606282	ENCODEMG000094638	ENCODEMT000606282	Antisense	Antisense	None	1.0	None	None	None	None
m54284U_191213_120042/13895659/ccs	PacBio_Hippocampus_Rep2	mm10_ERCC_SIRV	chr10	128337755	128362472	+	11	2898	31976	83954	ENSMUSG00000005683.8	ENSMUST00000005826.8	Cs	Cs-201	Known	Known	None	0.25	None	None	None	None
m54284U_191109_043049/82051689/ccs	PacBio_Cortex_Rep2	mm10_ERCC_SIRV	chr2	158384811	158382262	-	1	2531	94638	606282	ENCODEMG000094638	ENCODEMT000606282	ENCODEMG000094638	ENCODEMT000606282	Antisense	Antisense	None	1.0	None	None	None	None
m54284U_191212_053548/135397446/ccs	PacBio_Hippocampus_Rep1	mm10_ERCC_SIRV	chr8	64733585	64718145	-	6	1831	25204	65729	ENSMUSG00000031604.10	ENSMUST00000034015.10	Msmo1	Msmo1-201	Known	Known	None	0.3499999940395355	None	None	None	None
m54284U_191109_043049/82379768/ccs	PacBio_Cortex_Rep2	mm10_ERCC_SIRV	chr2	158384310	158382262	-	1	2020	94638	606282	ENCODEMG000094638	ENCODEMT000606282	ENCODEMG000094638	ENCODEMT000606282	Antisense	Antisense	None	1.0	None	None	None	None
m54284U_191213_120042/157878349/ccs	PacBio_Hippocampus_Rep2	mm10_ERCC_SIRV	chr11	120348492	120345689	-	6	1903	35041	92671	ENSMUSG00000062825.15	ENSMUST00000071555.12	Actg1	Actg1-202	Known	Known	None	0.05000000074505806	None	None	None	None
m54284U_191212_053548/135463205/ccs	PacBio_Hippocampus_Rep1	mm10_ERCC_SIRV	chr8	64733581	64718145	-	6	1827	25204	65729	ENSMUSG00000031604.10	ENSMUST00000034015.10	Msmo1	Msmo1-201	Known	Known	None	0.3499999940395355	None	None	None	None
m54284U_191109_043049/82381540/ccs	PacBio_Cortex_Rep2	mm10_ERCC_SIRV	chr2	158384639	158382262	-	1	2359	94638	606282	ENCODEMG000094638	ENCODEMT000606282	ENCODEMG000094638	ENCODEMT000606282	Antisense	Antisense	None	1.0	None	None	None	None
m54284U_191213_120042/14484644/ccs	PacBio_Hippocampus_Rep2	mm10_ERCC_SIRV	chr10	128337755	128362473	+	11	2899	31976	83954	ENSMUSG00000005683.8	ENSMUST00000005826.8	Cs	Cs-201	Known	Known	None	0.20000000298023224	None	None	None	None
m54284U_191109_043049/82774710/ccs	PacBio_Cortex_Rep2	mm10_ERCC_SIRV	chr2	158384639	158382262	-	1	2359	94638	606282	ENCODEMG000094638	ENCODEMT000606282	ENCODEMG000094638	ENCODEMT000606282	Antisense	Antisense	None	1.0	None	None	None	None
m54284U_191212_053548/135465313/ccs	PacBio_Hippocampus_Rep1	mm10_ERCC_SIRV	chr8	64733541	64718145	-	6	1794	25204	65729	ENSMUSG00000031604.10	ENSMUST00000034015.10	Msmo1	Msmo1-201	Known	Known	None	0.3499999940395355	None	None	None	None
m54284U_191109_043049/82905538/ccs	PacBio_Cortex_Rep2	mm10_ERCC_SIRV	chr2	158384639	158382262	-	1	2359	94638	606282	ENCODEMG000094638	ENCODEMT000606282	ENCODEMG000094638	ENCODEMT000606282	Antisense	Antisense	None	1.0	None	None	None	None
m54284U_191212_053548/135727713/ccs	PacBio_Hippocampus_Rep1	mm10_ERCC_SIRV	chr8	64733539	64718145	-	6	1785	25204	65729	ENSMUSG00000031604.10	ENSMUST00000034015.10	Msmo1	Msmo1-201	Known	Known	None	0.3499999940395355	None	None	None	None
m54284U_191109_043049/82971004/ccs	PacBio_Cortex_Rep2	mm10_ERCC_SIRV	chr2	158384808	158382262	-	1	2528	94638	606282	ENCODEMG000094638	ENCODEMT000606282	ENCODEMG000094638	ENCODEMT000606282	Antisense	Antisense	None	1.0	None	None	None	None
m54284U_191213_120042/21104741/ccs	PacBio_Hippocampus_Rep2	mm10_ERCC_SIRV	chr10	128337755	128362492	+	11	2918	31976	83954	ENSMUSG00000005683.8	ENSMUST00000005826.8	Cs	Cs-201	Known	Known	None	0.3499999940395355	None	None	None	None
m54284U_191213_120042/157944566/ccs	PacBio_Hippocampus_Rep2	mm10_ERCC_SIRV	chr11	120348493	120345689	-	6	1904	35041	92671	ENSMUSG00000062825.15	ENSMUST00000071555.12	Actg1	Actg1-202	Known	Known	None	0.05000000074505806	None	None	None	None
m54284U_191109_043049/83692101/ccs	PacBio_Cortex_Rep2	mm10_ERCC_SIRV	chr2	158384808	158382262	-	1	2528	94638	606282	ENCODEMG000094638	ENCODEMT000606282	ENCODEMG000094638	ENCODEMT000606282	Antisense	Antisense	None	1.0	None	None	None	None
m54284U_191212_053548/136775041/ccs	PacBio_Hippocampus_Rep1	mm10_ERCC_SIRV	chr8	64733576	64718145	-	6	1822	25204	65729	ENSMUSG00000031604.10	ENSMUST00000034015.10	Msmo1	Msmo1-201	Known	Known	None	0.3499999940395355	None	None	None	None
m54284U_191109_043049/83757685/ccs	PacBio_Cortex_Rep2	mm10_ERCC_SIRV	chr2	158384808	158382262	-	1	2537	94638	606282	ENCODEMG000094638	ENCODEMT000606282	ENCODEMG000094638	ENCODEMT000606282	Antisense	Antisense	None	1.0	None	None	None	None
m54284U_191109_043049/83886974/ccs	PacBio_Cortex_Rep2	mm10_ERCC_SIRV	chr2	158384639	158382262	-	1	2359	94638	606282	ENCODEMG000094638	ENCODEMT000606282	ENCODEMG000094638	ENCODEMT000606282	Antisense	Antisense	None	1.0	None	None	None	None
m54284U_191212_053548/137625719/ccs	PacBio_Hippocampus_Rep1	mm10_ERCC_SIRV	chr8	64733581	64718145	-	6	1827	25204	65729	ENSMUSG00000031604.10	ENSMUST00000034015.10	Msmo1	Msmo1-201	Known	Known	None	0.3499999940395355	None	None	None	None
m54284U_191213_120042/23726196/ccs	PacBio_Hippocampus_Rep2	mm10_ERCC_SIRV	chr10	128337755	128362494	+	11	2920	31976	83954	ENSMUSG00000005683.8	ENSMUST00000005826.8	Cs	Cs-201	Known	Known	None	0.3499999940395355	None	None	None	None
m54284U_191109_043049/84148423/ccs	PacBio_Cortex_Rep2	mm10_ERCC_SIRV	chr2	158384808	158382262	-	1	2528	94638	606282	ENCODEMG000094638	ENCODEMT000606282	ENCODEMG000094638	ENCODEMT000606282	Antisense	Antisense	None	1.0	None	None	None	None
m54284U_191212_053548/138019707/ccs	PacBio_Hippocampus_Rep1	mm10_ERCC_SIRV	chr8	64733539	64718145	-	6	1785	25204	65729	ENSMUSG00000031604.10	ENSMUST00000034015.10	Msmo1	Msmo1-201	Known	Known	None	0.3499999940395355	None	None	None	None
m54284U_191109_043049/84150023/ccs	PacBio_Cortex_Rep2	mm10_ERCC_SIRV	chr2	158384639	158382262	-	1	2359	94638	606282	ENCODEMG000094638	ENCODEMT000606282	ENCODEMG000094638	ENCODEMT000606282	Antisense	Antisense	None	1.0	None	None	None	None
m54284U_191213_120042/158138611/ccs	PacBio_Hippocampus_Rep2	mm10_ERCC_SIRV	chr11	120348495	120345689	-	6	1906	35041	92671	ENSMUSG00000062825.15	ENSMUST00000071555.12	Actg1	Actg1-202	Known	Known	None	0.05000000074505806	None	None	None	None
m54284U_191109_043049/84412449/ccs	PacBio_Cortex_Rep2	mm10_ERCC_SIRV	chr2	158384310	158382262	-	1	2030	94638	606282	ENCODEMG000094638	ENCODEMT000606282	ENCODEMG000094638	ENCODEMT000606282	Antisense	Antisense	None	1.0	None	None	None	None
m54284U_191212_053548/138150613/ccs	PacBio_Hippocampus_Rep1	mm10_ERCC_SIRV	chr8	64733580	64718145	-	6	1826	25204	65729	ENSMUSG00000031604.10	ENSMUST00000034015.10	Msmo1	Msmo1-201	Known	Known	None	0.3499999940395355	None	None	None	None
m54284U_191213_120042/25103197/ccs	PacBio_Hippocampus_Rep2	mm10_ERCC_SIRV	chr10	128337755	128362473	+	11	2899	31976	83954	ENSMUSG00000005683.8	ENSMUST00000005826.8	Cs	Cs-201	Known	Known	None	0.20000000298023224	None	None	None	None
m54284U_191109_043049/84542284/ccs	PacBio_Cortex_Rep2	mm10_ERCC_SIRV	chr2	158383266	158382262	-	1	986	94638	606282	ENCODEMG000094638	ENCODEMT000606282	ENCODEMG000094638	ENCODEMT000606282	Antisense	Antisense	None	1.0	None	None	None	None
m54284U_191212_053548/138478136/ccs	PacBio_Hippocampus_Rep1	mm10_ERCC_SIRV	chr8	64733586	64718145	-	6	1832	25204	65729	ENSMUSG00000031604.10	ENSMUST00000034015.10	Msmo1	Msmo1-201	Known	Known	None	0.3499999940395355	None	None	None	None
m54284U_191109_043049/84740684/ccs	PacBio_Cortex_Rep2	mm10_ERCC_SIRV	chr2	158384639	158382262	-	1	2365	94638	606282	ENCODEMG000094638	ENCODEMT000606282	ENCODEMG000094638	ENCODEMT000606282	Antisense	Antisense	None	1.0	None	None	None	None
m54284U_191109_043049/84803611/ccs	PacBio_Cortex_Rep2	mm10_ERCC_SIRV	chr2	158384639	158382262	-	1	2346	94638	606282	ENCODEMG000094638	ENCODEMT000606282	ENCODEMG000094638	ENCODEMT000606282	Antisense	Antisense	None	1.0	None	None	None	None
m54284U_191213_120042/25495246/ccs	PacBio_Hippocampus_Rep2	mm10_ERCC_SIRV	chr10	128337755	128362441	+	11	2867	31976	83954	ENSMUSG00000005683.8	ENSMUST00000005826.8	Cs	Cs-201	Known	Known	None	0.699999988079071	None	None	None	None
m54284U_191212_053548/140970038/ccs	PacBio_Hippocampus_Rep1	mm10_ERCC_SIRV	chr8	64733576	64718145	-	6	1822	25204	65729	ENSMUSG00000031604.10	ENSMUST00000034015.10	Msmo1	Msmo1-201	Known	Known	None	0.3499999940395355	None	None	None	None
m54284U_191213_120042/158335557/ccs	PacBio_Hippocampus_Rep2	mm10_ERCC_SIRV	chr11	120348490	120345689	-	6	1901	35041	92671	ENSMUSG00000062825.15	ENSMUST00000071555.12	Actg1	Actg1-202	Known	Known	None	0.05000000074505806	None	None	None	None
m54284U_191109_043049/84936997/ccs	PacBio_Cortex_Rep2	mm10_ERCC_SIRV	chr2	158384639	158382262	-	1	2359	94638	606282	ENCODEMG000094638	ENCODEMT000606282	ENCODEMG000094638	ENCODEMT000606282	Antisense	Antisense	None	1.0	None	None	None	None
m54284U_191212_053548/141100141/ccs	PacBio_Hippocampus_Rep1	mm10_ERCC_SIRV	chr8	64733540	64718145	-	6	1786	25204	65729	ENSMUSG00000031604.10	ENSMUST00000034015.10	Msmo1	Msmo1-201	Known	Known	None	0.3499999940395355	None	None	None	None
m54284U_191109_043049/85002215/ccs	PacBio_Cortex_Rep2	mm10_ERCC_SIRV	chr2	158385478	158382262	-	1	3198	94638	606282	ENCODEMG000094638	ENCODEMT000606282	ENCODEMG000094638	ENCODEMT000606282	Antisense	Antisense	None	1.0	None	None	None	None
m54284U_191213_120042/32180261/ccs	PacBio_Hippocampus_Rep2	mm10_ERCC_SIRV	chr10	128337755	128362472	+	11	2898	31976	83954	ENSMUSG00000005683.8	ENSMUST00000005826.8	Cs	Cs-201	Known	Known	None	0.25	None	None	None	None
m54284U_191109_043049/85131384/ccs	PacBio_Cortex_Rep2	mm10_ERCC_SIRV	chr2	158384639	158382262	-	1	2353	94638	606282	ENCODEMG000094638	ENCODEMT000606282	ENCODEMG000094638	ENCODEMT000606282	Antisense	Antisense	None	1.0	None	None	None	None
m54284U_191212_053548/141885933/ccs	PacBio_Hippocampus_Rep1	mm10_ERCC_SIRV	chr8	64733578	64718145	-	6	1824	25204	65729	ENSMUSG00000031604.10	ENSMUST00000034015.10	Msmo1	Msmo1-201	Known	Known	None	0.3499999940395355	None	None	None	None
m54284U_191109_043049/85197368/ccs	PacBio_Cortex_Rep2	mm10_ERCC_SIRV	chr2	158384808	158382262	-	1	2528	94638	606282	ENCODEMG000094638	ENCODEMT000606282	ENCODEMG000094638	ENCODEMT000606282	Antisense	Antisense	None	1.0	None	None	None	None
m54284U_191212_053548/142213945/ccs	PacBio_Hippocampus_Rep1	mm10_ERCC_SIRV	chr8	64733557	64718139	-	6	1844	25204	606286	ENSMUSG00000031604.10	ENCODEMT000606286	Msmo1	ENCODEMT000606286	Known	NNC	None	0.3499999940395355	None	None	None	None
m54284U_191109_043049/85197573/ccs	PacBio_Cortex_Rep2	mm10_ERCC_SIRV	chr2	158384639	158382262	-	1	2359	94638	606282	ENCODEMG000094638	ENCODEMT000606282	ENCODEMG000094638	ENCODEMT000606282	Antisense	Antisense	None	1.0	None	None	None	None
m54284U_191213_120042/158401088/ccs	PacBio_Hippocampus_Rep2	mm10_ERCC_SIRV	chr11	120348492	120345689	-	6	1903	35041	92671	ENSMUSG00000062825.15	ENSMUST00000071555.12	Actg1	Actg1-202	Known	Known	None	0.05000000074505806	None	None	None	None
m54284U_191213_120042/35457861/ccs	PacBio_Hippocampus_Rep2	mm10_ERCC_SIRV	chr10	128337755	128362475	+	11	2901	31976	83954	ENSMUSG00000005683.8	ENSMUST00000005826.8	Cs	Cs-201	Known	Known	None	0.20000000298023224	None	None	None	None
m54284U_191109_043049/85263043/ccs	PacBio_Cortex_Rep2	mm10_ERCC_SIRV	chr2	158384639	158382262	-	1	2359	94638	606282	ENCODEMG000094638	ENCODEMT000606282	ENCODEMG000094638	ENCODEMT000606282	Antisense	Antisense	None	1.0	None	None	None	None
m54284U_191212_053548/142411699/ccs	PacBio_Hippocampus_Rep1	mm10_ERCC_SIRV	chr8	64733618	64718145	-	6	1864	25204	65729	ENSMUSG00000031604.10	ENSMUST00000034015.10	Msmo1	Msmo1-201	Known	Known	None	0.3499999940395355	None	None	None	None
m54284U_191109_043049/85264573/ccs	PacBio_Cortex_Rep2	mm10_ERCC_SIRV	chr2	158384808	158382262	-	1	2528	94638	606282	ENCODEMG000094638	ENCODEMT000606282	ENCODEMG000094638	ENCODEMT000606282	Antisense	Antisense	None	1.0	None	None	None	None
m54284U_191109_043049/85590911/ccs	PacBio_Cortex_Rep2	mm10_ERCC_SIRV	chr2	158384808	158382262	-	1	2517	94638	606282	ENCODEMG000094638	ENCODEMT000606282	ENCODEMG000094638	ENCODEMT000606282	Antisense	Antisense	None	1.0	None	None	None	None
m54284U_191212_053548/143198005/ccs	PacBio_Hippocampus_Rep1	mm10_ERCC_SIRV	chr8	64733579	64718145	-	6	1825	25204	65729	ENSMUSG00000031604.10	ENSMUST00000034015.10	Msmo1	Msmo1-201	Known	Known	None	0.3499999940395355	None	None	None	None
m54284U_191213_120042/39125540/ccs	PacBio_Hippocampus_Rep2	mm10_ERCC_SIRV	chr10	128337755	128362476	+	11	2902	31976	83954	ENSMUSG00000005683.8	ENSMUST00000005826.8	Cs	Cs-201	Known	Known	None	0.15000000596046448	None	None	None	None
m54284U_191109_043049/85590985/ccs	PacBio_Cortex_Rep2	mm10_ERCC_SIRV	chr2	158384639	158382262	-	1	2359	94638	606282	ENCODEMG000094638	ENCODEMT000606282	ENCODEMG000094638	ENCODEMT000606282	Antisense	Antisense	None	1.0	None	None	None	None
m54284U_191212_053548/144048175/ccs	PacBio_Hippocampus_Rep1	mm10_ERCC_SIRV	chr8	64733576	64718145	-	6	1822	25204	65729	ENSMUSG00000031604.10	ENSMUST00000034015.10	Msmo1	Msmo1-201	Known	Known	None	0.3499999940395355	None	None	None	None
m54284U_191213_120042/158401686/ccs	PacBio_Hippocampus_Rep2	mm10_ERCC_SIRV	chr11	120348493	120345689	-	6	1904	35041	92671	ENSMUSG00000062825.15	ENSMUST00000071555.12	Actg1	Actg1-202	Known	Known	None	0.05000000074505806	None	None	None	None
m54284U_191109_043049/85854128/ccs	PacBio_Cortex_Rep2	mm10_ERCC_SIRV	chr2	158384639	158382262	-	1	2365	94638	606282	ENCODEMG000094638	ENCODEMT000606282	ENCODEMG000094638	ENCODEMT000606282	Antisense	Antisense	None	1.0	None	None	None	None
m54284U_191109_043049/85918326/ccs	PacBio_Cortex_Rep2	mm10_ERCC_SIRV	chr2	158384639	158382262	-	1	2359	94638	606282	ENCODEMG000094638	ENCODEMT000606282	ENCODEMG000094638	ENCODEMT000606282	Antisense	Antisense	None	1.0	None	None	None	None
m54284U_191212_053548/144050821/ccs	PacBio_Hippocampus_Rep1	mm10_ERCC_SIRV	chr8	64733578	64718145	-	6	1824	25204	65729	ENSMUSG00000031604.10	ENSMUST00000034015.10	Msmo1	Msmo1-201	Known	Known	None	0.3499999940395355	None	None	None	None
m54284U_191213_120042/39716593/ccs	PacBio_Hippocampus_Rep2	mm10_ERCC_SIRV	chr10	128337755	128362473	+	11	2899	31976	83954	ENSMUSG00000005683.8	ENSMUST00000005826.8	Cs	Cs-201	Known	Known	None	0.20000000298023224	None	None	None	None
m54284U_191109_043049/86181439/ccs	PacBio_Cortex_Rep2	mm10_ERCC_SIRV	chr2	158384639	158382262	-	1	2359	94638	606282	ENCODEMG000094638	ENCODEMT000606282	ENCODEMG000094638	ENCODEMT000606282	Antisense	Antisense	None	1.0	None	None	None	None
m54284U_191212_053548/144115395/ccs	PacBio_Hippocampus_Rep1	mm10_ERCC_SIRV	chr8	64733538	64718167	-	7	2159	25204	606229	ENSMUSG00000031604.10	ENCODEMT000606229	Msmo1	ENCODEMT000606229	Known	NNC	None	0.3499999940395355	None	None	None	None
m54284U_191109_043049/86443346/ccs	PacBio_Cortex_Rep2	mm10_ERCC_SIRV	chr2	158384639	158382262	-	1	2359	94638	606282	ENCODEMG000094638	ENCODEMT000606282	ENCODEMG000094638	ENCODEMT000606282	Antisense	Antisense	None	1.0	None	None	None	None
m54284U_191213_120042/40896426/ccs	PacBio_Hippocampus_Rep2	mm10_ERCC_SIRV	chr10	128337755	128362474	+	11	2900	31976	83954	ENSMUSG00000005683.8	ENSMUST00000005826.8	Cs	Cs-201	Known	Known	None	0.15000000596046448	None	None	None	None
m54284U_191109_043049/86902874/ccs	PacBio_Cortex_Rep2	mm10_ERCC_SIRV	chr2	158384639	158382262	-	1	2359	94638	606282	ENCODEMG000094638	ENCODEMT000606282	ENCODEMG000094638	ENCODEMT000606282	Antisense	Antisense	None	1.0	None	None	None	None
m54284U_191212_053548/145623740/ccs	PacBio_Hippocampus_Rep1	mm10_ERCC_SIRV	chr8	64733580	64718145	-	6	1826	25204	65729	ENSMUSG00000031604.10	ENSMUST00000034015.10	Msmo1	Msmo1-201	Known	Known	None	0.3499999940395355	None	None	None	None
m54284U_191213_120042/158402269/ccs	PacBio_Hippocampus_Rep2	mm10_ERCC_SIRV	chr11	120348494	120345689	-	6	1905	35041	92671	ENSMUSG00000062825.15	ENSMUST00000071555.12	Actg1	Actg1-202	Known	Known	None	0.05000000074505806	None	None	None	None
m54284U_191109_043049/87032218/ccs	PacBio_Cortex_Rep2	mm10_ERCC_SIRV	chr2	158384639	158382262	-	1	2359	94638	606282	ENCODEMG000094638	ENCODEMT000606282	ENCODEMG000094638	ENCODEMT000606282	Antisense	Antisense	None	1.0	None	None	None	None
m54284U_191212_053548/145884681/ccs	PacBio_Hippocampus_Rep1	mm10_ERCC_SIRV	chr8	64733578	64718145	-	6	1824	25204	65729	ENSMUSG00000031604.10	ENSMUST00000034015.10	Msmo1	Msmo1-201	Known	Known	None	0.3499999940395355	None	None	None	None
m54284U_191109_043049/87098415/ccs	PacBio_Cortex_Rep2	mm10_ERCC_SIRV	chr2	158384309	158382262	-	1	2029	94638	606282	ENCODEMG000094638	ENCODEMT000606282	ENCODEMG000094638	ENCODEMT000606282	Antisense	Antisense	None	1.0	None	None	None	None
m54284U_191213_120042/40896665/ccs	PacBio_Hippocampus_Rep2	mm10_ERCC_SIRV	chr10	128337755	128362473	+	11	2899	31976	83954	ENSMUSG00000005683.8	ENSMUST00000005826.8	Cs	Cs-201	Known	Known	None	0.20000000298023224	None	None	None	None
m54284U_191212_053548/145885049/ccs	PacBio_Hippocampus_Rep1	mm10_ERCC_SIRV	chr8	64733592	64718145	-	6	1838	25204	65729	ENSMUSG00000031604.10	ENSMUST00000034015.10	Msmo1	Msmo1-201	Known	Known	None	0.3499999940395355	None	None	None	None
m54284U_191109_043049/87163641/ccs	PacBio_Cortex_Rep2	mm10_ERCC_SIRV	chr2	158384639	158382262	-	1	2369	94638	606282	ENCODEMG000094638	ENCODEMT000606282	ENCODEMG000094638	ENCODEMT000606282	Antisense	Antisense	None	1.0	None	None	None	None
m54284U_191212_053548/146276926/ccs	PacBio_Hippocampus_Rep1	mm10_ERCC_SIRV	chr8	64733572	64718141	-	6	1828	25204	606257	ENSMUSG00000031604.10	ENCODEMT000606257	Msmo1	ENCODEMT000606257	Known	NNC	None	0.3499999940395355	None	None	None	None
m54284U_191109_043049/87230025/ccs	PacBio_Cortex_Rep2	mm10_ERCC_SIRV	chr2	158384639	158382262	-	1	2359	94638	606282	ENCODEMG000094638	ENCODEMT000606282	ENCODEMG000094638	ENCODEMT000606282	Antisense	Antisense	None	1.0	None	None	None	None
m54284U_191213_120042/41747490/ccs	PacBio_Hippocampus_Rep2	mm10_ERCC_SIRV	chr10	128337755	128362473	+	11	2899	31976	83954	ENSMUSG00000005683.8	ENSMUST00000005826.8	Cs	Cs-201	Known	Known	None	0.20000000298023224	None	None	None	None
m54284U_191213_120042/158466728/ccs	PacBio_Hippocampus_Rep2	mm10_ERCC_SIRV	chr11	120348492	120345689	-	6	1903	35041	92671	ENSMUSG00000062825.15	ENSMUST00000071555.12	Actg1	Actg1-202	Known	Known	None	0.05000000074505806	None	None	None	None
m54284U_191212_053548/146672297/ccs	PacBio_Hippocampus_Rep1	mm10_ERCC_SIRV	chr8	64733569	64718145	-	6	1815	25204	65729	ENSMUSG00000031604.10	ENSMUST00000034015.10	Msmo1	Msmo1-201	Known	Known	None	0.3499999940395355	None	None	None	None
m54284U_191109_043049/87492963/ccs	PacBio_Cortex_Rep2	mm10_ERCC_SIRV	chr2	158384639	158382262	-	1	2359	94638	606282	ENCODEMG000094638	ENCODEMT000606282	ENCODEMG000094638	ENCODEMT000606282	Antisense	Antisense	None	1.0	None	None	None	None
m54284U_191109_043049/87624164/ccs	PacBio_Cortex_Rep2	mm10_ERCC_SIRV	chr2	158385433	158382262	-	1	3162	94638	606282	ENCODEMG000094638	ENCODEMT000606282	ENCODEMG000094638	ENCODEMT000606282	Antisense	Antisense	None	1.0	None	None	None	None
m54284U_191212_053548/146800781/ccs	PacBio_Hippocampus_Rep1	mm10_ERCC_SIRV	chr8	64733538	64718145	-	6	1784	25204	65729	ENSMUSG00000031604.10	ENSMUST00000034015.10	Msmo1	Msmo1-201	Known	Known	None	0.3499999940395355	None	None	None	None
m54284U_191213_120042/42404471/ccs	PacBio_Hippocampus_Rep2	mm10_ERCC_SIRV	chr10	128337755	128362494	+	11	2920	31976	83954	ENSMUSG00000005683.8	ENSMUST00000005826.8	Cs	Cs-201	Known	Known	None	0.3499999940395355	None	None	None	None
m54284U_191109_043049/87688286/ccs	PacBio_Cortex_Rep2	mm10_ERCC_SIRV	chr2	158384808	158382262	-	1	2528	94638	606282	ENCODEMG000094638	ENCODEMT000606282	ENCODEMG000094638	ENCODEMT000606282	Antisense	Antisense	None	1.0	None	None	None	None
m54284U_191212_053548/148112553/ccs	PacBio_Hippocampus_Rep1	mm10_ERCC_SIRV	chr8	64733569	64718145	-	6	1815	25204	65729	ENSMUSG00000031604.10	ENSMUST00000034015.10	Msmo1	Msmo1-201	Known	Known	None	0.3499999940395355	None	None	None	None
m54284U_191109_043049/87753569/ccs	PacBio_Cortex_Rep2	mm10_ERCC_SIRV	chr2	158384977	158382262	-	1	2690	94638	606282	ENCODEMG000094638	ENCODEMT000606282	ENCODEMG000094638	ENCODEMT000606282	Antisense	Antisense	None	1.0	None	None	None	None
m54284U_191213_120042/158730157/ccs	PacBio_Hippocampus_Rep2	mm10_ERCC_SIRV	chr11	120348494	120345689	-	6	1905	35041	92671	ENSMUSG00000062825.15	ENSMUST00000071555.12	Actg1	Actg1-202	Known	Known	None	0.05000000074505806	None	None	None	None
m54284U_191213_120042/44238085/ccs	PacBio_Hippocampus_Rep2	mm10_ERCC_SIRV	chr10	128337755	128362472	+	11	2898	31976	83954	ENSMUSG00000005683.8	ENSMUST00000005826.8	Cs	Cs-201	Known	Known	None	0.25	None	None	None	None
m54284U_191212_053548/148768795/ccs	PacBio_Hippocampus_Rep1	mm10_ERCC_SIRV	chr8	64733570	64718145	-	6	1816	25204	65729	ENSMUSG00000031604.10	ENSMUST00000034015.10	Msmo1	Msmo1-201	Known	Known	None	0.3499999940395355	None	None	None	None
m54284U_191109_043049/87753636/ccs	PacBio_Cortex_Rep2	mm10_ERCC_SIRV	chr2	158384639	158382262	-	1	2359	94638	606282	ENCODEMG000094638	ENCODEMT000606282	ENCODEMG000094638	ENCODEMT000606282	Antisense	Antisense	None	1.0	None	None	None	None
m54284U_191109_043049/87754705/ccs	PacBio_Cortex_Rep2	mm10_ERCC_SIRV	chr2	158384808	158382262	-	1	2528	94638	606282	ENCODEMG000094638	ENCODEMT000606282	ENCODEMG000094638	ENCODEMT000606282	Antisense	Antisense	None	1.0	None	None	None	None
m54284U_191212_053548/149160431/ccs	PacBio_Hippocampus_Rep1	mm10_ERCC_SIRV	chr8	64733579	64718145	-	6	1825	25204	65729	ENSMUSG00000031604.10	ENSMUST00000034015.10	Msmo1	Msmo1-201	Known	Known	None	0.3499999940395355	None	None	None	None
m54284U_191109_043049/87821060/ccs	PacBio_Cortex_Rep2	mm10_ERCC_SIRV	chr2	158384302	158382262	-	1	2030	94638	606282	ENCODEMG000094638	ENCODEMT000606282	ENCODEMG000094638	ENCODEMT000606282	Antisense	Antisense	None	1.0	None	None	None	None
m54284U_191213_120042/44695728/ccs	PacBio_Hippocampus_Rep2	mm10_ERCC_SIRV	chr10	128337755	128362475	+	11	2901	31976	83954	ENSMUSG00000005683.8	ENSMUST00000005826.8	Cs	Cs-201	Known	Known	None	0.20000000298023224	None	None	None	None
m54284U_191212_053548/149357815/ccs	PacBio_Hippocampus_Rep1	mm10_ERCC_SIRV	chr8	64733581	64718145	-	6	1827	25204	65729	ENSMUSG00000031604.10	ENSMUST00000034015.10	Msmo1	Msmo1-201	Known	Known	None	0.3499999940395355	None	None	None	None
m54284U_191109_043049/88015991/ccs	PacBio_Cortex_Rep2	mm10_ERCC_SIRV	chr2	158384639	158382262	-	1	2359	94638	606282	ENCODEMG000094638	ENCODEMT000606282	ENCODEMG000094638	ENCODEMT000606282	Antisense	Antisense	None	1.0	None	None	None	None
m54284U_191109_043049/88146616/ccs	PacBio_Cortex_Rep2	mm10_ERCC_SIRV	chr2	158384639	158382262	-	1	2359	94638	606282	ENCODEMG000094638	ENCODEMT000606282	ENCODEMG000094638	ENCODEMT000606282	Antisense	Antisense	None	1.0	None	None	None	None
m54284U_191213_120042/158992867/ccs	PacBio_Hippocampus_Rep2	mm10_ERCC_SIRV	chr11	120348492	120345689	-	6	1903	35041	92671	ENSMUSG00000062825.15	ENSMUST00000071555.12	Actg1	Actg1-202	Known	Known	None	0.05000000074505806	None	None	None	None
m54284U_191212_053548/151390589/ccs	PacBio_Hippocampus_Rep1	mm10_ERCC_SIRV	chr8	64733585	64718145	-	6	1831	25204	65729	ENSMUSG00000031604.10	ENSMUST00000034015.10	Msmo1	Msmo1-201	Known	Known	None	0.3499999940395355	None	None	None	None
m54284U_191213_120042/44959896/ccs	PacBio_Hippocampus_Rep2	mm10_ERCC_SIRV	chr10	128337755	128362472	+	11	2898	31976	83954	ENSMUSG00000005683.8	ENSMUST00000005826.8	Cs	Cs-201	Known	Known	None	0.25	None	None	None	None
m54284U_191109_043049/88278410/ccs	PacBio_Cortex_Rep2	mm10_ERCC_SIRV	chr2	158384186	158382262	-	1	1899	94638	606282	ENCODEMG000094638	ENCODEMT000606282	ENCODEMG000094638	ENCODEMT000606282	Antisense	Antisense	None	1.0	None	None	None	None
m54284U_191212_053548/151651405/ccs	PacBio_Hippocampus_Rep1	mm10_ERCC_SIRV	chr8	64733585	64718145	-	6	1831	25204	65729	ENSMUSG00000031604.10	ENSMUST00000034015.10	Msmo1	Msmo1-201	Known	Known	None	0.3499999940395355	None	None	None	None
m54284U_191109_043049/88607117/ccs	PacBio_Cortex_Rep2	mm10_ERCC_SIRV	chr2	158384639	158382262	-	1	2359	94638	606282	ENCODEMG000094638	ENCODEMT000606282	ENCODEMG000094638	ENCODEMT000606282	Antisense	Antisense	None	1.0	None	None	None	None
m54284U_191213_120042/48433799/ccs	PacBio_Hippocampus_Rep2	mm10_ERCC_SIRV	chr10	128337755	128362472	+	11	2898	31976	83954	ENSMUSG00000005683.8	ENSMUST00000005826.8	Cs	Cs-201	Known	Known	None	0.25	None	None	None	None
m54284U_191212_053548/152306133/ccs	PacBio_Hippocampus_Rep1	mm10_ERCC_SIRV	chr8	64733622	64718145	-	6	1860	25204	65729	ENSMUSG00000031604.10	ENSMUST00000034015.10	Msmo1	Msmo1-201	Known	Known	None	0.3499999940395355	None	None	None	None
m54284U_191109_043049/88801978/ccs	PacBio_Cortex_Rep2	mm10_ERCC_SIRV	chr2	158384639	158382262	-	1	2359	94638	606282	ENCODEMG000094638	ENCODEMT000606282	ENCODEMG000094638	ENCODEMT000606282	Antisense	Antisense	None	1.0	None	None	None	None
m54284U_191109_043049/88868412/ccs	PacBio_Cortex_Rep2	mm10_ERCC_SIRV	chr2	158384639	158382262	-	1	2353	94638	606282	ENCODEMG000094638	ENCODEMT000606282	ENCODEMG000094638	ENCODEMT000606282	Antisense	Antisense	None	1.0	None	None	None	None
m54284U_191212_053548/152372668/ccs	PacBio_Hippocampus_Rep1	mm10_ERCC_SIRV	chr8	64733576	64718145	-	6	1822	25204	65729	ENSMUSG00000031604.10	ENSMUST00000034015.10	Msmo1	Msmo1-201	Known	Known	None	0.3499999940395355	None	None	None	None
m54284U_191213_120042/159122304/ccs	PacBio_Hippocampus_Rep2	mm10_ERCC_SIRV	chr11	120348493	120345689	-	6	1904	35041	92671	ENSMUSG00000062825.15	ENSMUST00000071555.12	Actg1	Actg1-202	Known	Known	None	0.05000000074505806	None	None	None	None
m54284U_191213_120042/54658592/ccs	PacBio_Hippocampus_Rep2	mm10_ERCC_SIRV	chr10	128337755	128362472	+	11	2898	31976	83954	ENSMUSG00000005683.8	ENSMUST00000005826.8	Cs	Cs-201	Known	Known	None	0.25	None	None	None	None
m54284U_191109_043049/88869108/ccs	PacBio_Cortex_Rep2	mm10_ERCC_SIRV	chr2	158384808	158382262	-	1	2528	94638	606282	ENCODEMG000094638	ENCODEMT000606282	ENCODEMG000094638	ENCODEMT000606282	Antisense	Antisense	None	1.0	None	None	None	None
m54284U_191212_053548/152898220/ccs	PacBio_Hippocampus_Rep1	mm10_ERCC_SIRV	chr8	64733541	64718145	-	6	1787	25204	65729	ENSMUSG00000031604.10	ENSMUST00000034015.10	Msmo1	Msmo1-201	Known	Known	None	0.3499999940395355	None	None	None	None
m54284U_191109_043049/89262257/ccs	PacBio_Cortex_Rep2	mm10_ERCC_SIRV	chr2	158384639	158382262	-	1	2359	94638	606282	ENCODEMG000094638	ENCODEMT000606282	ENCODEMG000094638	ENCODEMT000606282	Antisense	Antisense	None	1.0	None	None	None	None
m54284U_191212_053548/154797754/ccs	PacBio_Hippocampus_Rep1	mm10_ERCC_SIRV	chr8	64733585	64718145	-	6	1831	25204	65729	ENSMUSG00000031604.10	ENSMUST00000034015.10	Msmo1	Msmo1-201	Known	Known	None	0.3499999940395355	None	None	None	None
m54284U_191213_120042/58394681/ccs	PacBio_Hippocampus_Rep2	mm10_ERCC_SIRV	chr10	128337754	128362472	+	11	2895	31976	606126	ENSMUSG00000005683.8	ENCODEMT000606126	Cs	ENCODEMT000606126	Known	NNC	None	0.25	None	None	None	None
m54284U_191109_043049/89391603/ccs	PacBio_Cortex_Rep2	mm10_ERCC_SIRV	chr2	158384639	158382262	-	1	2352	94638	606282	ENCODEMG000094638	ENCODEMT000606282	ENCODEMG000094638	ENCODEMT000606282	Antisense	Antisense	None	1.0	None	None	None	None
m54284U_191212_053548/155126098/ccs	PacBio_Hippocampus_Rep1	mm10_ERCC_SIRV	chr8	64733581	64718145	-	6	1827	25204	65729	ENSMUSG00000031604.10	ENSMUST00000034015.10	Msmo1	Msmo1-201	Known	Known	None	0.3499999940395355	None	None	None	None
m54284U_191109_043049/89459392/ccs	PacBio_Cortex_Rep2	mm10_ERCC_SIRV	chr2	158385055	158382262	-	1	2768	94638	606282	ENCODEMG000094638	ENCODEMT000606282	ENCODEMG000094638	ENCODEMT000606282	Antisense	Antisense	None	1.0	None	None	None	None
m54284U_191213_120042/159123733/ccs	PacBio_Hippocampus_Rep2	mm10_ERCC_SIRV	chr11	120348495	120345689	-	6	1906	35041	92671	ENSMUSG00000062825.15	ENSMUST00000071555.12	Actg1	Actg1-202	Known	Known	None	0.05000000074505806	None	None	None	None
m54284U_191109_043049/89524419/ccs	PacBio_Cortex_Rep2	mm10_ERCC_SIRV	chr2	158384808	158382262	-	1	2528	94638	606282	ENCODEMG000094638	ENCODEMT000606282	ENCODEMG000094638	ENCODEMT000606282	Antisense	Antisense	None	1.0	None	None	None	None
m54284U_191213_120042/58525326/ccs	PacBio_Hippocampus_Rep2	mm10_ERCC_SIRV	chr10	128337755	128361273	+	11	1699	31976	83954	ENSMUSG00000005683.8	ENSMUST00000005826.8	Cs	Cs-201	Known	Known	None	0.550000011920929	None	None	None	None
m54284U_191212_053548/155386771/ccs	PacBio_Hippocampus_Rep1	mm10_ERCC_SIRV	chr8	64733577	64718147	-	7	2086	25204	606239	ENSMUSG00000031604.10	ENCODEMT000606239	Msmo1	ENCODEMT000606239	Known	NNC	None	0.3499999940395355	None	None	None	None
m54284U_191109_043049/89524967/ccs	PacBio_Cortex_Rep2	mm10_ERCC_SIRV	chr2	158384639	158382262	-	1	2359	94638	606282	ENCODEMG000094638	ENCODEMT000606282	ENCODEMG000094638	ENCODEMT000606282	Antisense	Antisense	None	1.0	None	None	None	None
m54284U_191212_053548/155714112/ccs	PacBio_Hippocampus_Rep1	mm10_ERCC_SIRV	chr8	64733581	64718145	-	6	1827	25204	65729	ENSMUSG00000031604.10	ENSMUST00000034015.10	Msmo1	Msmo1-201	Known	Known	None	0.3499999940395355	None	None	None	None
m54284U_191109_043049/89916081/ccs	PacBio_Cortex_Rep2	mm10_ERCC_SIRV	chr2	158384639	158382262	-	1	2359	94638	606282	ENCODEMG000094638	ENCODEMT000606282	ENCODEMG000094638	ENCODEMT000606282	Antisense	Antisense	None	1.0	None	None	None	None
m54284U_191213_120042/60293775/ccs	PacBio_Hippocampus_Rep2	mm10_ERCC_SIRV	chr10	128337755	128362473	+	11	2899	31976	83954	ENSMUSG00000005683.8	ENSMUST00000005826.8	Cs	Cs-201	Known	Known	None	0.20000000298023224	None	None	None	None
m54284U_191109_043049/89916464/ccs	PacBio_Cortex_Rep2	mm10_ERCC_SIRV	chr2	158384808	158382262	-	1	2528	94638	606282	ENCODEMG000094638	ENCODEMT000606282	ENCODEMG000094638	ENCODEMT000606282	Antisense	Antisense	None	1.0	None	None	None	None
m54284U_191212_053548/156500526/ccs	PacBio_Hippocampus_Rep1	mm10_ERCC_SIRV	chr8	64733539	64718145	-	6	1785	25204	65729	ENSMUSG00000031604.10	ENSMUST00000034015.10	Msmo1	Msmo1-201	Known	Known	None	0.3499999940395355	None	None	None	None
m54284U_191109_043049/89981035/ccs	PacBio_Cortex_Rep2	mm10_ERCC_SIRV	chr2	158384808	158382262	-	1	2528	94638	606282	ENCODEMG000094638	ENCODEMT000606282	ENCODEMG000094638	ENCODEMT000606282	Antisense	Antisense	None	1.0	None	None	None	None
m54284U_191213_120042/159386278/ccs	PacBio_Hippocampus_Rep2	mm10_ERCC_SIRV	chr11	120348494	120345689	-	6	1905	35041	92671	ENSMUSG00000062825.15	ENSMUST00000071555.12	Actg1	Actg1-202	Known	Known	None	0.05000000074505806	None	None	None	None
m54284U_191109_043049/90179678/ccs	PacBio_Cortex_Rep2	mm10_ERCC_SIRV	chr2	158385433	158382262	-	1	3153	94638	606282	ENCODEMG000094638	ENCODEMT000606282	ENCODEMG000094638	ENCODEMT000606282	Antisense	Antisense	None	1.0	None	None	None	None
m54284U_191212_053548/159188647/ccs	PacBio_Hippocampus_Rep1	mm10_ERCC_SIRV	chr8	64733576	64718145	-	6	1822	25204	65729	ENSMUSG00000031604.10	ENSMUST00000034015.10	Msmo1	Msmo1-201	Known	Known	None	0.3499999940395355	None	None	None	None
m54284U_191213_120042/62587244/ccs	PacBio_Hippocampus_Rep2	mm10_ERCC_SIRV	chr10	128337755	128362473	+	11	2893	31976	83954	ENSMUSG00000005683.8	ENSMUST00000005826.8	Cs	Cs-201	Known	Known	None	0.20000000298023224	None	None	None	None
m54284U_191109_043049/90440106/ccs	PacBio_Cortex_Rep2	mm10_ERCC_SIRV	chr2	158384639	158382262	-	1	2359	94638	606282	ENCODEMG000094638	ENCODEMT000606282	ENCODEMG000094638	ENCODEMT000606282	Antisense	Antisense	None	1.0	None	None	None	None
m54284U_191109_043049/90637261/ccs	PacBio_Cortex_Rep2	mm10_ERCC_SIRV	chr2	158384639	158382262	-	1	2369	94638	606282	ENCODEMG000094638	ENCODEMT000606282	ENCODEMG000094638	ENCODEMT000606282	Antisense	Antisense	None	1.0	None	None	None	None
m54284U_191212_053548/159647848/ccs	PacBio_Hippocampus_Rep1	mm10_ERCC_SIRV	chr8	64733642	64718145	-	6	1888	25204	65729	ENSMUSG00000031604.10	ENSMUST00000034015.10	Msmo1	Msmo1-201	Known	Known	None	0.3499999940395355	None	None	None	None
m54284U_191109_043049/91291782/ccs	PacBio_Cortex_Rep2	mm10_ERCC_SIRV	chr2	158384808	158382262	-	1	2528	94638	606282	ENCODEMG000094638	ENCODEMT000606282	ENCODEMG000094638	ENCODEMT000606282	Antisense	Antisense	None	1.0	None	None	None	None
m54284U_191213_120042/63046577/ccs	PacBio_Hippocampus_Rep2	mm10_ERCC_SIRV	chr10	128337755	128362444	+	11	2870	31976	83954	ENSMUSG00000005683.8	ENSMUST00000005826.8	Cs	Cs-201	Known	Known	None	0.699999988079071	None	None	None	None
m54284U_191109_043049/91686058/ccs	PacBio_Cortex_Rep2	mm10_ERCC_SIRV	chr2	158384808	158382262	-	1	2528	94638	606282	ENCODEMG000094638	ENCODEMT000606282	ENCODEMG000094638	ENCODEMT000606282	Antisense	Antisense	None	1.0	None	None	None	None
m54284U_191212_053548/159777540/ccs	PacBio_Hippocampus_Rep1	mm10_ERCC_SIRV	chr8	64733585	64718145	-	6	1831	25204	65729	ENSMUSG00000031604.10	ENSMUST00000034015.10	Msmo1	Msmo1-201	Known	Known	None	0.3499999940395355	None	None	None	None
m54284U_191109_043049/91687748/ccs	PacBio_Cortex_Rep2	mm10_ERCC_SIRV	chr2	158384639	158382262	-	1	2359	94638	606282	ENCODEMG000094638	ENCODEMT000606282	ENCODEMG000094638	ENCODEMT000606282	Antisense	Antisense	None	1.0	None	None	None	None
m54284U_191213_120042/159580734/ccs	PacBio_Hippocampus_Rep2	mm10_ERCC_SIRV	chr11	120348046	120345691	-	4	1644	35041	605881	ENSMUSG00000062825.15	ENCODEMT000605881	Actg1	ENCODEMT000605881	Known	ISM	Suffix	0.05000000074505806	None	None	None	None
m54284U_191213_120042/64356607/ccs	PacBio_Hippocampus_Rep2	mm10_ERCC_SIRV	chr10	128337755	128362479	+	11	2905	31976	83954	ENSMUSG00000005683.8	ENSMUST00000005826.8	Cs	Cs-201	Known	Known	None	0.15000000596046448	None	None	None	None
m54284U_191109_043049/91752822/ccs	PacBio_Cortex_Rep2	mm10_ERCC_SIRV	chr2	158384808	158382262	-	1	2528	94638	606282	ENCODEMG000094638	ENCODEMT000606282	ENCODEMG000094638	ENCODEMT000606282	Antisense	Antisense	None	1.0	None	None	None	None
m54284U_191212_053548/159909316/ccs	PacBio_Hippocampus_Rep1	mm10_ERCC_SIRV	chr8	64733578	64718145	-	6	1824	25204	65729	ENSMUSG00000031604.10	ENSMUST00000034015.10	Msmo1	Msmo1-201	Known	Known	None	0.3499999940395355	None	None	None	None
m54284U_191109_043049/91816205/ccs	PacBio_Cortex_Rep2	mm10_ERCC_SIRV	chr2	158384639	158382262	-	1	2392	94638	606282	ENCODEMG000094638	ENCODEMT000606282	ENCODEMG000094638	ENCODEMT000606282	Antisense	Antisense	None	1.0	None	None	None	None
m54284U_191212_053548/160170377/ccs	PacBio_Hippocampus_Rep1	mm10_ERCC_SIRV	chr8	64733581	64718145	-	6	1827	25204	65729	ENSMUSG00000031604.10	ENSMUST00000034015.10	Msmo1	Msmo1-201	Known	Known	None	0.3499999940395355	None	None	None	None
m54284U_191109_043049/91883037/ccs	PacBio_Cortex_Rep2	mm10_ERCC_SIRV	chr2	158384639	158382262	-	1	2359	94638	606282	ENCODEMG000094638	ENCODEMT000606282	ENCODEMG000094638	ENCODEMT000606282	Antisense	Antisense	None	1.0	None	None	None	None
m54284U_191213_120042/64815309/ccs	PacBio_Hippocampus_Rep2	mm10_ERCC_SIRV	chr10	128337755	128362477	+	11	2903	31976	83954	ENSMUSG00000005683.8	ENSMUST00000005826.8	Cs	Cs-201	Known	Known	None	0.10000000149011612	None	None	None	None
m54284U_191109_043049/91883638/ccs	PacBio_Cortex_Rep2	mm10_ERCC_SIRV	chr2	158384639	158382262	-	1	2359	94638	606282	ENCODEMG000094638	ENCODEMT000606282	ENCODEMG000094638	ENCODEMT000606282	Antisense	Antisense	None	1.0	None	None	None	None
m54284U_191212_053548/160367307/ccs	PacBio_Hippocampus_Rep1	mm10_ERCC_SIRV	chr8	64733575	64718145	-	6	1821	25204	65729	ENSMUSG00000031604.10	ENSMUST00000034015.10	Msmo1	Msmo1-201	Known	Known	None	0.3499999940395355	None	None	None	None
m54284U_191109_043049/92145407/ccs	PacBio_Cortex_Rep2	mm10_ERCC_SIRV	chr2	158384637	158382262	-	1	2340	94638	606282	ENCODEMG000094638	ENCODEMT000606282	ENCODEMG000094638	ENCODEMT000606282	Antisense	Antisense	None	1.0	None	None	None	None
m54284U_191213_120042/160040900/ccs	PacBio_Hippocampus_Rep2	mm10_ERCC_SIRV	chr11	120348493	120345689	-	6	1904	35041	92671	ENSMUSG00000062825.15	ENSMUST00000071555.12	Actg1	Actg1-202	Known	Known	None	0.05000000074505806	None	None	None	None
m54284U_191109_043049/92539505/ccs	PacBio_Cortex_Rep2	mm10_ERCC_SIRV	chr2	158384638	158382262	-	1	2352	94638	606282	ENCODEMG000094638	ENCODEMT000606282	ENCODEMG000094638	ENCODEMT000606282	Antisense	Antisense	None	1.0	None	None	None	None
m54284U_191213_120042/67962921/ccs	PacBio_Hippocampus_Rep2	mm10_ERCC_SIRV	chr10	128337755	128362472	+	11	2898	31976	83954	ENSMUSG00000005683.8	ENSMUST00000005826.8	Cs	Cs-201	Known	Known	None	0.25	None	None	None	None
m54284U_191212_053548/160892165/ccs	PacBio_Hippocampus_Rep1	mm10_ERCC_SIRV	chr8	64733540	64718145	-	6	1786	25204	65729	ENSMUSG00000031604.10	ENSMUST00000034015.10	Msmo1	Msmo1-201	Known	Known	None	0.3499999940395355	None	None	None	None
m54284U_191109_043049/92604541/ccs	PacBio_Cortex_Rep2	mm10_ERCC_SIRV	chr2	158385478	158382262	-	1	3198	94638	606282	ENCODEMG000094638	ENCODEMT000606282	ENCODEMG000094638	ENCODEMT000606282	Antisense	Antisense	None	1.0	None	None	None	None
m54284U_191109_043049/93455147/ccs	PacBio_Cortex_Rep2	mm10_ERCC_SIRV	chr2	158384639	158382262	-	1	2359	94638	606282	ENCODEMG000094638	ENCODEMT000606282	ENCODEMG000094638	ENCODEMT000606282	Antisense	Antisense	None	1.0	None	None	None	None
m54284U_191212_053548/160893653/ccs	PacBio_Hippocampus_Rep1	mm10_ERCC_SIRV	chr8	64733569	64718145	-	6	1815	25204	65729	ENSMUSG00000031604.10	ENSMUST00000034015.10	Msmo1	Msmo1-201	Known	Known	None	0.3499999940395355	None	None	None	None
m54284U_191109_043049/93653761/ccs	PacBio_Cortex_Rep2	mm10_ERCC_SIRV	chr2	158384639	158382262	-	1	2380	94638	606282	ENCODEMG000094638	ENCODEMT000606282	ENCODEMG000094638	ENCODEMT000606282	Antisense	Antisense	None	1.0	None	None	None	None
m54284U_191213_120042/69206759/ccs	PacBio_Hippocampus_Rep2	mm10_ERCC_SIRV	chr10	128337755	128362469	+	11	2895	31976	83954	ENSMUSG00000005683.8	ENSMUST00000005826.8	Cs	Cs-201	Known	Known	None	0.30000001192092896	None	None	None	None
m54284U_191213_120042/76220485/ccs	PacBio_Hippocampus_Rep2	mm10_ERCC_SIRV	chr10	128337755	128362471	+	11	2885	31976	606305	ENSMUSG00000005683.8	ENCODEMT000606305	Cs	ENCODEMT000606305	Known	NNC	None	0.25	None	None	None	None
m54284U_191109_043049/93784273/ccs	PacBio_Cortex_Rep2	mm10_ERCC_SIRV	chr2	158384639	158382262	-	1	2359	94638	606282	ENCODEMG000094638	ENCODEMT000606282	ENCODEMG000094638	ENCODEMT000606282	Antisense	Antisense	None	1.0	None	None	None	None
m54284U_191212_053548/162398830/ccs	PacBio_Hippocampus_Rep1	mm10_ERCC_SIRV	chr8	64733574	64718167	-	7	2195	25204	606229	ENSMUSG00000031604.10	ENCODEMT000606229	Msmo1	ENCODEMT000606229	Known	NNC	None	0.3499999940395355	None	None	None	None
m54284U_191213_120042/160236403/ccs	PacBio_Hippocampus_Rep2	mm10_ERCC_SIRV	chr11	120348494	120345689	-	6	1905	35041	92671	ENSMUSG00000062825.15	ENSMUST00000071555.12	Actg1	Actg1-202	Known	Known	None	0.05000000074505806	None	None	None	None
m54284U_191109_043049/93848441/ccs	PacBio_Cortex_Rep2	mm10_ERCC_SIRV	chr2	158384808	158382262	-	1	2528	94638	606282	ENCODEMG000094638	ENCODEMT000606282	ENCODEMG000094638	ENCODEMT000606282	Antisense	Antisense	None	1.0	None	None	None	None
m54284U_191212_053548/163710890/ccs	PacBio_Hippocampus_Rep1	mm10_ERCC_SIRV	chr8	64733573	64718145	-	6	1819	25204	65729	ENSMUSG00000031604.10	ENSMUST00000034015.10	Msmo1	Msmo1-201	Known	Known	None	0.3499999940395355	None	None	None	None
m54284U_191109_043049/94373282/ccs	PacBio_Cortex_Rep2	mm10_ERCC_SIRV	chr2	158384639	158382262	-	1	2359	94638	606282	ENCODEMG000094638	ENCODEMT000606282	ENCODEMG000094638	ENCODEMT000606282	Antisense	Antisense	None	1.0	None	None	None	None
m54284U_191213_120042/77269411/ccs	PacBio_Hippocampus_Rep2	mm10_ERCC_SIRV	chr10	128337755	128362472	+	11	2898	31976	83954	ENSMUSG00000005683.8	ENSMUST00000005826.8	Cs	Cs-201	Known	Known	None	0.25	None	None	None	None
m54284U_191109_043049/94374711/ccs	PacBio_Cortex_Rep2	mm10_ERCC_SIRV	chr2	158384638	158382262	-	1	2358	94638	606282	ENCODEMG000094638	ENCODEMT000606282	ENCODEMG000094638	ENCODEMT000606282	Antisense	Antisense	None	1.0	None	None	None	None
m54284U_191212_053548/163774951/ccs	PacBio_Hippocampus_Rep1	mm10_ERCC_SIRV	chr8	64733559	64718145	-	6	1798	25204	65729	ENSMUSG00000031604.10	ENSMUST00000034015.10	Msmo1	Msmo1-201	Known	Known	None	0.3499999940395355	None	None	None	None
m54284U_191109_043049/94766942/ccs	PacBio_Cortex_Rep2	mm10_ERCC_SIRV	chr2	158384639	158382262	-	1	2359	94638	606282	ENCODEMG000094638	ENCODEMT000606282	ENCODEMG000094638	ENCODEMT000606282	Antisense	Antisense	None	1.0	None	None	None	None
m54284U_191212_053548/163906751/ccs	PacBio_Hippocampus_Rep1	mm10_ERCC_SIRV	chr8	64733581	64718145	-	6	1827	25204	65729	ENSMUSG00000031604.10	ENSMUST00000034015.10	Msmo1	Msmo1-201	Known	Known	None	0.3499999940395355	None	None	None	None
m54284U_191213_120042/160301489/ccs	PacBio_Hippocampus_Rep2	mm10_ERCC_SIRV	chr11	120348492	120345689	-	6	1903	35041	92671	ENSMUSG00000062825.15	ENSMUST00000071555.12	Actg1	Actg1-202	Known	Known	None	0.05000000074505806	None	None	None	None
m54284U_191109_043049/94961911/ccs	PacBio_Cortex_Rep2	mm10_ERCC_SIRV	chr2	158384639	158382262	-	1	2346	94638	606282	ENCODEMG000094638	ENCODEMT000606282	ENCODEMG000094638	ENCODEMT000606282	Antisense	Antisense	None	1.0	None	None	None	None
m54284U_191213_120042/77726882/ccs	PacBio_Hippocampus_Rep2	mm10_ERCC_SIRV	chr10	128337755	128362472	+	11	2898	31976	83954	ENSMUSG00000005683.8	ENSMUST00000005826.8	Cs	Cs-201	Known	Known	None	0.25	None	None	None	None
m54284U_191109_043049/95029457/ccs	PacBio_Cortex_Rep2	mm10_ERCC_SIRV	chr2	158384639	158382262	-	1	2359	94638	606282	ENCODEMG000094638	ENCODEMT000606282	ENCODEMG000094638	ENCODEMT000606282	Antisense	Antisense	None	1.0	None	None	None	None
m54284U_191212_053548/164889835/ccs	PacBio_Hippocampus_Rep1	mm10_ERCC_SIRV	chr8	64733582	64718142	-	5	2823	25204	606253	ENSMUSG00000031604.10	ENCODEMT000606253	Msmo1	ENCODEMT000606253	Known	NIC	None	0.3499999940395355	None	None	None	None
m54284U_191109_043049/95225620/ccs	PacBio_Cortex_Rep2	mm10_ERCC_SIRV	chr2	158384639	158382262	-	1	2353	94638	606282	ENCODEMG000094638	ENCODEMT000606282	ENCODEMG000094638	ENCODEMT000606282	Antisense	Antisense	None	1.0	None	None	None	None
m54284U_191213_120042/79039066/ccs	PacBio_Hippocampus_Rep2	mm10_ERCC_SIRV	chr10	128337755	128362472	+	11	2898	31976	83954	ENSMUSG00000005683.8	ENSMUST00000005826.8	Cs	Cs-201	Known	Known	None	0.25	None	None	None	None
m54284U_191212_053548/164955079/ccs	PacBio_Hippocampus_Rep1	mm10_ERCC_SIRV	chr8	64733627	64718145	-	6	1873	25204	65729	ENSMUSG00000031604.10	ENSMUST00000034015.10	Msmo1	Msmo1-201	Known	Known	None	0.3499999940395355	None	None	None	None
m54284U_191109_043049/95355317/ccs	PacBio_Cortex_Rep2	mm10_ERCC_SIRV	chr2	158384639	158382262	-	1	2359	94638	606282	ENCODEMG000094638	ENCODEMT000606282	ENCODEMG000094638	ENCODEMT000606282	Antisense	Antisense	None	1.0	None	None	None	None
m54284U_191212_053548/165216414/ccs	PacBio_Hippocampus_Rep1	mm10_ERCC_SIRV	chr8	64733576	64718145	-	6	1822	25204	65729	ENSMUSG00000031604.10	ENSMUST00000034015.10	Msmo1	Msmo1-201	Known	Known	None	0.3499999940395355	None	None	None	None
m54284U_191109_043049/95355826/ccs	PacBio_Cortex_Rep2	mm10_ERCC_SIRV	chr2	158384639	158382262	-	1	2333	94638	606282	ENCODEMG000094638	ENCODEMT000606282	ENCODEMG000094638	ENCODEMT000606282	Antisense	Antisense	None	1.0	None	None	None	None
m54284U_191213_120042/160434521/ccs	PacBio_Hippocampus_Rep2	mm10_ERCC_SIRV	chr11	120348490	120345689	-	6	1901	35041	92671	ENSMUSG00000062825.15	ENSMUST00000071555.12	Actg1	Actg1-202	Known	Known	None	0.05000000074505806	None	None	None	None
m54284U_191213_120042/79235607/ccs	PacBio_Hippocampus_Rep2	mm10_ERCC_SIRV	chr10	128337755	128362472	+	11	2898	31976	83954	ENSMUSG00000005683.8	ENSMUST00000005826.8	Cs	Cs-201	Known	Known	None	0.25	None	None	None	None
m54284U_191109_043049/95357509/ccs	PacBio_Cortex_Rep2	mm10_ERCC_SIRV	chr2	158384905	158382262	-	1	2625	94638	606282	ENCODEMG000094638	ENCODEMT000606282	ENCODEMG000094638	ENCODEMT000606282	Antisense	Antisense	None	1.0	None	None	None	None
m54284U_191212_053548/165677036/ccs	PacBio_Hippocampus_Rep1	mm10_ERCC_SIRV	chr8	64733576	64718145	-	6	1822	25204	65729	ENSMUSG00000031604.10	ENSMUST00000034015.10	Msmo1	Msmo1-201	Known	Known	None	0.3499999940395355	None	None	None	None
m54284U_191109_043049/95422322/ccs	PacBio_Cortex_Rep2	mm10_ERCC_SIRV	chr2	158384639	158382262	-	1	2359	94638	606282	ENCODEMG000094638	ENCODEMT000606282	ENCODEMG000094638	ENCODEMT000606282	Antisense	Antisense	None	1.0	None	None	None	None
m54284U_191212_053548/166134316/ccs	PacBio_Hippocampus_Rep1	mm10_ERCC_SIRV	chr8	64733573	64718145	-	6	1819	25204	65729	ENSMUSG00000031604.10	ENSMUST00000034015.10	Msmo1	Msmo1-201	Known	Known	None	0.3499999940395355	None	None	None	None
m54284U_191213_120042/80610883/ccs	PacBio_Hippocampus_Rep2	mm10_ERCC_SIRV	chr10	128337755	128362473	+	11	2899	31976	83954	ENSMUSG00000005683.8	ENSMUST00000005826.8	Cs	Cs-201	Known	Known	None	0.20000000298023224	None	None	None	None
m54284U_191109_043049/95618861/ccs	PacBio_Cortex_Rep2	mm10_ERCC_SIRV	chr2	158384808	158382262	-	1	2528	94638	606282	ENCODEMG000094638	ENCODEMT000606282	ENCODEMG000094638	ENCODEMT000606282	Antisense	Antisense	None	1.0	None	None	None	None
m54284U_191212_053548/166331808/ccs	PacBio_Hippocampus_Rep1	mm10_ERCC_SIRV	chr8	64733565	64718145	-	6	1811	25204	65729	ENSMUSG00000031604.10	ENSMUST00000034015.10	Msmo1	Msmo1-201	Known	Known	None	0.3499999940395355	None	None	None	None
m54284U_191109_043049/95879725/ccs	PacBio_Cortex_Rep2	mm10_ERCC_SIRV	chr2	158384639	158382262	-	1	2353	94638	606282	ENCODEMG000094638	ENCODEMT000606282	ENCODEMG000094638	ENCODEMT000606282	Antisense	Antisense	None	1.0	None	None	None	None
m54284U_191213_120042/160629825/ccs	PacBio_Hippocampus_Rep2	mm10_ERCC_SIRV	chr11	120348479	120345689	-	6	1890	35041	92671	ENSMUSG00000062825.15	ENSMUST00000071555.12	Actg1	Actg1-202	Known	Known	None	0.05000000074505806	None	None	None	None
m54284U_191212_053548/166463776/ccs	PacBio_Hippocampus_Rep1	mm10_ERCC_SIRV	chr8	64733576	64718145	-	6	1822	25204	65729	ENSMUSG00000031604.10	ENSMUST00000034015.10	Msmo1	Msmo1-201	Known	Known	None	0.3499999940395355	None	None	None	None
m54284U_191213_120042/80808400/ccs	PacBio_Hippocampus_Rep2	mm10_ERCC_SIRV	chr10	128337755	128361256	+	11	1682	31976	83954	ENSMUSG00000005683.8	ENSMUST00000005826.8	Cs	Cs-201	Known	Known	None	0.550000011920929	None	None	None	None
m54284U_191109_043049/95946193/ccs	PacBio_Cortex_Rep2	mm10_ERCC_SIRV	chr2	158384808	158382262	-	1	2528	94638	606282	ENCODEMG000094638	ENCODEMT000606282	ENCODEMG000094638	ENCODEMT000606282	Antisense	Antisense	None	1.0	None	None	None	None
m54284U_191109_043049/96011222/ccs	PacBio_Cortex_Rep2	mm10_ERCC_SIRV	chr2	158384639	158382262	-	1	2359	94638	606282	ENCODEMG000094638	ENCODEMT000606282	ENCODEMG000094638	ENCODEMT000606282	Antisense	Antisense	None	1.0	None	None	None	None
m54284U_191212_053548/167250514/ccs	PacBio_Hippocampus_Rep1	mm10_ERCC_SIRV	chr8	64733581	64718145	-	6	1827	25204	65729	ENSMUSG00000031604.10	ENSMUST00000034015.10	Msmo1	Msmo1-201	Known	Known	None	0.3499999940395355	None	None	None	None
m54284U_191109_043049/96011562/ccs	PacBio_Cortex_Rep2	mm10_ERCC_SIRV	chr2	158384639	158382262	-	1	2359	94638	606282	ENCODEMG000094638	ENCODEMT000606282	ENCODEMG000094638	ENCODEMT000606282	Antisense	Antisense	None	1.0	None	None	None	None
m54284U_191213_120042/81331597/ccs	PacBio_Hippocampus_Rep2	mm10_ERCC_SIRV	chr10	128337755	128362468	+	11	2894	31976	83954	ENSMUSG00000005683.8	ENSMUST00000005826.8	Cs	Cs-201	Known	Known	None	0.30000001192092896	None	None	None	None
m54284U_191212_053548/167315889/ccs	PacBio_Hippocampus_Rep1	mm10_ERCC_SIRV	chr8	64733576	64718145	-	6	1822	25204	65729	ENSMUSG00000031604.10	ENSMUST00000034015.10	Msmo1	Msmo1-201	Known	Known	None	0.3499999940395355	None	None	None	None
m54284U_191109_043049/96012966/ccs	PacBio_Cortex_Rep2	mm10_ERCC_SIRV	chr2	158384639	158382262	-	1	2359	94638	606282	ENCODEMG000094638	ENCODEMT000606282	ENCODEMG000094638	ENCODEMT000606282	Antisense	Antisense	None	1.0	None	None	None	None
m54284U_191212_053548/167969370/ccs	PacBio_Hippocampus_Rep1	mm10_ERCC_SIRV	chr8	64733581	64718167	-	7	2202	25204	606229	ENSMUSG00000031604.10	ENCODEMT000606229	Msmo1	ENCODEMT000606229	Known	NNC	None	0.3499999940395355	None	None	None	None
m54284U_191213_120042/160630774/ccs	PacBio_Hippocampus_Rep2	mm10_ERCC_SIRV	chr11	120348494	120345689	-	6	1905	35041	92671	ENSMUSG00000062825.15	ENSMUST00000071555.12	Actg1	Actg1-202	Known	Known	None	0.05000000074505806	None	None	None	None
m54284U_191109_043049/96144073/ccs	PacBio_Cortex_Rep2	mm10_ERCC_SIRV	chr2	158384186	158382262	-	1	1894	94638	606282	ENCODEMG000094638	ENCODEMT000606282	ENCODEMG000094638	ENCODEMT000606282	Antisense	Antisense	None	1.0	None	None	None	None
m54284U_191213_120042/82051703/ccs	PacBio_Hippocampus_Rep2	mm10_ERCC_SIRV	chr10	128337755	128362492	+	11	2918	31976	83954	ENSMUSG00000005683.8	ENSMUST00000005826.8	Cs	Cs-201	Known	Known	None	0.3499999940395355	None	None	None	None
m54284U_191109_043049/96338912/ccs	PacBio_Cortex_Rep2	mm10_ERCC_SIRV	chr2	158384639	158382262	-	1	2359	94638	606282	ENCODEMG000094638	ENCODEMT000606282	ENCODEMG000094638	ENCODEMT000606282	Antisense	Antisense	None	1.0	None	None	None	None
m54284U_191212_053548/168561448/ccs	PacBio_Hippocampus_Rep1	mm10_ERCC_SIRV	chr8	64733540	64718145	-	6	1786	25204	65729	ENSMUSG00000031604.10	ENSMUST00000034015.10	Msmo1	Msmo1-201	Known	Known	None	0.3499999940395355	None	None	None	None
m54284U_191109_043049/96471553/ccs	PacBio_Cortex_Rep2	mm10_ERCC_SIRV	chr2	158384639	158382262	-	1	2359	94638	606282	ENCODEMG000094638	ENCODEMT000606282	ENCODEMG000094638	ENCODEMT000606282	Antisense	Antisense	None	1.0	None	None	None	None
m54284U_191109_043049/96667146/ccs	PacBio_Cortex_Rep2	mm10_ERCC_SIRV	chr2	158384808	158382262	-	1	2528	94638	606282	ENCODEMG000094638	ENCODEMT000606282	ENCODEMG000094638	ENCODEMT000606282	Antisense	Antisense	None	1.0	None	None	None	None
m54284U_191212_053548/169412379/ccs	PacBio_Hippocampus_Rep1	mm10_ERCC_SIRV	chr8	64733567	64718167	-	7	2188	25204	606229	ENSMUSG00000031604.10	ENCODEMT000606229	Msmo1	ENCODEMT000606229	Known	NNC	None	0.3499999940395355	None	None	None	None
m54284U_191213_120042/91097876/ccs	PacBio_Hippocampus_Rep2	mm10_ERCC_SIRV	chr10	128337755	128362472	+	11	2898	31976	83954	ENSMUSG00000005683.8	ENSMUST00000005826.8	Cs	Cs-201	Known	Known	None	0.25	None	None	None	None
m54284U_191109_043049/96733853/ccs	PacBio_Cortex_Rep2	mm10_ERCC_SIRV	chr2	158384639	158382262	-	1	2359	94638	606282	ENCODEMG000094638	ENCODEMT000606282	ENCODEMG000094638	ENCODEMT000606282	Antisense	Antisense	None	1.0	None	None	None	None
m54284U_191213_120042/160826036/ccs	PacBio_Hippocampus_Rep2	mm10_ERCC_SIRV	chr11	120348492	120345689	-	6	1903	35041	92671	ENSMUSG00000062825.15	ENSMUST00000071555.12	Actg1	Actg1-202	Known	Known	None	0.05000000074505806	None	None	None	None
m54284U_191212_053548/170328974/ccs	PacBio_Hippocampus_Rep1	mm10_ERCC_SIRV	chr8	64733577	64718145	-	6	1823	25204	65729	ENSMUSG00000031604.10	ENSMUST00000034015.10	Msmo1	Msmo1-201	Known	Known	None	0.3499999940395355	None	None	None	None
m54284U_191109_043049/97124805/ccs	PacBio_Cortex_Rep2	mm10_ERCC_SIRV	chr2	158384808	158382262	-	1	2528	94638	606282	ENCODEMG000094638	ENCODEMT000606282	ENCODEMG000094638	ENCODEMT000606282	Antisense	Antisense	None	1.0	None	None	None	None
m54284U_191213_120042/91620059/ccs	PacBio_Hippocampus_Rep2	mm10_ERCC_SIRV	chr10	128337755	128362472	+	11	2898	31976	83954	ENSMUSG00000005683.8	ENSMUST00000005826.8	Cs	Cs-201	Known	Known	None	0.25	None	None	None	None
m54284U_191212_053548/170329352/ccs	PacBio_Hippocampus_Rep1	mm10_ERCC_SIRV	chr8	64733578	64718145	-	6	1824	25204	65729	ENSMUSG00000031604.10	ENSMUST00000034015.10	Msmo1	Msmo1-201	Known	Known	None	0.3499999940395355	None	None	None	None
m54284U_191109_043049/97584267/ccs	PacBio_Cortex_Rep2	mm10_ERCC_SIRV	chr2	158383841	158382262	-	1	1561	94638	606282	ENCODEMG000094638	ENCODEMT000606282	ENCODEMG000094638	ENCODEMT000606282	Antisense	Antisense	None	1.0	None	None	None	None
m54284U_191109_043049/97913485/ccs	PacBio_Cortex_Rep2	mm10_ERCC_SIRV	chr2	158384628	158382262	-	1	2348	94638	606282	ENCODEMG000094638	ENCODEMT000606282	ENCODEMG000094638	ENCODEMT000606282	Antisense	Antisense	None	1.0	None	None	None	None
m54284U_191212_053548/170524786/ccs	PacBio_Hippocampus_Rep1	mm10_ERCC_SIRV	chr8	64733569	64718145	-	6	1815	25204	65729	ENSMUSG00000031604.10	ENSMUST00000034015.10	Msmo1	Msmo1-201	Known	Known	None	0.3499999940395355	None	None	None	None
m54284U_191213_120042/91816117/ccs	PacBio_Hippocampus_Rep2	mm10_ERCC_SIRV	chr10	128337755	128362472	+	11	2898	31976	83954	ENSMUSG00000005683.8	ENSMUST00000005826.8	Cs	Cs-201	Known	Known	None	0.25	None	None	None	None
m54284U_191213_120042/161155659/ccs	PacBio_Hippocampus_Rep2	mm10_ERCC_SIRV	chr11	120348495	120345689	-	6	1906	35041	92671	ENSMUSG00000062825.15	ENSMUST00000071555.12	Actg1	Actg1-202	Known	Known	None	0.05000000074505806	None	None	None	None
m54284U_191109_043049/98174225/ccs	PacBio_Cortex_Rep2	mm10_ERCC_SIRV	chr2	158384808	158382262	-	1	2528	94638	606282	ENCODEMG000094638	ENCODEMT000606282	ENCODEMG000094638	ENCODEMT000606282	Antisense	Antisense	None	1.0	None	None	None	None
m54284U_191212_053548/170786997/ccs	PacBio_Hippocampus_Rep1	mm10_ERCC_SIRV	chr8	64733556	64718145	-	6	1802	25204	65729	ENSMUSG00000031604.10	ENSMUST00000034015.10	Msmo1	Msmo1-201	Known	Known	None	0.3499999940395355	None	None	None	None
m54284U_191109_043049/98305881/ccs	PacBio_Cortex_Rep2	mm10_ERCC_SIRV	chr2	158384639	158382262	-	1	2359	94638	606282	ENCODEMG000094638	ENCODEMT000606282	ENCODEMG000094638	ENCODEMT000606282	Antisense	Antisense	None	1.0	None	None	None	None
m54284U_191213_120042/96142938/ccs	PacBio_Hippocampus_Rep2	mm10_ERCC_SIRV	chr10	128337755	128362473	+	11	2899	31976	83954	ENSMUSG00000005683.8	ENSMUST00000005826.8	Cs	Cs-201	Known	Known	None	0.20000000298023224	None	None	None	None
m54284U_191109_043049/98895431/ccs	PacBio_Cortex_Rep2	mm10_ERCC_SIRV	chr2	158384639	158382262	-	1	2359	94638	606282	ENCODEMG000094638	ENCODEMT000606282	ENCODEMG000094638	ENCODEMT000606282	Antisense	Antisense	None	1.0	None	None	None	None
m54284U_191212_053548/170853319/ccs	PacBio_Hippocampus_Rep1	mm10_ERCC_SIRV	chr8	64733620	64718145	-	6	1866	25204	65729	ENSMUSG00000031604.10	ENSMUST00000034015.10	Msmo1	Msmo1-201	Known	Known	None	0.3499999940395355	None	None	None	None
m54284U_191109_043049/99025995/ccs	PacBio_Cortex_Rep2	mm10_ERCC_SIRV	chr2	158384639	158382262	-	1	2359	94638	606282	ENCODEMG000094638	ENCODEMT000606282	ENCODEMG000094638	ENCODEMT000606282	Antisense	Antisense	None	1.0	None	None	None	None
m54284U_191212_053548/171181696/ccs	PacBio_Hippocampus_Rep1	mm10_ERCC_SIRV	chr8	64733576	64718145	-	6	1822	25204	65729	ENSMUSG00000031604.10	ENSMUST00000034015.10	Msmo1	Msmo1-201	Known	Known	None	0.3499999940395355	None	None	None	None
m54284U_191109_043049/99092158/ccs	PacBio_Cortex_Rep2	mm10_ERCC_SIRV	chr2	158384639	158382262	-	1	2359	94638	606282	ENCODEMG000094638	ENCODEMT000606282	ENCODEMG000094638	ENCODEMT000606282	Antisense	Antisense	None	1.0	None	None	None	None
m54284U_191213_120042/161349937/ccs	PacBio_Hippocampus_Rep2	mm10_ERCC_SIRV	chr11	120348495	120345689	-	6	1906	35041	92671	ENSMUSG00000062825.15	ENSMUST00000071555.12	Actg1	Actg1-202	Known	Known	None	0.05000000074505806	None	None	None	None
m54284U_191213_120042/96537258/ccs	PacBio_Hippocampus_Rep2	mm10_ERCC_SIRV	chr10	128337755	128362492	+	11	2918	31976	83954	ENSMUSG00000005683.8	ENSMUST00000005826.8	Cs	Cs-201	Known	Known	None	0.3499999940395355	None	None	None	None
m54284U_191109_043049/99222931/ccs	PacBio_Cortex_Rep2	mm10_ERCC_SIRV	chr2	158384808	158382262	-	1	2528	94638	606282	ENCODEMG000094638	ENCODEMT000606282	ENCODEMG000094638	ENCODEMT000606282	Antisense	Antisense	None	1.0	None	None	None	None
m54284U_191212_053548/171246712/ccs	PacBio_Hippocampus_Rep1	mm10_ERCC_SIRV	chr8	64733576	64718145	-	6	1822	25204	65729	ENSMUSG00000031604.10	ENSMUST00000034015.10	Msmo1	Msmo1-201	Known	Known	None	0.3499999940395355	None	None	None	None
m54284U_191109_043049/99289381/ccs	PacBio_Cortex_Rep2	mm10_ERCC_SIRV	chr2	158384639	158382262	-	1	2365	94638	606282	ENCODEMG000094638	ENCODEMT000606282	ENCODEMG000094638	ENCODEMT000606282	Antisense	Antisense	None	1.0	None	None	None	None
m54284U_191212_053548/171640660/ccs	PacBio_Hippocampus_Rep1	mm10_ERCC_SIRV	chr8	64733541	64718145	-	6	1787	25204	65729	ENSMUSG00000031604.10	ENSMUST00000034015.10	Msmo1	Msmo1-201	Known	Known	None	0.3499999940395355	None	None	None	None
m54284U_191109_043049/99353890/ccs	PacBio_Cortex_Rep2	mm10_ERCC_SIRV	chr2	158384639	158382262	-	1	2359	94638	606282	ENCODEMG000094638	ENCODEMT000606282	ENCODEMG000094638	ENCODEMT000606282	Antisense	Antisense	None	1.0	None	None	None	None
m54284U_191213_120042/98175532/ccs	PacBio_Hippocampus_Rep2	mm10_ERCC_SIRV	chr10	128337755	128362473	+	11	2899	31976	83954	ENSMUSG00000005683.8	ENSMUST00000005826.8	Cs	Cs-201	Known	Known	None	0.20000000298023224	None	None	None	None
m54284U_191109_043049/99616126/ccs	PacBio_Cortex_Rep2	mm10_ERCC_SIRV	chr2	158384810	158382262	-	1	2538	94638	606282	ENCODEMG000094638	ENCODEMT000606282	ENCODEMG000094638	ENCODEMT000606282	Antisense	Antisense	None	1.0	None	None	None	None
m54284U_191212_053548/171705352/ccs	PacBio_Hippocampus_Rep1	mm10_ERCC_SIRV	chr8	64733591	64718145	-	6	1837	25204	65729	ENSMUSG00000031604.10	ENSMUST00000034015.10	Msmo1	Msmo1-201	Known	Known	None	0.3499999940395355	None	None	None	None
m54284U_191213_120042/162989155/ccs	PacBio_Hippocampus_Rep2	mm10_ERCC_SIRV	chr11	120348494	120345689	-	6	1905	35041	92671	ENSMUSG00000062825.15	ENSMUST00000071555.12	Actg1	Actg1-202	Known	Known	None	0.05000000074505806	None	None	None	None
m54284U_191109_043049/99616226/ccs	PacBio_Cortex_Rep2	mm10_ERCC_SIRV	chr2	158384639	158382262	-	1	2359	94638	606282	ENCODEMG000094638	ENCODEMT000606282	ENCODEMG000094638	ENCODEMT000606282	Antisense	Antisense	None	1.0	None	None	None	None
m54284U_191212_053548/172034173/ccs	PacBio_Hippocampus_Rep1	mm10_ERCC_SIRV	chr8	64733580	64718145	-	6	1826	25204	65729	ENSMUSG00000031604.10	ENSMUST00000034015.10	Msmo1	Msmo1-201	Known	Known	None	0.3499999940395355	None	None	None	None
m54284U_191213_120042/99680959/ccs	PacBio_Hippocampus_Rep2	mm10_ERCC_SIRV	chr10	128337755	128362473	+	11	2899	31976	83954	ENSMUSG00000005683.8	ENSMUST00000005826.8	Cs	Cs-201	Known	Known	None	0.20000000298023224	None	None	None	None
m54284U_191109_043049/99748472/ccs	PacBio_Cortex_Rep2	mm10_ERCC_SIRV	chr2	158384639	158382262	-	1	2359	94638	606282	ENCODEMG000094638	ENCODEMT000606282	ENCODEMG000094638	ENCODEMT000606282	Antisense	Antisense	None	1.0	None	None	None	None
m54284U_191109_043049/100270187/ccs	PacBio_Cortex_Rep2	mm10_ERCC_SIRV	chr2	158384639	158382262	-	1	2353	94638	606282	ENCODEMG000094638	ENCODEMT000606282	ENCODEMG000094638	ENCODEMT000606282	Antisense	Antisense	None	1.0	None	None	None	None
m54284U_191212_053548/173212477/ccs	PacBio_Hippocampus_Rep1	mm10_ERCC_SIRV	chr8	64727914	64718163	-	5	1755	25204	606230	ENSMUSG00000031604.10	ENCODEMT000606230	Msmo1	ENCODEMT000606230	Known	ISM	Suffix	0.3499999940395355	None	None	None	None
m54284U_191109_043049/100335797/ccs	PacBio_Cortex_Rep2	mm10_ERCC_SIRV	chr2	158384808	158382262	-	1	2528	94638	606282	ENCODEMG000094638	ENCODEMT000606282	ENCODEMG000094638	ENCODEMT000606282	Antisense	Antisense	None	1.0	None	None	None	None
m54284U_191213_120042/103940791/ccs	PacBio_Hippocampus_Rep2	mm10_ERCC_SIRV	chr10	128337755	128362473	+	11	2899	31976	83954	ENSMUSG00000005683.8	ENSMUST00000005826.8	Cs	Cs-201	Known	Known	None	0.20000000298023224	None	None	None	None
m54284U_191109_043049/100664965/ccs	PacBio_Cortex_Rep2	mm10_ERCC_SIRV	chr2	158384808	158382262	-	1	2528	94638	606282	ENCODEMG000094638	ENCODEMT000606282	ENCODEMG000094638	ENCODEMT000606282	Antisense	Antisense	None	1.0	None	None	None	None
m54284U_191212_053548/173473956/ccs	PacBio_Hippocampus_Rep1	mm10_ERCC_SIRV	chr8	64733573	64718145	-	6	1819	25204	65729	ENSMUSG00000031604.10	ENSMUST00000034015.10	Msmo1	Msmo1-201	Known	Known	None	0.3499999940395355	None	None	None	None
m54284U_191213_120042/163054686/ccs	PacBio_Hippocampus_Rep2	mm10_ERCC_SIRV	chr11	120348494	120345689	-	6	1905	35041	92671	ENSMUSG00000062825.15	ENSMUST00000071555.12	Actg1	Actg1-202	Known	Known	None	0.05000000074505806	None	None	None	None
m54284U_191109_043049/100730760/ccs	PacBio_Cortex_Rep2	mm10_ERCC_SIRV	chr2	158384639	158382262	-	1	2359	94638	606282	ENCODEMG000094638	ENCODEMT000606282	ENCODEMG000094638	ENCODEMT000606282	Antisense	Antisense	None	1.0	None	None	None	None
m54284U_191212_053548/173934542/ccs	PacBio_Hippocampus_Rep1	mm10_ERCC_SIRV	chr8	64733545	64718145	-	6	1791	25204	65729	ENSMUSG00000031604.10	ENSMUST00000034015.10	Msmo1	Msmo1-201	Known	Known	None	0.3499999940395355	None	None	None	None
m54284U_191109_043049/100795046/ccs	PacBio_Cortex_Rep2	mm10_ERCC_SIRV	chr2	158384312	158382262	-	1	2032	94638	606282	ENCODEMG000094638	ENCODEMT000606282	ENCODEMG000094638	ENCODEMT000606282	Antisense	Antisense	None	1.0	None	None	None	None
m54284U_191213_120042/105515822/ccs	PacBio_Hippocampus_Rep2	mm10_ERCC_SIRV	chr10	128337755	128362479	+	11	2905	31976	83954	ENSMUSG00000005683.8	ENSMUST00000005826.8	Cs	Cs-201	Known	Known	None	0.15000000596046448	None	None	None	None
m54284U_191109_043049/100796211/ccs	PacBio_Cortex_Rep2	mm10_ERCC_SIRV	chr2	158384639	158382262	-	1	2359	94638	606282	ENCODEMG000094638	ENCODEMT000606282	ENCODEMG000094638	ENCODEMT000606282	Antisense	Antisense	None	1.0	None	None	None	None
m54284U_191212_053548/174326492/ccs	PacBio_Hippocampus_Rep1	mm10_ERCC_SIRV	chr8	64733580	64718145	-	6	1826	25204	65729	ENSMUSG00000031604.10	ENSMUST00000034015.10	Msmo1	Msmo1-201	Known	Known	None	0.3499999940395355	None	None	None	None
m54284U_191109_043049/101124638/ccs	PacBio_Cortex_Rep2	mm10_ERCC_SIRV	chr2	158384639	158382262	-	1	2359	94638	606282	ENCODEMG000094638	ENCODEMT000606282	ENCODEMG000094638	ENCODEMT000606282	Antisense	Antisense	None	1.0	None	None	None	None
m54284U_191213_120042/106694473/ccs	PacBio_Hippocampus_Rep2	mm10_ERCC_SIRV	chr10	128337755	128362470	+	11	2896	31976	83954	ENSMUSG00000005683.8	ENSMUST00000005826.8	Cs	Cs-201	Known	Known	None	0.25	None	None	None	None
m54284U_191213_120042/163251268/ccs	PacBio_Hippocampus_Rep2	mm10_ERCC_SIRV	chr11	120348096	120345689	-	5	1834	35041	92672	ENSMUSG00000062825.15	ENSMUST00000106215.10	Actg1	Actg1-204	Known	Known	None	0.05000000074505806	None	None	None	None
m54284U_191109_043049/101188346/ccs	PacBio_Cortex_Rep2	mm10_ERCC_SIRV	chr2	158384808	158382262	-	1	2528	94638	606282	ENCODEMG000094638	ENCODEMT000606282	ENCODEMG000094638	ENCODEMT000606282	Antisense	Antisense	None	1.0	None	None	None	None
m54284U_191212_053548/174655146/ccs	PacBio_Hippocampus_Rep1	mm10_ERCC_SIRV	chr8	64733576	64718145	-	6	1822	25204	65729	ENSMUSG00000031604.10	ENSMUST00000034015.10	Msmo1	Msmo1-201	Known	Known	None	0.3499999940395355	None	None	None	None
m54284U_191109_043049/101253373/ccs	PacBio_Cortex_Rep2	mm10_ERCC_SIRV	chr2	158384645	158382262	-	1	2365	94638	606282	ENCODEMG000094638	ENCODEMT000606282	ENCODEMG000094638	ENCODEMT000606282	Antisense	Antisense	None	1.0	None	None	None	None
m54284U_191212_053548/175243550/ccs	PacBio_Hippocampus_Rep1	mm10_ERCC_SIRV	chr8	64733580	64718145	-	6	1826	25204	65729	ENSMUSG00000031604.10	ENSMUST00000034015.10	Msmo1	Msmo1-201	Known	Known	None	0.3499999940395355	None	None	None	None
m54284U_191109_043049/102107269/ccs	PacBio_Cortex_Rep2	mm10_ERCC_SIRV	chr2	158384639	158382262	-	1	2359	94638	606282	ENCODEMG000094638	ENCODEMT000606282	ENCODEMG000094638	ENCODEMT000606282	Antisense	Antisense	None	1.0	None	None	None	None
m54284U_191213_120042/108791410/ccs	PacBio_Hippocampus_Rep2	mm10_ERCC_SIRV	chr10	128337755	128362472	+	11	2898	31976	83954	ENSMUSG00000005683.8	ENSMUST00000005826.8	Cs	Cs-201	Known	Known	None	0.25	None	None	None	None
m54284U_191109_043049/102435465/ccs	PacBio_Cortex_Rep2	mm10_ERCC_SIRV	chr2	158384639	158382262	-	1	2349	94638	606282	ENCODEMG000094638	ENCODEMT000606282	ENCODEMG000094638	ENCODEMT000606282	Antisense	Antisense	None	1.0	None	None	None	None
m54284U_191212_053548/175769398/ccs	PacBio_Hippocampus_Rep1	mm10_ERCC_SIRV	chr8	64733581	64718145	-	6	1827	25204	65729	ENSMUSG00000031604.10	ENSMUST00000034015.10	Msmo1	Msmo1-201	Known	Known	None	0.3499999940395355	None	None	None	None
m54284U_191109_043049/102564248/ccs	PacBio_Cortex_Rep2	mm10_ERCC_SIRV	chr2	158384639	158382262	-	1	2359	94638	606282	ENCODEMG000094638	ENCODEMT000606282	ENCODEMG000094638	ENCODEMT000606282	Antisense	Antisense	None	1.0	None	None	None	None
m54284U_191213_120042/164103870/ccs	PacBio_Hippocampus_Rep2	mm10_ERCC_SIRV	chr11	120348494	120345689	-	6	1905	35041	92671	ENSMUSG00000062825.15	ENSMUST00000071555.12	Actg1	Actg1-202	Known	Known	None	0.05000000074505806	None	None	None	None
m54284U_191212_053548/175833876/ccs	PacBio_Hippocampus_Rep1	mm10_ERCC_SIRV	chr8	64733538	64718145	-	6	1784	25204	65729	ENSMUSG00000031604.10	ENSMUST00000034015.10	Msmo1	Msmo1-201	Known	Known	None	0.3499999940395355	None	None	None	None
m54284U_191109_043049/102894104/ccs	PacBio_Cortex_Rep2	mm10_ERCC_SIRV	chr2	158384808	158382262	-	1	2528	94638	606282	ENCODEMG000094638	ENCODEMT000606282	ENCODEMG000094638	ENCODEMT000606282	Antisense	Antisense	None	1.0	None	None	None	None
m54284U_191213_120042/108791538/ccs	PacBio_Hippocampus_Rep2	mm10_ERCC_SIRV	chr10	128337755	128362472	+	11	2892	31976	83954	ENSMUSG00000005683.8	ENSMUST00000005826.8	Cs	Cs-201	Known	Known	None	0.25	None	None	None	None
m54284U_191109_043049/103549574/ccs	PacBio_Cortex_Rep2	mm10_ERCC_SIRV	chr2	158384311	158382262	-	1	2031	94638	606282	ENCODEMG000094638	ENCODEMT000606282	ENCODEMG000094638	ENCODEMT000606282	Antisense	Antisense	None	1.0	None	None	None	None
m54284U_191212_053548/175834666/ccs	PacBio_Hippocampus_Rep1	mm10_ERCC_SIRV	chr8	64733578	64718145	-	6	1824	25204	65729	ENSMUSG00000031604.10	ENSMUST00000034015.10	Msmo1	Msmo1-201	Known	Known	None	0.3499999940395355	None	None	None	None
m54284U_191109_043049/103613140/ccs	PacBio_Cortex_Rep2	mm10_ERCC_SIRV	chr2	158384905	158382262	-	1	2625	94638	606282	ENCODEMG000094638	ENCODEMT000606282	ENCODEMG000094638	ENCODEMT000606282	Antisense	Antisense	None	1.0	None	None	None	None
m54284U_191212_053548/178653601/ccs	PacBio_Hippocampus_Rep1	mm10_ERCC_SIRV	chr8	64733538	64718145	-	6	1784	25204	65729	ENSMUSG00000031604.10	ENSMUST00000034015.10	Msmo1	Msmo1-201	Known	Known	None	0.3499999940395355	None	None	None	None
m54284U_191109_043049/103680359/ccs	PacBio_Cortex_Rep2	mm10_ERCC_SIRV	chr2	158384634	158382262	-	1	2354	94638	606282	ENCODEMG000094638	ENCODEMT000606282	ENCODEMG000094638	ENCODEMT000606282	Antisense	Antisense	None	1.0	None	None	None	None
m54284U_191109_043049/103743885/ccs	PacBio_Cortex_Rep2	mm10_ERCC_SIRV	chr2	158384639	158382262	-	1	2348	94638	606282	ENCODEMG000094638	ENCODEMT000606282	ENCODEMG000094638	ENCODEMT000606282	Antisense	Antisense	None	1.0	None	None	None	None
m54284U_191213_120042/164104003/ccs	PacBio_Hippocampus_Rep2	mm10_ERCC_SIRV	chr11	120348495	120345689	-	6	1906	35041	92671	ENSMUSG00000062825.15	ENSMUST00000071555.12	Actg1	Actg1-202	Known	Known	None	0.05000000074505806	None	None	None	None
m54284U_191212_053548/179374299/ccs	PacBio_Hippocampus_Rep1	mm10_ERCC_SIRV	chr8	64733581	64718145	-	6	1827	25204	65729	ENSMUSG00000031604.10	ENSMUST00000034015.10	Msmo1	Msmo1-201	Known	Known	None	0.3499999940395355	None	None	None	None
m54284U_191109_043049/104071487/ccs	PacBio_Cortex_Rep2	mm10_ERCC_SIRV	chr2	158384639	158382262	-	1	2359	94638	606282	ENCODEMG000094638	ENCODEMT000606282	ENCODEMG000094638	ENCODEMT000606282	Antisense	Antisense	None	1.0	None	None	None	None
m54284U_191213_120042/111151441/ccs	PacBio_Hippocampus_Rep2	mm10_ERCC_SIRV	chr10	128337755	128362468	+	11	2894	31976	83954	ENSMUSG00000005683.8	ENSMUST00000005826.8	Cs	Cs-201	Known	Known	None	0.30000001192092896	None	None	None	None
m54284U_191109_043049/104268145/ccs	PacBio_Cortex_Rep2	mm10_ERCC_SIRV	chr2	158384737	158382262	-	1	2453	94638	606282	ENCODEMG000094638	ENCODEMT000606282	ENCODEMG000094638	ENCODEMT000606282	Antisense	Antisense	None	1.0	None	None	None	None
m54284U_191212_053548/179504420/ccs	PacBio_Hippocampus_Rep1	mm10_ERCC_SIRV	chr8	64733554	64718145	-	6	1800	25204	65729	ENSMUSG00000031604.10	ENSMUST00000034015.10	Msmo1	Msmo1-201	Known	Known	None	0.3499999940395355	None	None	None	None
m54284U_191109_043049/104268923/ccs	PacBio_Cortex_Rep2	mm10_ERCC_SIRV	chr2	158384639	158382262	-	1	2359	94638	606282	ENCODEMG000094638	ENCODEMT000606282	ENCODEMG000094638	ENCODEMT000606282	Antisense	Antisense	None	1.0	None	None	None	None
m54284U_191212_053548/179833303/ccs	PacBio_Hippocampus_Rep1	mm10_ERCC_SIRV	chr8	64733576	64718145	-	6	1822	25204	65729	ENSMUSG00000031604.10	ENSMUST00000034015.10	Msmo1	Msmo1-201	Known	Known	None	0.3499999940395355	None	None	None	None
m54284U_191109_043049/104334666/ccs	PacBio_Cortex_Rep2	mm10_ERCC_SIRV	chr2	158384639	158382262	-	1	2359	94638	606282	ENCODEMG000094638	ENCODEMT000606282	ENCODEMG000094638	ENCODEMT000606282	Antisense	Antisense	None	1.0	None	None	None	None
m54284U_191213_120042/164233472/ccs	PacBio_Hippocampus_Rep2	mm10_ERCC_SIRV	chr11	120348492	120345689	-	6	1903	35041	92671	ENSMUSG00000062825.15	ENSMUST00000071555.12	Actg1	Actg1-202	Known	Known	None	0.05000000074505806	None	None	None	None
m54284U_191109_043049/104727826/ccs	PacBio_Cortex_Rep2	mm10_ERCC_SIRV	chr2	158384639	158382262	-	1	2359	94638	606282	ENCODEMG000094638	ENCODEMT000606282	ENCODEMG000094638	ENCODEMT000606282	Antisense	Antisense	None	1.0	None	None	None	None
m54284U_191212_053548/179962829/ccs	PacBio_Hippocampus_Rep1	mm10_ERCC_SIRV	chr8	64733572	64718145	-	6	1818	25204	65729	ENSMUSG00000031604.10	ENSMUST00000034015.10	Msmo1	Msmo1-201	Known	Known	None	0.3499999940395355	None	None	None	None
m54284U_191213_120042/111805808/ccs	PacBio_Hippocampus_Rep2	mm10_ERCC_SIRV	chr10	128337755	128362472	+	11	2898	31976	83954	ENSMUSG00000005683.8	ENSMUST00000005826.8	Cs	Cs-201	Known	Known	None	0.25	None	None	None	None
m54284U_191212_053548/180486973/ccs	PacBio_Hippocampus_Rep1	mm10_ERCC_SIRV	chr8	64733591	64718145	-	6	1837	25204	65729	ENSMUSG00000031604.10	ENSMUST00000034015.10	Msmo1	Msmo1-201	Known	Known	None	0.3499999940395355	None	None	None	None
m54284U_191109_043049/104794056/ccs	PacBio_Cortex_Rep2	mm10_ERCC_SIRV	chr2	158384637	158382262	-	1	2347	94638	606282	ENCODEMG000094638	ENCODEMT000606282	ENCODEMG000094638	ENCODEMT000606282	Antisense	Antisense	None	1.0	None	None	None	None
m54284U_191109_043049/104859837/ccs	PacBio_Cortex_Rep2	mm10_ERCC_SIRV	chr2	158384808	158382262	-	1	2528	94638	606282	ENCODEMG000094638	ENCODEMT000606282	ENCODEMG000094638	ENCODEMT000606282	Antisense	Antisense	None	1.0	None	None	None	None
m54284U_191212_053548/180487935/ccs	PacBio_Hippocampus_Rep1	mm10_ERCC_SIRV	chr8	64733620	64718145	-	6	1866	25204	65729	ENSMUSG00000031604.10	ENSMUST00000034015.10	Msmo1	Msmo1-201	Known	Known	None	0.3499999940395355	None	None	None	None
m54284U_191213_120042/112198247/ccs	PacBio_Hippocampus_Rep2	mm10_ERCC_SIRV	chr10	128337755	128362478	+	11	2904	31976	83954	ENSMUSG00000005683.8	ENSMUST00000005826.8	Cs	Cs-201	Known	Known	None	0.10000000149011612	None	None	None	None
m54284U_191109_043049/104990270/ccs	PacBio_Cortex_Rep2	mm10_ERCC_SIRV	chr2	158384808	158382262	-	1	2528	94638	606282	ENCODEMG000094638	ENCODEMT000606282	ENCODEMG000094638	ENCODEMT000606282	Antisense	Antisense	None	1.0	None	None	None	None
m54284U_191213_120042/524411/ccs	PacBio_Hippocampus_Rep2	mm10_ERCC_SIRV	chr8	64733538	64718145	-	6	1784	25204	65729	ENSMUSG00000031604.10	ENSMUST00000034015.10	Msmo1	Msmo1-201	Known	Known	None	0.3499999940395355	None	None	None	None
m54284U_191213_120042/164627001/ccs	PacBio_Hippocampus_Rep2	mm10_ERCC_SIRV	chr11	120346802	120345691	-	3	1179	35041	605964	ENSMUSG00000062825.15	ENCODEMT000605964	Actg1	ENCODEMT000605964	Known	ISM	Suffix	0.05000000074505806	None	None	None	None
m54284U_191109_043049/105120608/ccs	PacBio_Cortex_Rep2	mm10_ERCC_SIRV	chr2	158384639	158382262	-	1	2359	94638	606282	ENCODEMG000094638	ENCODEMT000606282	ENCODEMG000094638	ENCODEMT000606282	Antisense	Antisense	None	1.0	None	None	None	None
m54284U_191213_120042/112263365/ccs	PacBio_Hippocampus_Rep2	mm10_ERCC_SIRV	chr10	128337755	128362473	+	11	2899	31976	83954	ENSMUSG00000005683.8	ENSMUST00000005826.8	Cs	Cs-201	Known	Known	None	0.20000000298023224	None	None	None	None
m54284U_191213_120042/854405/ccs	PacBio_Hippocampus_Rep2	mm10_ERCC_SIRV	chr8	64733539	64718145	-	6	1785	25204	65729	ENSMUSG00000031604.10	ENSMUST00000034015.10	Msmo1	Msmo1-201	Known	Known	None	0.3499999940395355	None	None	None	None
m54284U_191109_043049/105447870/ccs	PacBio_Cortex_Rep2	mm10_ERCC_SIRV	chr2	158384808	158382262	-	1	2528	94638	606282	ENCODEMG000094638	ENCODEMT000606282	ENCODEMG000094638	ENCODEMT000606282	Antisense	Antisense	None	1.0	None	None	None	None
m54284U_191109_043049/105580503/ccs	PacBio_Cortex_Rep2	mm10_ERCC_SIRV	chr2	158384639	158382262	-	1	2359	94638	606282	ENCODEMG000094638	ENCODEMT000606282	ENCODEMG000094638	ENCODEMT000606282	Antisense	Antisense	None	1.0	None	None	None	None
m54284U_191213_120042/1705538/ccs	PacBio_Hippocampus_Rep2	mm10_ERCC_SIRV	chr8	64733541	64718145	-	6	1787	25204	65729	ENSMUSG00000031604.10	ENSMUST00000034015.10	Msmo1	Msmo1-201	Known	Known	None	0.3499999940395355	None	None	None	None
m54284U_191109_043049/105843203/ccs	PacBio_Cortex_Rep2	mm10_ERCC_SIRV	chr2	158384808	158382262	-	1	2528	94638	606282	ENCODEMG000094638	ENCODEMT000606282	ENCODEMG000094638	ENCODEMT000606282	Antisense	Antisense	None	1.0	None	None	None	None
m54284U_191213_120042/116066346/ccs	PacBio_Hippocampus_Rep2	mm10_ERCC_SIRV	chr10	128337755	128362476	+	11	2902	31976	83954	ENSMUSG00000005683.8	ENSMUST00000005826.8	Cs	Cs-201	Known	Known	None	0.15000000596046448	None	None	None	None
m54284U_191213_120042/1835037/ccs	PacBio_Hippocampus_Rep2	mm10_ERCC_SIRV	chr8	64733576	64718145	-	6	1822	25204	65729	ENSMUSG00000031604.10	ENSMUST00000034015.10	Msmo1	Msmo1-201	Known	Known	None	0.3499999940395355	None	None	None	None
m54284U_191213_120042/164890180/ccs	PacBio_Hippocampus_Rep2	mm10_ERCC_SIRV	chr11	120348493	120345689	-	6	1904	35041	92671	ENSMUSG00000062825.15	ENSMUST00000071555.12	Actg1	Actg1-202	Known	Known	None	0.05000000074505806	None	None	None	None
m54284U_191109_043049/105907352/ccs	PacBio_Cortex_Rep2	mm10_ERCC_SIRV	chr2	158384638	158382262	-	1	2358	94638	606282	ENCODEMG000094638	ENCODEMT000606282	ENCODEMG000094638	ENCODEMT000606282	Antisense	Antisense	None	1.0	None	None	None	None
m54284U_191213_120042/2491363/ccs	PacBio_Hippocampus_Rep2	mm10_ERCC_SIRV	chr8	64733585	64718145	-	6	1831	25204	65729	ENSMUSG00000031604.10	ENSMUST00000034015.10	Msmo1	Msmo1-201	Known	Known	None	0.3499999940395355	None	None	None	None
m54284U_191109_043049/106235866/ccs	PacBio_Cortex_Rep2	mm10_ERCC_SIRV	chr2	158384639	158382262	-	1	2359	94638	606282	ENCODEMG000094638	ENCODEMT000606282	ENCODEMG000094638	ENCODEMT000606282	Antisense	Antisense	None	1.0	None	None	None	None
m54284U_191109_043049/106365155/ccs	PacBio_Cortex_Rep2	mm10_ERCC_SIRV	chr2	158384808	158382262	-	1	2534	94638	606282	ENCODEMG000094638	ENCODEMT000606282	ENCODEMG000094638	ENCODEMT000606282	Antisense	Antisense	None	1.0	None	None	None	None
m54284U_191213_120042/2753500/ccs	PacBio_Hippocampus_Rep2	mm10_ERCC_SIRV	chr8	64733546	64718145	-	6	1792	25204	65729	ENSMUSG00000031604.10	ENSMUST00000034015.10	Msmo1	Msmo1-201	Known	Known	None	0.3499999940395355	None	None	None	None
m54284U_191213_120042/119606001/ccs	PacBio_Hippocampus_Rep2	mm10_ERCC_SIRV	chr10	128337755	128362472	+	11	2898	31976	83954	ENSMUSG00000005683.8	ENSMUST00000005826.8	Cs	Cs-201	Known	Known	None	0.25	None	None	None	None
m54284U_191109_043049/106889220/ccs	PacBio_Cortex_Rep2	mm10_ERCC_SIRV	chr2	158384639	158382262	-	1	2359	94638	606282	ENCODEMG000094638	ENCODEMT000606282	ENCODEMG000094638	ENCODEMT000606282	Antisense	Antisense	None	1.0	None	None	None	None
m54284U_191213_120042/3409876/ccs	PacBio_Hippocampus_Rep2	mm10_ERCC_SIRV	chr8	64733576	64718145	-	6	1822	25204	65729	ENSMUSG00000031604.10	ENSMUST00000034015.10	Msmo1	Msmo1-201	Known	Known	None	0.3499999940395355	None	None	None	None
m54284U_191109_043049/107151675/ccs	PacBio_Cortex_Rep2	mm10_ERCC_SIRV	chr2	158384639	158382262	-	1	2359	94638	606282	ENCODEMG000094638	ENCODEMT000606282	ENCODEMG000094638	ENCODEMT000606282	Antisense	Antisense	None	1.0	None	None	None	None
m54284U_191213_120042/165479821/ccs	PacBio_Hippocampus_Rep2	mm10_ERCC_SIRV	chr11	120348493	120345689	-	6	1904	35041	92671	ENSMUSG00000062825.15	ENSMUST00000071555.12	Actg1	Actg1-202	Known	Known	None	0.05000000074505806	None	None	None	None
m54284U_191213_120042/120914233/ccs	PacBio_Hippocampus_Rep2	mm10_ERCC_SIRV	chr10	128337755	128362477	+	11	2903	31976	83954	ENSMUSG00000005683.8	ENSMUST00000005826.8	Cs	Cs-201	Known	Known	None	0.10000000149011612	None	None	None	None
m54284U_191109_043049/107153810/ccs	PacBio_Cortex_Rep2	mm10_ERCC_SIRV	chr2	158384639	158382262	-	1	2359	94638	606282	ENCODEMG000094638	ENCODEMT000606282	ENCODEMG000094638	ENCODEMT000606282	Antisense	Antisense	None	1.0	None	None	None	None
m54284U_191213_120042/3539058/ccs	PacBio_Hippocampus_Rep2	mm10_ERCC_SIRV	chr8	64733548	64718145	-	6	1784	25204	65729	ENSMUSG00000031604.10	ENSMUST00000034015.10	Msmo1	Msmo1-201	Known	Known	None	0.3499999940395355	None	None	None	None
m54284U_191109_043049/107218043/ccs	PacBio_Cortex_Rep2	mm10_ERCC_SIRV	chr2	158384808	158382262	-	1	2528	94638	606282	ENCODEMG000094638	ENCODEMT000606282	ENCODEMG000094638	ENCODEMT000606282	Antisense	Antisense	None	1.0	None	None	None	None
m54284U_191213_120042/3801846/ccs	PacBio_Hippocampus_Rep2	mm10_ERCC_SIRV	chr8	64727914	64718163	-	5	1755	25204	606230	ENSMUSG00000031604.10	ENCODEMT000606230	Msmo1	ENCODEMT000606230	Known	ISM	Suffix	0.3499999940395355	None	None	None	None
m54284U_191109_043049/107545508/ccs	PacBio_Cortex_Rep2	mm10_ERCC_SIRV	chr2	158384639	158382262	-	1	2359	94638	606282	ENCODEMG000094638	ENCODEMT000606282	ENCODEMG000094638	ENCODEMT000606282	Antisense	Antisense	None	1.0	None	None	None	None
m54284U_191213_120042/127534577/ccs	PacBio_Hippocampus_Rep2	mm10_ERCC_SIRV	chr10	128337755	128362475	+	11	2901	31976	83954	ENSMUSG00000005683.8	ENSMUST00000005826.8	Cs	Cs-201	Known	Known	None	0.20000000298023224	None	None	None	None
m54284U_191109_043049/107611779/ccs	PacBio_Cortex_Rep2	mm10_ERCC_SIRV	chr2	158384630	158382262	-	1	2350	94638	606282	ENCODEMG000094638	ENCODEMT000606282	ENCODEMG000094638	ENCODEMT000606282	Antisense	Antisense	None	1.0	None	None	None	None
m54284U_191213_120042/4195048/ccs	PacBio_Hippocampus_Rep2	mm10_ERCC_SIRV	chr8	64733545	64718145	-	6	1791	25204	65729	ENSMUSG00000031604.10	ENSMUST00000034015.10	Msmo1	Msmo1-201	Known	Known	None	0.3499999940395355	None	None	None	None
m54284U_191213_120042/165545121/ccs	PacBio_Hippocampus_Rep2	mm10_ERCC_SIRV	chr11	120348492	120345689	-	6	1903	35041	92671	ENSMUSG00000062825.15	ENSMUST00000071555.12	Actg1	Actg1-202	Known	Known	None	0.05000000074505806	None	None	None	None
m54284U_191109_043049/107612204/ccs	PacBio_Cortex_Rep2	mm10_ERCC_SIRV	chr2	158383841	158382262	-	1	1561	94638	606282	ENCODEMG000094638	ENCODEMT000606282	ENCODEMG000094638	ENCODEMT000606282	Antisense	Antisense	None	1.0	None	None	None	None
m54284U_191213_120042/4524440/ccs	PacBio_Hippocampus_Rep2	mm10_ERCC_SIRV	chr8	64733548	64718145	-	6	1786	25204	65729	ENSMUSG00000031604.10	ENSMUST00000034015.10	Msmo1	Msmo1-201	Known	Known	None	0.3499999940395355	None	None	None	None
m54284U_191109_043049/107742281/ccs	PacBio_Cortex_Rep2	mm10_ERCC_SIRV	chr2	158384639	158382262	-	1	2359	94638	606282	ENCODEMG000094638	ENCODEMT000606282	ENCODEMG000094638	ENCODEMT000606282	Antisense	Antisense	None	1.0	None	None	None	None
m54284U_191213_120042/130418615/ccs	PacBio_Hippocampus_Rep2	mm10_ERCC_SIRV	chr10	128337755	128362442	+	11	2868	31976	83954	ENSMUSG00000005683.8	ENSMUST00000005826.8	Cs	Cs-201	Known	Known	None	0.75	None	None	None	None
m54284U_191109_043049/108070742/ccs	PacBio_Cortex_Rep2	mm10_ERCC_SIRV	chr2	158384808	158382262	-	1	2528	94638	606282	ENCODEMG000094638	ENCODEMT000606282	ENCODEMG000094638	ENCODEMT000606282	Antisense	Antisense	None	1.0	None	None	None	None
m54284U_191213_120042/4786852/ccs	PacBio_Hippocampus_Rep2	mm10_ERCC_SIRV	chr8	64733538	64718145	-	6	1784	25204	65729	ENSMUSG00000031604.10	ENSMUST00000034015.10	Msmo1	Msmo1-201	Known	Known	None	0.3499999940395355	None	None	None	None
m54284U_191109_043049/108201489/ccs	PacBio_Cortex_Rep2	mm10_ERCC_SIRV	chr2	158384808	158382262	-	1	2528	94638	606282	ENCODEMG000094638	ENCODEMT000606282	ENCODEMG000094638	ENCODEMT000606282	Antisense	Antisense	None	1.0	None	None	None	None
m54284U_191213_120042/4917500/ccs	PacBio_Hippocampus_Rep2	mm10_ERCC_SIRV	chr8	64733538	64718145	-	6	1784	25204	65729	ENSMUSG00000031604.10	ENSMUST00000034015.10	Msmo1	Msmo1-201	Known	Known	None	0.3499999940395355	None	None	None	None
m54284U_191213_120042/131074588/ccs	PacBio_Hippocampus_Rep2	mm10_ERCC_SIRV	chr10	128337755	128362479	+	11	2905	31976	83954	ENSMUSG00000005683.8	ENSMUST00000005826.8	Cs	Cs-201	Known	Known	None	0.15000000596046448	None	None	None	None
m54284U_191109_043049/108332421/ccs	PacBio_Cortex_Rep2	mm10_ERCC_SIRV	chr2	158383841	158382262	-	1	1561	94638	606282	ENCODEMG000094638	ENCODEMT000606282	ENCODEMG000094638	ENCODEMT000606282	Antisense	Antisense	None	1.0	None	None	None	None
m54284U_191213_120042/165806096/ccs	PacBio_Hippocampus_Rep2	mm10_ERCC_SIRV	chr11	120348495	120345689	-	6	1906	35041	92671	ENSMUSG00000062825.15	ENSMUST00000071555.12	Actg1	Actg1-202	Known	Known	None	0.05000000074505806	None	None	None	None
m54284U_191109_043049/108332735/ccs	PacBio_Cortex_Rep2	mm10_ERCC_SIRV	chr2	158383841	158382262	-	1	1561	94638	606282	ENCODEMG000094638	ENCODEMT000606282	ENCODEMG000094638	ENCODEMT000606282	Antisense	Antisense	None	1.0	None	None	None	None
m54284U_191213_120042/5572018/ccs	PacBio_Hippocampus_Rep2	mm10_ERCC_SIRV	chr8	64733545	64718145	-	6	1791	25204	65729	ENSMUSG00000031604.10	ENSMUST00000034015.10	Msmo1	Msmo1-201	Known	Known	None	0.3499999940395355	None	None	None	None
m54284U_191109_043049/108398543/ccs	PacBio_Cortex_Rep2	mm10_ERCC_SIRV	chr2	158384810	158382262	-	1	2530	94638	606282	ENCODEMG000094638	ENCODEMT000606282	ENCODEMG000094638	ENCODEMT000606282	Antisense	Antisense	None	1.0	None	None	None	None
m54284U_191213_120042/132187617/ccs	PacBio_Hippocampus_Rep2	mm10_ERCC_SIRV	chr10	128337755	128362469	+	11	2895	31976	83954	ENSMUSG00000005683.8	ENSMUST00000005826.8	Cs	Cs-201	Known	Known	None	0.30000001192092896	None	None	None	None
m54284U_191213_120042/6882068/ccs	PacBio_Hippocampus_Rep2	mm10_ERCC_SIRV	chr8	64733576	64718145	-	6	1822	25204	65729	ENSMUSG00000031604.10	ENSMUST00000034015.10	Msmo1	Msmo1-201	Known	Known	None	0.3499999940395355	None	None	None	None
m54284U_191109_043049/108462676/ccs	PacBio_Cortex_Rep2	mm10_ERCC_SIRV	chr2	158384808	158382262	-	1	2528	94638	606282	ENCODEMG000094638	ENCODEMT000606282	ENCODEMG000094638	ENCODEMT000606282	Antisense	Antisense	None	1.0	None	None	None	None
m54284U_191109_043049/108528194/ccs	PacBio_Cortex_Rep2	mm10_ERCC_SIRV	chr2	158384639	158382262	-	1	2365	94638	606282	ENCODEMG000094638	ENCODEMT000606282	ENCODEMG000094638	ENCODEMT000606282	Antisense	Antisense	None	1.0	None	None	None	None
m54284U_191213_120042/7080258/ccs	PacBio_Hippocampus_Rep2	mm10_ERCC_SIRV	chr8	64733556	64718145	-	6	1802	25204	65729	ENSMUSG00000031604.10	ENSMUST00000034015.10	Msmo1	Msmo1-201	Known	Known	None	0.3499999940395355	None	None	None	None
m54284U_191109_043049/108659998/ccs	PacBio_Cortex_Rep2	mm10_ERCC_SIRV	chr2	158384639	158382262	-	1	2353	94638	606282	ENCODEMG000094638	ENCODEMT000606282	ENCODEMG000094638	ENCODEMT000606282	Antisense	Antisense	None	1.0	None	None	None	None
m54284U_191213_120042/165873397/ccs	PacBio_Hippocampus_Rep2	mm10_ERCC_SIRV	chr11	120348495	120345689	-	6	1906	35041	92671	ENSMUSG00000062825.15	ENSMUST00000071555.12	Actg1	Actg1-202	Known	Known	None	0.05000000074505806	None	None	None	None
m54284U_191213_120042/133301539/ccs	PacBio_Hippocampus_Rep2	mm10_ERCC_SIRV	chr10	128337755	128361255	+	11	1681	31976	83954	ENSMUSG00000005683.8	ENSMUST00000005826.8	Cs	Cs-201	Known	Known	None	0.5	None	None	None	None
m54284U_191213_120042/7342306/ccs	PacBio_Hippocampus_Rep2	mm10_ERCC_SIRV	chr8	64733583	64718145	-	6	1829	25204	65729	ENSMUSG00000031604.10	ENSMUST00000034015.10	Msmo1	Msmo1-201	Known	Known	None	0.3499999940395355	None	None	None	None
m54284U_191109_043049/108792229/ccs	PacBio_Cortex_Rep2	mm10_ERCC_SIRV	chr2	158384808	158382262	-	1	2494	94638	606282	ENCODEMG000094638	ENCODEMT000606282	ENCODEMG000094638	ENCODEMT000606282	Antisense	Antisense	None	1.0	None	None	None	None
m54284U_191109_043049/108855448/ccs	PacBio_Cortex_Rep2	mm10_ERCC_SIRV	chr2	158384804	158382262	-	1	2524	94638	606282	ENCODEMG000094638	ENCODEMT000606282	ENCODEMG000094638	ENCODEMT000606282	Antisense	Antisense	None	1.0	None	None	None	None
m54284U_191213_120042/7604216/ccs	PacBio_Hippocampus_Rep2	mm10_ERCC_SIRV	chr8	64733540	64718145	-	6	1786	25204	65729	ENSMUSG00000031604.10	ENSMUST00000034015.10	Msmo1	Msmo1-201	Known	Known	None	0.3499999940395355	None	None	None	None
m54284U_191109_043049/108857673/ccs	PacBio_Cortex_Rep2	mm10_ERCC_SIRV	chr2	158384639	158382262	-	1	2348	94638	606282	ENCODEMG000094638	ENCODEMT000606282	ENCODEMG000094638	ENCODEMT000606282	Antisense	Antisense	None	1.0	None	None	None	None
m54284U_191213_120042/134546835/ccs	PacBio_Hippocampus_Rep2	mm10_ERCC_SIRV	chr10	128337755	128362479	+	11	2905	31976	83954	ENSMUSG00000005683.8	ENSMUST00000005826.8	Cs	Cs-201	Known	Known	None	0.15000000596046448	None	None	None	None
m54284U_191213_120042/7668863/ccs	PacBio_Hippocampus_Rep2	mm10_ERCC_SIRV	chr8	64733576	64718145	-	6	1822	25204	65729	ENSMUSG00000031604.10	ENSMUST00000034015.10	Msmo1	Msmo1-201	Known	Known	None	0.3499999940395355	None	None	None	None
m54284U_191109_043049/108922366/ccs	PacBio_Cortex_Rep2	mm10_ERCC_SIRV	chr2	158384808	158382262	-	1	2528	94638	606282	ENCODEMG000094638	ENCODEMT000606282	ENCODEMG000094638	ENCODEMT000606282	Antisense	Antisense	None	1.0	None	None	None	None
m54284U_191213_120042/166267134/ccs	PacBio_Hippocampus_Rep2	mm10_ERCC_SIRV	chr11	120348492	120345689	-	6	1903	35041	92671	ENSMUSG00000062825.15	ENSMUST00000071555.12	Actg1	Actg1-202	Known	Known	None	0.05000000074505806	None	None	None	None
m54284U_191109_043049/109053472/ccs	PacBio_Cortex_Rep2	mm10_ERCC_SIRV	chr2	158384639	158382262	-	1	2359	94638	606282	ENCODEMG000094638	ENCODEMT000606282	ENCODEMG000094638	ENCODEMT000606282	Antisense	Antisense	None	1.0	None	None	None	None
m54284U_191213_120042/7998180/ccs	PacBio_Hippocampus_Rep2	mm10_ERCC_SIRV	chr8	64733570	64718145	-	6	1816	25204	65729	ENSMUSG00000031604.10	ENSMUST00000034015.10	Msmo1	Msmo1-201	Known	Known	None	0.3499999940395355	None	None	None	None
m54284U_191213_120042/134612615/ccs	PacBio_Hippocampus_Rep2	mm10_ERCC_SIRV	chr10	128337755	128362475	+	11	2901	31976	83954	ENSMUSG00000005683.8	ENSMUST00000005826.8	Cs	Cs-201	Known	Known	None	0.20000000298023224	None	None	None	None
m54284U_191109_043049/109316238/ccs	PacBio_Cortex_Rep2	mm10_ERCC_SIRV	chr2	158384639	158382262	-	1	2359	94638	606282	ENCODEMG000094638	ENCODEMT000606282	ENCODEMG000094638	ENCODEMT000606282	Antisense	Antisense	None	1.0	None	None	None	None
m54284U_191213_120042/8063266/ccs	PacBio_Hippocampus_Rep2	mm10_ERCC_SIRV	chr8	64733576	64718145	-	6	1822	25204	65729	ENSMUSG00000031604.10	ENSMUST00000034015.10	Msmo1	Msmo1-201	Known	Known	None	0.3499999940395355	None	None	None	None
m54284U_191109_043049/109642062/ccs	PacBio_Cortex_Rep2	mm10_ERCC_SIRV	chr2	158384808	158382262	-	1	2528	94638	606282	ENCODEMG000094638	ENCODEMT000606282	ENCODEMG000094638	ENCODEMT000606282	Antisense	Antisense	None	1.0	None	None	None	None
m54284U_191109_043049/109708141/ccs	PacBio_Cortex_Rep2	mm10_ERCC_SIRV	chr2	158384639	158382262	-	1	2359	94638	606282	ENCODEMG000094638	ENCODEMT000606282	ENCODEMG000094638	ENCODEMT000606282	Antisense	Antisense	None	1.0	None	None	None	None
m54284U_191213_120042/8128056/ccs	PacBio_Hippocampus_Rep2	mm10_ERCC_SIRV	chr8	64733538	64718145	-	6	1784	25204	65729	ENSMUSG00000031604.10	ENSMUST00000034015.10	Msmo1	Msmo1-201	Known	Known	None	0.3499999940395355	None	None	None	None
m54284U_191213_120042/135334719/ccs	PacBio_Hippocampus_Rep2	mm10_ERCC_SIRV	chr10	128337755	128362470	+	11	2896	31976	83954	ENSMUSG00000005683.8	ENSMUST00000005826.8	Cs	Cs-201	Known	Known	None	0.25	None	None	None	None
m54284U_191109_043049/109839707/ccs	PacBio_Cortex_Rep2	mm10_ERCC_SIRV	chr2	158384808	158382262	-	1	2528	94638	606282	ENCODEMG000094638	ENCODEMT000606282	ENCODEMG000094638	ENCODEMT000606282	Antisense	Antisense	None	1.0	None	None	None	None
m54284U_191213_120042/166463570/ccs	PacBio_Hippocampus_Rep2	mm10_ERCC_SIRV	chr11	120348495	120345689	-	6	1906	35041	92671	ENSMUSG00000062825.15	ENSMUST00000071555.12	Actg1	Actg1-202	Known	Known	None	0.05000000074505806	None	None	None	None
m54284U_191213_120042/8389132/ccs	PacBio_Hippocampus_Rep2	mm10_ERCC_SIRV	chr8	64733540	64718145	-	6	1786	25204	65729	ENSMUSG00000031604.10	ENSMUST00000034015.10	Msmo1	Msmo1-201	Known	Known	None	0.3499999940395355	None	None	None	None
m54284U_191109_043049/110102814/ccs	PacBio_Cortex_Rep2	mm10_ERCC_SIRV	chr2	158384639	158382262	-	1	2359	94638	606282	ENCODEMG000094638	ENCODEMT000606282	ENCODEMG000094638	ENCODEMT000606282	Antisense	Antisense	None	1.0	None	None	None	None
m54284U_191213_120042/8389887/ccs	PacBio_Hippocampus_Rep2	mm10_ERCC_SIRV	chr8	64733540	64718145	-	6	1786	25204	65729	ENSMUSG00000031604.10	ENSMUST00000034015.10	Msmo1	Msmo1-201	Known	Known	None	0.3499999940395355	None	None	None	None
m54284U_191109_043049/110103290/ccs	PacBio_Cortex_Rep2	mm10_ERCC_SIRV	chr2	158384640	158382262	-	1	2360	94638	606282	ENCODEMG000094638	ENCODEMT000606282	ENCODEMG000094638	ENCODEMT000606282	Antisense	Antisense	None	1.0	None	None	None	None
m54284U_191213_120042/135398011/ccs	PacBio_Hippocampus_Rep2	mm10_ERCC_SIRV	chr10	128337755	128362472	+	11	2898	31976	83954	ENSMUSG00000005683.8	ENSMUST00000005826.8	Cs	Cs-201	Known	Known	None	0.25	None	None	None	None
m54284U_191109_043049/110364320/ccs	PacBio_Cortex_Rep2	mm10_ERCC_SIRV	chr2	158384639	158382262	-	1	2359	94638	606282	ENCODEMG000094638	ENCODEMT000606282	ENCODEMG000094638	ENCODEMT000606282	Antisense	Antisense	None	1.0	None	None	None	None
m54284U_191213_120042/8522286/ccs	PacBio_Hippocampus_Rep2	mm10_ERCC_SIRV	chr8	64733570	64718145	-	6	1816	25204	65729	ENSMUSG00000031604.10	ENSMUST00000034015.10	Msmo1	Msmo1-201	Known	Known	None	0.3499999940395355	None	None	None	None
m54284U_191109_043049/110428602/ccs	PacBio_Cortex_Rep2	mm10_ERCC_SIRV	chr2	158384639	158382262	-	1	2352	94638	606282	ENCODEMG000094638	ENCODEMT000606282	ENCODEMG000094638	ENCODEMT000606282	Antisense	Antisense	None	1.0	None	None	None	None
m54284U_191213_120042/141560101/ccs	PacBio_Hippocampus_Rep2	mm10_ERCC_SIRV	chr10	128337755	128362470	+	11	2896	31976	83954	ENSMUSG00000005683.8	ENSMUST00000005826.8	Cs	Cs-201	Known	Known	None	0.25	None	None	None	None
m54284U_191213_120042/166790067/ccs	PacBio_Hippocampus_Rep2	mm10_ERCC_SIRV	chr11	120348494	120345689	-	6	1905	35041	92671	ENSMUSG00000062825.15	ENSMUST00000071555.12	Actg1	Actg1-202	Known	Known	None	0.05000000074505806	None	None	None	None
m54284U_191213_120042/8847867/ccs	PacBio_Hippocampus_Rep2	mm10_ERCC_SIRV	chr8	64733576	64718145	-	6	1822	25204	65729	ENSMUSG00000031604.10	ENSMUST00000034015.10	Msmo1	Msmo1-201	Known	Known	None	0.3499999940395355	None	None	None	None
m54284U_191109_043049/110429136/ccs	PacBio_Cortex_Rep2	mm10_ERCC_SIRV	chr2	158384808	158382262	-	1	2528	94638	606282	ENCODEMG000094638	ENCODEMT000606282	ENCODEMG000094638	ENCODEMT000606282	Antisense	Antisense	None	1.0	None	None	None	None
m54284U_191109_043049/110429264/ccs	PacBio_Cortex_Rep2	mm10_ERCC_SIRV	chr2	158385478	158382262	-	1	3181	94638	606282	ENCODEMG000094638	ENCODEMT000606282	ENCODEMG000094638	ENCODEMT000606282	Antisense	Antisense	None	1.0	None	None	None	None
m54284U_191213_120042/9176395/ccs	PacBio_Hippocampus_Rep2	mm10_ERCC_SIRV	chr8	64733598	64718145	-	6	1844	25204	65729	ENSMUSG00000031604.10	ENSMUST00000034015.10	Msmo1	Msmo1-201	Known	Known	None	0.3499999940395355	None	None	None	None
m54284U_191213_120042/142999911/ccs	PacBio_Hippocampus_Rep2	mm10_ERCC_SIRV	chr10	128337755	128362473	+	11	2899	31976	83954	ENSMUSG00000005683.8	ENSMUST00000005826.8	Cs	Cs-201	Known	Known	None	0.20000000298023224	None	None	None	None
m54284U_191109_043049/111020118/ccs	PacBio_Cortex_Rep2	mm10_ERCC_SIRV	chr2	158384639	158382262	-	1	2359	94638	606282	ENCODEMG000094638	ENCODEMT000606282	ENCODEMG000094638	ENCODEMT000606282	Antisense	Antisense	None	1.0	None	None	None	None
m54284U_191213_120042/10420735/ccs	PacBio_Hippocampus_Rep2	mm10_ERCC_SIRV	chr8	64733545	64718145	-	6	1791	25204	65729	ENSMUSG00000031604.10	ENSMUST00000034015.10	Msmo1	Msmo1-201	Known	Known	None	0.3499999940395355	None	None	None	None
m54284U_191109_043049/111347786/ccs	PacBio_Cortex_Rep2	mm10_ERCC_SIRV	chr2	158384272	158382262	-	1	1983	94638	606282	ENCODEMG000094638	ENCODEMT000606282	ENCODEMG000094638	ENCODEMT000606282	Antisense	Antisense	None	1.0	None	None	None	None
m54284U_191109_043049/111608454/ccs	PacBio_Cortex_Rep2	mm10_ERCC_SIRV	chr2	158384639	158382262	-	1	2359	94638	606282	ENCODEMG000094638	ENCODEMT000606282	ENCODEMG000094638	ENCODEMT000606282	Antisense	Antisense	None	1.0	None	None	None	None
m54284U_191213_120042/167444588/ccs	PacBio_Hippocampus_Rep2	mm10_ERCC_SIRV	chr11	120348455	120345689	-	6	1866	35041	92671	ENSMUSG00000062825.15	ENSMUST00000071555.12	Actg1	Actg1-202	Known	Known	None	0.05000000074505806	None	None	None	None
m54284U_191213_120042/144705102/ccs	PacBio_Hippocampus_Rep2	mm10_ERCC_SIRV	chr10	128337755	128362473	+	11	2899	31976	83954	ENSMUSG00000005683.8	ENSMUST00000005826.8	Cs	Cs-201	Known	Known	None	0.20000000298023224	None	None	None	None
m54284U_191213_120042/10879219/ccs	PacBio_Hippocampus_Rep2	mm10_ERCC_SIRV	chr8	64733576	64718145	-	6	1822	25204	65729	ENSMUSG00000031604.10	ENSMUST00000034015.10	Msmo1	Msmo1-201	Known	Known	None	0.3499999940395355	None	None	None	None
m54284U_191109_043049/111608769/ccs	PacBio_Cortex_Rep2	mm10_ERCC_SIRV	chr2	158384639	158382262	-	1	2359	94638	606282	ENCODEMG000094638	ENCODEMT000606282	ENCODEMG000094638	ENCODEMT000606282	Antisense	Antisense	None	1.0	None	None	None	None
m54284U_191109_043049/111805011/ccs	PacBio_Cortex_Rep2	mm10_ERCC_SIRV	chr2	158384639	158382262	-	1	2359	94638	606282	ENCODEMG000094638	ENCODEMT000606282	ENCODEMG000094638	ENCODEMT000606282	Antisense	Antisense	None	1.0	None	None	None	None
m54284U_191213_120042/11208683/ccs	PacBio_Hippocampus_Rep2	mm10_ERCC_SIRV	chr8	64733548	64718145	-	6	1794	25204	65729	ENSMUSG00000031604.10	ENSMUST00000034015.10	Msmo1	Msmo1-201	Known	Known	None	0.3499999940395355	None	None	None	None
m54284U_191109_043049/111805709/ccs	PacBio_Cortex_Rep2	mm10_ERCC_SIRV	chr2	158384808	158382262	-	1	2528	94638	606282	ENCODEMG000094638	ENCODEMT000606282	ENCODEMG000094638	ENCODEMT000606282	Antisense	Antisense	None	1.0	None	None	None	None
m54284U_191109_043049/111806615/ccs	PacBio_Cortex_Rep2	mm10_ERCC_SIRV	chr2	158384808	158382262	-	1	2528	94638	606282	ENCODEMG000094638	ENCODEMT000606282	ENCODEMG000094638	ENCODEMT000606282	Antisense	Antisense	None	1.0	None	None	None	None
m54284U_191213_120042/11601643/ccs	PacBio_Hippocampus_Rep2	mm10_ERCC_SIRV	chr8	64733546	64718145	-	6	1792	25204	65729	ENSMUSG00000031604.10	ENSMUST00000034015.10	Msmo1	Msmo1-201	Known	Known	None	0.3499999940395355	None	None	None	None
m54284U_191213_120042/144902151/ccs	PacBio_Hippocampus_Rep2	mm10_ERCC_SIRV	chr10	128337744	128356368	+	6	3908	31976	606191	ENSMUSG00000005683.8	ENCODEMT000606191	Cs	ENCODEMT000606191	Known	ISM	Prefix	0.8500000238418579	None	None	None	None
m54284U_191109_043049/111937319/ccs	PacBio_Cortex_Rep2	mm10_ERCC_SIRV	chr2	158384639	158382262	-	1	2359	94638	606282	ENCODEMG000094638	ENCODEMT000606282	ENCODEMG000094638	ENCODEMT000606282	Antisense	Antisense	None	1.0	None	None	None	None
m54284U_191213_120042/167971211/ccs	PacBio_Hippocampus_Rep2	mm10_ERCC_SIRV	chr11	120348495	120345689	-	6	1906	35041	92671	ENSMUSG00000062825.15	ENSMUST00000071555.12	Actg1	Actg1-202	Known	Known	None	0.05000000074505806	None	None	None	None
m54284U_191213_120042/11862535/ccs	PacBio_Hippocampus_Rep2	mm10_ERCC_SIRV	chr8	64733538	64718145	-	6	1784	25204	65729	ENSMUSG00000031604.10	ENSMUST00000034015.10	Msmo1	Msmo1-201	Known	Known	None	0.3499999940395355	None	None	None	None
m54284U_191109_043049/112002646/ccs	PacBio_Cortex_Rep2	mm10_ERCC_SIRV	chr2	158384639	158382262	-	1	2359	94638	606282	ENCODEMG000094638	ENCODEMT000606282	ENCODEMG000094638	ENCODEMT000606282	Antisense	Antisense	None	1.0	None	None	None	None
m54284U_191109_043049/112067469/ccs	PacBio_Cortex_Rep2	mm10_ERCC_SIRV	chr2	158384808	158382262	-	1	2528	94638	606282	ENCODEMG000094638	ENCODEMT000606282	ENCODEMG000094638	ENCODEMT000606282	Antisense	Antisense	None	1.0	None	None	None	None
m54284U_191213_120042/145163283/ccs	PacBio_Hippocampus_Rep2	mm10_ERCC_SIRV	chr10	128337755	128362475	+	11	2901	31976	83954	ENSMUSG00000005683.8	ENSMUST00000005826.8	Cs	Cs-201	Known	Known	None	0.20000000298023224	None	None	None	None
m54284U_191213_120042/11864590/ccs	PacBio_Hippocampus_Rep2	mm10_ERCC_SIRV	chr8	64733620	64718145	-	6	1866	25204	65729	ENSMUSG00000031604.10	ENSMUST00000034015.10	Msmo1	Msmo1-201	Known	Known	None	0.3499999940395355	None	None	None	None
m54284U_191109_043049/112329551/ccs	PacBio_Cortex_Rep2	mm10_ERCC_SIRV	chr2	158384639	158382262	-	1	2359	94638	606282	ENCODEMG000094638	ENCODEMT000606282	ENCODEMG000094638	ENCODEMT000606282	Antisense	Antisense	None	1.0	None	None	None	None
m54284U_191213_120042/11993696/ccs	PacBio_Hippocampus_Rep2	mm10_ERCC_SIRV	chr8	64733576	64718145	-	6	1822	25204	65729	ENSMUSG00000031604.10	ENSMUST00000034015.10	Msmo1	Msmo1-201	Known	Known	None	0.3499999940395355	None	None	None	None
m54284U_191109_043049/112592275/ccs	PacBio_Cortex_Rep2	mm10_ERCC_SIRV	chr2	158384639	158382262	-	1	2376	94638	606282	ENCODEMG000094638	ENCODEMT000606282	ENCODEMG000094638	ENCODEMT000606282	Antisense	Antisense	None	1.0	None	None	None	None
m54284U_191213_120042/168034475/ccs	PacBio_Hippocampus_Rep2	mm10_ERCC_SIRV	chr11	120348493	120345689	-	6	1904	35041	92671	ENSMUSG00000062825.15	ENSMUST00000071555.12	Actg1	Actg1-202	Known	Known	None	0.05000000074505806	None	None	None	None
m54284U_191109_043049/112984732/ccs	PacBio_Cortex_Rep2	mm10_ERCC_SIRV	chr2	158384639	158382262	-	1	2351	94638	606282	ENCODEMG000094638	ENCODEMT000606282	ENCODEMG000094638	ENCODEMT000606282	Antisense	Antisense	None	1.0	None	None	None	None
m54284U_191213_120042/149031132/ccs	PacBio_Hippocampus_Rep2	mm10_ERCC_SIRV	chr10	128337755	128362475	+	11	2901	31976	83954	ENSMUSG00000005683.8	ENSMUST00000005826.8	Cs	Cs-201	Known	Known	None	0.20000000298023224	None	None	None	None
m54284U_191213_120042/12649121/ccs	PacBio_Hippocampus_Rep2	mm10_ERCC_SIRV	chr8	64733546	64718145	-	6	1792	25204	65729	ENSMUSG00000031604.10	ENSMUST00000034015.10	Msmo1	Msmo1-201	Known	Known	None	0.3499999940395355	None	None	None	None
m54284U_191109_043049/113249083/ccs	PacBio_Cortex_Rep2	mm10_ERCC_SIRV	chr2	158384639	158382262	-	1	2359	94638	606282	ENCODEMG000094638	ENCODEMT000606282	ENCODEMG000094638	ENCODEMT000606282	Antisense	Antisense	None	1.0	None	None	None	None
m54284U_191109_043049/113379286/ccs	PacBio_Cortex_Rep2	mm10_ERCC_SIRV	chr2	158384808	158382262	-	1	2528	94638	606282	ENCODEMG000094638	ENCODEMT000606282	ENCODEMG000094638	ENCODEMT000606282	Antisense	Antisense	None	1.0	None	None	None	None
m54284U_191213_120042/12977624/ccs	PacBio_Hippocampus_Rep2	mm10_ERCC_SIRV	chr8	64733547	64718145	-	6	1793	25204	65729	ENSMUSG00000031604.10	ENSMUST00000034015.10	Msmo1	Msmo1-201	Known	Known	None	0.3499999940395355	None	None	None	None
m54284U_191109_043049/113575764/ccs	PacBio_Cortex_Rep2	mm10_ERCC_SIRV	chr2	158384808	158382262	-	1	2528	94638	606282	ENCODEMG000094638	ENCODEMT000606282	ENCODEMG000094638	ENCODEMT000606282	Antisense	Antisense	None	1.0	None	None	None	None
m54284U_191213_120042/151652970/ccs	PacBio_Hippocampus_Rep2	mm10_ERCC_SIRV	chr10	128337755	128362479	+	11	2905	31976	83954	ENSMUSG00000005683.8	ENSMUST00000005826.8	Cs	Cs-201	Known	Known	None	0.15000000596046448	None	None	None	None
m54284U_191109_043049/113901818/ccs	PacBio_Cortex_Rep2	mm10_ERCC_SIRV	chr2	158384639	158382262	-	1	2359	94638	606282	ENCODEMG000094638	ENCODEMT000606282	ENCODEMG000094638	ENCODEMT000606282	Antisense	Antisense	None	1.0	None	None	None	None
m54284U_191213_120042/13305192/ccs	PacBio_Hippocampus_Rep2	mm10_ERCC_SIRV	chr8	64733576	64718145	-	6	1822	25204	65729	ENSMUSG00000031604.10	ENSMUST00000034015.10	Msmo1	Msmo1-201	Known	Known	None	0.3499999940395355	None	None	None	None
m54284U_191213_120042/168822787/ccs	PacBio_Hippocampus_Rep2	mm10_ERCC_SIRV	chr11	120348495	120345689	-	6	1906	35041	92671	ENSMUSG00000062825.15	ENSMUST00000071555.12	Actg1	Actg1-202	Known	Known	None	0.05000000074505806	None	None	None	None
m54284U_191109_043049/114295864/ccs	PacBio_Cortex_Rep2	mm10_ERCC_SIRV	chr2	158384639	158382262	-	1	2359	94638	606282	ENCODEMG000094638	ENCODEMT000606282	ENCODEMG000094638	ENCODEMT000606282	Antisense	Antisense	None	1.0	None	None	None	None
m54284U_191213_120042/13895000/ccs	PacBio_Hippocampus_Rep2	mm10_ERCC_SIRV	chr8	64733584	64718145	-	6	1830	25204	65729	ENSMUSG00000031604.10	ENSMUST00000034015.10	Msmo1	Msmo1-201	Known	Known	None	0.3499999940395355	None	None	None	None
m54284U_191109_043049/114425967/ccs	PacBio_Cortex_Rep2	mm10_ERCC_SIRV	chr2	158384639	158382262	-	1	2359	94638	606282	ENCODEMG000094638	ENCODEMT000606282	ENCODEMG000094638	ENCODEMT000606282	Antisense	Antisense	None	1.0	None	None	None	None
m54284U_191213_120042/152371529/ccs	PacBio_Hippocampus_Rep2	mm10_ERCC_SIRV	chr10	128337755	128362473	+	11	2899	31976	83954	ENSMUSG00000005683.8	ENSMUST00000005826.8	Cs	Cs-201	Known	Known	None	0.20000000298023224	None	None	None	None
m54284U_191109_043049/114622869/ccs	PacBio_Cortex_Rep2	mm10_ERCC_SIRV	chr2	158384639	158382262	-	1	2359	94638	606282	ENCODEMG000094638	ENCODEMT000606282	ENCODEMG000094638	ENCODEMT000606282	Antisense	Antisense	None	1.0	None	None	None	None
m54284U_191213_120042/14549030/ccs	PacBio_Hippocampus_Rep2	mm10_ERCC_SIRV	chr8	64733548	64718145	-	6	1794	25204	65729	ENSMUSG00000031604.10	ENSMUST00000034015.10	Msmo1	Msmo1-201	Known	Known	None	0.3499999940395355	None	None	None	None
m54284U_191109_043049/114623994/ccs	PacBio_Cortex_Rep2	mm10_ERCC_SIRV	chr2	158384639	158382262	-	1	2378	94638	606282	ENCODEMG000094638	ENCODEMT000606282	ENCODEMG000094638	ENCODEMT000606282	Antisense	Antisense	None	1.0	None	None	None	None
m54284U_191109_043049/114952976/ccs	PacBio_Cortex_Rep2	mm10_ERCC_SIRV	chr2	158384808	158382262	-	1	2528	94638	606282	ENCODEMG000094638	ENCODEMT000606282	ENCODEMG000094638	ENCODEMT000606282	Antisense	Antisense	None	1.0	None	None	None	None
m54284U_191213_120042/169347227/ccs	PacBio_Hippocampus_Rep2	mm10_ERCC_SIRV	chr11	120348492	120345689	-	6	1903	35041	92671	ENSMUSG00000062825.15	ENSMUST00000071555.12	Actg1	Actg1-202	Known	Known	None	0.05000000074505806	None	None	None	None
m54284U_191213_120042/152701715/ccs	PacBio_Hippocampus_Rep2	mm10_ERCC_SIRV	chr10	128337755	128362472	+	11	2898	31976	83954	ENSMUSG00000005683.8	ENSMUST00000005826.8	Cs	Cs-201	Known	Known	None	0.25	None	None	None	None
m54284U_191213_120042/15076143/ccs	PacBio_Hippocampus_Rep2	mm10_ERCC_SIRV	chr8	64733590	64718145	-	6	1836	25204	65729	ENSMUSG00000031604.10	ENSMUST00000034015.10	Msmo1	Msmo1-201	Known	Known	None	0.3499999940395355	None	None	None	None
m54284U_191109_043049/115802640/ccs	PacBio_Cortex_Rep2	mm10_ERCC_SIRV	chr2	158384639	158382262	-	1	2359	94638	606282	ENCODEMG000094638	ENCODEMT000606282	ENCODEMG000094638	ENCODEMT000606282	Antisense	Antisense	None	1.0	None	None	None	None
m54284U_191213_120042/15205436/ccs	PacBio_Hippocampus_Rep2	mm10_ERCC_SIRV	chr8	64733546	64718145	-	6	1792	25204	65729	ENSMUSG00000031604.10	ENSMUST00000034015.10	Msmo1	Msmo1-201	Known	Known	None	0.3499999940395355	None	None	None	None
m54284U_191109_043049/115802899/ccs	PacBio_Cortex_Rep2	mm10_ERCC_SIRV	chr2	158384639	158382262	-	1	2359	94638	606282	ENCODEMG000094638	ENCODEMT000606282	ENCODEMG000094638	ENCODEMT000606282	Antisense	Antisense	None	1.0	None	None	None	None
m54284U_191213_120042/153616588/ccs	PacBio_Hippocampus_Rep2	mm10_ERCC_SIRV	chr10	128337755	128362472	+	11	2898	31976	83954	ENSMUSG00000005683.8	ENSMUST00000005826.8	Cs	Cs-201	Known	Known	None	0.25	None	None	None	None
m54284U_191109_043049/115870204/ccs	PacBio_Cortex_Rep2	mm10_ERCC_SIRV	chr2	158384639	158382262	-	1	2374	94638	606282	ENCODEMG000094638	ENCODEMT000606282	ENCODEMG000094638	ENCODEMT000606282	Antisense	Antisense	None	1.0	None	None	None	None
m54284U_191213_120042/15206004/ccs	PacBio_Hippocampus_Rep2	mm10_ERCC_SIRV	chr8	64733581	64718145	-	6	1827	25204	65729	ENSMUSG00000031604.10	ENSMUST00000034015.10	Msmo1	Msmo1-201	Known	Known	None	0.3499999940395355	None	None	None	None
m54284U_191109_043049/116065278/ccs	PacBio_Cortex_Rep2	mm10_ERCC_SIRV	chr2	158384639	158382262	-	1	2359	94638	606282	ENCODEMG000094638	ENCODEMT000606282	ENCODEMG000094638	ENCODEMT000606282	Antisense	Antisense	None	1.0	None	None	None	None
m54284U_191213_120042/169542327/ccs	PacBio_Hippocampus_Rep2	mm10_ERCC_SIRV	chr11	120348495	120345689	-	6	1906	35041	92671	ENSMUSG00000062825.15	ENSMUST00000071555.12	Actg1	Actg1-202	Known	Known	None	0.05000000074505806	None	None	None	None
m54284U_191213_120042/15206296/ccs	PacBio_Hippocampus_Rep2	mm10_ERCC_SIRV	chr8	64733592	64718145	-	6	1838	25204	65729	ENSMUSG00000031604.10	ENSMUST00000034015.10	Msmo1	Msmo1-201	Known	Known	None	0.3499999940395355	None	None	None	None
m54284U_191109_043049/116196328/ccs	PacBio_Cortex_Rep2	mm10_ERCC_SIRV	chr2	158384639	158382262	-	1	2359	94638	606282	ENCODEMG000094638	ENCODEMT000606282	ENCODEMG000094638	ENCODEMT000606282	Antisense	Antisense	None	1.0	None	None	None	None
m54284U_191213_120042/154339782/ccs	PacBio_Hippocampus_Rep2	mm10_ERCC_SIRV	chr10	128337755	128362479	+	11	2905	31976	83954	ENSMUSG00000005683.8	ENSMUST00000005826.8	Cs	Cs-201	Known	Known	None	0.15000000596046448	None	None	None	None
m54284U_191109_043049/116326753/ccs	PacBio_Cortex_Rep2	mm10_ERCC_SIRV	chr2	158384810	158382262	-	1	2530	94638	606282	ENCODEMG000094638	ENCODEMT000606282	ENCODEMG000094638	ENCODEMT000606282	Antisense	Antisense	None	1.0	None	None	None	None
m54284U_191213_120042/15336121/ccs	PacBio_Hippocampus_Rep2	mm10_ERCC_SIRV	chr8	64733576	64718145	-	6	1822	25204	65729	ENSMUSG00000031604.10	ENSMUST00000034015.10	Msmo1	Msmo1-201	Known	Known	None	0.3499999940395355	None	None	None	None
m54284U_191109_043049/116654251/ccs	PacBio_Cortex_Rep2	mm10_ERCC_SIRV	chr2	158384634	158382262	-	1	2354	94638	606282	ENCODEMG000094638	ENCODEMT000606282	ENCODEMG000094638	ENCODEMT000606282	Antisense	Antisense	None	1.0	None	None	None	None
m54284U_191213_120042/15533516/ccs	PacBio_Hippocampus_Rep2	mm10_ERCC_SIRV	chr8	64733546	64718145	-	6	1792	25204	65729	ENSMUSG00000031604.10	ENSMUST00000034015.10	Msmo1	Msmo1-201	Known	Known	None	0.3499999940395355	None	None	None	None
m54284U_191109_043049/116852638/ccs	PacBio_Cortex_Rep2	mm10_ERCC_SIRV	chr2	158384639	158382262	-	1	2359	94638	606282	ENCODEMG000094638	ENCODEMT000606282	ENCODEMG000094638	ENCODEMT000606282	Antisense	Antisense	None	1.0	None	None	None	None
m54284U_191213_120042/158139037/ccs	PacBio_Hippocampus_Rep2	mm10_ERCC_SIRV	chr10	128337755	128362479	+	11	2905	31976	83954	ENSMUSG00000005683.8	ENSMUST00000005826.8	Cs	Cs-201	Known	Known	None	0.15000000596046448	None	None	None	None
m54284U_191213_120042/170133266/ccs	PacBio_Hippocampus_Rep2	mm10_ERCC_SIRV	chr11	120348495	120345689	-	6	1906	35041	92671	ENSMUSG00000062825.15	ENSMUST00000071555.12	Actg1	Actg1-202	Known	Known	None	0.05000000074505806	None	None	None	None
m54284U_191109_043049/117047478/ccs	PacBio_Cortex_Rep2	mm10_ERCC_SIRV	chr2	158384808	158382262	-	1	2528	94638	606282	ENCODEMG000094638	ENCODEMT000606282	ENCODEMG000094638	ENCODEMT000606282	Antisense	Antisense	None	1.0	None	None	None	None
m54284U_191213_120042/15927727/ccs	PacBio_Hippocampus_Rep2	mm10_ERCC_SIRV	chr8	64733614	64718145	-	6	1860	25204	65729	ENSMUSG00000031604.10	ENSMUST00000034015.10	Msmo1	Msmo1-201	Known	Known	None	0.3499999940395355	None	None	None	None
m54284U_191109_043049/117048083/ccs	PacBio_Cortex_Rep2	mm10_ERCC_SIRV	chr2	158384808	158382262	-	1	2528	94638	606282	ENCODEMG000094638	ENCODEMT000606282	ENCODEMG000094638	ENCODEMT000606282	Antisense	Antisense	None	1.0	None	None	None	None
m54284U_191213_120042/16253671/ccs	PacBio_Hippocampus_Rep2	mm10_ERCC_SIRV	chr8	64733583	64718145	-	6	1829	25204	65729	ENSMUSG00000031604.10	ENSMUST00000034015.10	Msmo1	Msmo1-201	Known	Known	None	0.3499999940395355	None	None	None	None
m54284U_191109_043049/117181110/ccs	PacBio_Cortex_Rep2	mm10_ERCC_SIRV	chr2	158384808	158382262	-	1	2528	94638	606282	ENCODEMG000094638	ENCODEMT000606282	ENCODEMG000094638	ENCODEMT000606282	Antisense	Antisense	None	1.0	None	None	None	None
m54284U_191213_120042/158140803/ccs	PacBio_Hippocampus_Rep2	mm10_ERCC_SIRV	chr10	128337755	128362475	+	11	2901	31976	83954	ENSMUSG00000005683.8	ENSMUST00000005826.8	Cs	Cs-201	Known	Known	None	0.20000000298023224	None	None	None	None
m54284U_191109_043049/117309663/ccs	PacBio_Cortex_Rep2	mm10_ERCC_SIRV	chr2	158384310	158382262	-	1	2049	94638	606282	ENCODEMG000094638	ENCODEMT000606282	ENCODEMG000094638	ENCODEMT000606282	Antisense	Antisense	None	1.0	None	None	None	None
m54284U_191213_120042/16254473/ccs	PacBio_Hippocampus_Rep2	mm10_ERCC_SIRV	chr8	64733538	64718145	-	6	1784	25204	65729	ENSMUSG00000031604.10	ENSMUST00000034015.10	Msmo1	Msmo1-201	Known	Known	None	0.3499999940395355	None	None	None	None
m54284U_191109_043049/117572265/ccs	PacBio_Cortex_Rep2	mm10_ERCC_SIRV	chr2	158384639	158382262	-	1	2359	94638	606282	ENCODEMG000094638	ENCODEMT000606282	ENCODEMG000094638	ENCODEMT000606282	Antisense	Antisense	None	1.0	None	None	None	None
m54284U_191213_120042/170198454/ccs	PacBio_Hippocampus_Rep2	mm10_ERCC_SIRV	chr11	120348494	120345689	-	6	1905	35041	92671	ENSMUSG00000062825.15	ENSMUST00000071555.12	Actg1	Actg1-202	Known	Known	None	0.05000000074505806	None	None	None	None
m54284U_191213_120042/16385080/ccs	PacBio_Hippocampus_Rep2	mm10_ERCC_SIRV	chr8	64733540	64718145	-	6	1786	25204	65729	ENSMUSG00000031604.10	ENSMUST00000034015.10	Msmo1	Msmo1-201	Known	Known	None	0.3499999940395355	None	None	None	None
m54284U_191213_120042/158730558/ccs	PacBio_Hippocampus_Rep2	mm10_ERCC_SIRV	chr10	128337755	128362472	+	11	2898	31976	83954	ENSMUSG00000005683.8	ENSMUST00000005826.8	Cs	Cs-201	Known	Known	None	0.25	None	None	None	None
m54284U_191109_043049/117573822/ccs	PacBio_Cortex_Rep2	mm10_ERCC_SIRV	chr2	158384808	158382262	-	1	2528	94638	606282	ENCODEMG000094638	ENCODEMT000606282	ENCODEMG000094638	ENCODEMT000606282	Antisense	Antisense	None	1.0	None	None	None	None
m54284U_191109_043049/117639371/ccs	PacBio_Cortex_Rep2	mm10_ERCC_SIRV	chr2	158384905	158382262	-	1	2625	94638	606282	ENCODEMG000094638	ENCODEMT000606282	ENCODEMG000094638	ENCODEMT000606282	Antisense	Antisense	None	1.0	None	None	None	None
m54284U_191213_120042/16517618/ccs	PacBio_Hippocampus_Rep2	mm10_ERCC_SIRV	chr8	64733632	64718145	-	6	1878	25204	65729	ENSMUSG00000031604.10	ENSMUST00000034015.10	Msmo1	Msmo1-201	Known	Known	None	0.3499999940395355	None	None	None	None
m54284U_191109_043049/118752566/ccs	PacBio_Cortex_Rep2	mm10_ERCC_SIRV	chr2	158384312	158382262	-	1	2032	94638	606282	ENCODEMG000094638	ENCODEMT000606282	ENCODEMG000094638	ENCODEMT000606282	Antisense	Antisense	None	1.0	None	None	None	None
m54284U_191213_120042/159386277/ccs	PacBio_Hippocampus_Rep2	mm10_ERCC_SIRV	chr10	128337755	128362472	+	11	2898	31976	83954	ENSMUSG00000005683.8	ENSMUST00000005826.8	Cs	Cs-201	Known	Known	None	0.25	None	None	None	None
m54284U_191213_120042/17762320/ccs	PacBio_Hippocampus_Rep2	mm10_ERCC_SIRV	chr8	64733557	64718145	-	6	1803	25204	65729	ENSMUSG00000031604.10	ENSMUST00000034015.10	Msmo1	Msmo1-201	Known	Known	None	0.3499999940395355	None	None	None	None
m54284U_191109_043049/118818621/ccs	PacBio_Cortex_Rep2	mm10_ERCC_SIRV	chr2	158384808	158382262	-	1	2528	94638	606282	ENCODEMG000094638	ENCODEMT000606282	ENCODEMG000094638	ENCODEMT000606282	Antisense	Antisense	None	1.0	None	None	None	None
m54284U_191213_120042/170592707/ccs	PacBio_Hippocampus_Rep2	mm10_ERCC_SIRV	chr11	120348495	120345689	-	6	1906	35041	92671	ENSMUSG00000062825.15	ENSMUST00000071555.12	Actg1	Actg1-202	Known	Known	None	0.05000000074505806	None	None	None	None
m54284U_191109_043049/118818684/ccs	PacBio_Cortex_Rep2	mm10_ERCC_SIRV	chr2	158384808	158382262	-	1	2528	94638	606282	ENCODEMG000094638	ENCODEMT000606282	ENCODEMG000094638	ENCODEMT000606282	Antisense	Antisense	None	1.0	None	None	None	None
m54284U_191213_120042/18155880/ccs	PacBio_Hippocampus_Rep2	mm10_ERCC_SIRV	chr8	64733620	64718145	-	6	1866	25204	65729	ENSMUSG00000031604.10	ENSMUST00000034015.10	Msmo1	Msmo1-201	Known	Known	None	0.3499999940395355	None	None	None	None
m54284U_191109_043049/118884478/ccs	PacBio_Cortex_Rep2	mm10_ERCC_SIRV	chr2	158384639	158382262	-	1	2359	94638	606282	ENCODEMG000094638	ENCODEMT000606282	ENCODEMG000094638	ENCODEMT000606282	Antisense	Antisense	None	1.0	None	None	None	None
m54284U_191213_120042/168231866/ccs	PacBio_Hippocampus_Rep2	mm10_ERCC_SIRV	chr10	128337755	128362473	+	11	2899	31976	83954	ENSMUSG00000005683.8	ENSMUST00000005826.8	Cs	Cs-201	Known	Known	None	0.20000000298023224	None	None	None	None
m54284U_191213_120042/19137897/ccs	PacBio_Hippocampus_Rep2	mm10_ERCC_SIRV	chr8	64733541	64718145	-	6	1787	25204	65729	ENSMUSG00000031604.10	ENSMUST00000034015.10	Msmo1	Msmo1-201	Known	Known	None	0.3499999940395355	None	None	None	None
m54284U_191109_043049/118949105/ccs	PacBio_Cortex_Rep2	mm10_ERCC_SIRV	chr2	158384808	158382262	-	1	2514	94638	606282	ENCODEMG000094638	ENCODEMT000606282	ENCODEMG000094638	ENCODEMT000606282	Antisense	Antisense	None	1.0	None	None	None	None
m54284U_191213_120042/19268265/ccs	PacBio_Hippocampus_Rep2	mm10_ERCC_SIRV	chr8	64733546	64718145	-	6	1792	25204	65729	ENSMUSG00000031604.10	ENSMUST00000034015.10	Msmo1	Msmo1-201	Known	Known	None	0.3499999940395355	None	None	None	None
m54284U_191109_043049/119406805/ccs	PacBio_Cortex_Rep2	mm10_ERCC_SIRV	chr2	158384639	158382262	-	1	2359	94638	606282	ENCODEMG000094638	ENCODEMT000606282	ENCODEMG000094638	ENCODEMT000606282	Antisense	Antisense	None	1.0	None	None	None	None
m54284U_191213_120042/170723887/ccs	PacBio_Hippocampus_Rep2	mm10_ERCC_SIRV	chr11	120348495	120345689	-	6	1906	35041	92671	ENSMUSG00000062825.15	ENSMUST00000071555.12	Actg1	Actg1-202	Known	Known	None	0.05000000074505806	None	None	None	None
m54284U_191213_120042/176948479/ccs	PacBio_Hippocampus_Rep2	mm10_ERCC_SIRV	chr10	128337755	128362472	+	11	2898	31976	83954	ENSMUSG00000005683.8	ENSMUST00000005826.8	Cs	Cs-201	Known	Known	None	0.25	None	None	None	None
m54284U_191109_043049/119537965/ccs	PacBio_Cortex_Rep2	mm10_ERCC_SIRV	chr2	158384639	158382262	-	1	2359	94638	606282	ENCODEMG000094638	ENCODEMT000606282	ENCODEMG000094638	ENCODEMT000606282	Antisense	Antisense	None	1.0	None	None	None	None
m54284U_191213_120042/19269727/ccs	PacBio_Hippocampus_Rep2	mm10_ERCC_SIRV	chr8	64733585	64718145	-	6	1831	25204	65729	ENSMUSG00000031604.10	ENSMUST00000034015.10	Msmo1	Msmo1-201	Known	Known	None	0.3499999940395355	None	None	None	None
m54284U_191109_043049/119540037/ccs	PacBio_Cortex_Rep2	mm10_ERCC_SIRV	chr2	158383841	158382262	-	1	1561	94638	606282	ENCODEMG000094638	ENCODEMT000606282	ENCODEMG000094638	ENCODEMT000606282	Antisense	Antisense	None	1.0	None	None	None	None
m54284U_191213_120042/19530798/ccs	PacBio_Hippocampus_Rep2	mm10_ERCC_SIRV	chr8	64733570	64718145	-	6	1816	25204	65729	ENSMUSG00000031604.10	ENSMUST00000034015.10	Msmo1	Msmo1-201	Known	Known	None	0.3499999940395355	None	None	None	None
m54284U_191109_043049/119603712/ccs	PacBio_Cortex_Rep2	mm10_ERCC_SIRV	chr2	158384808	158382262	-	1	2528	94638	606282	ENCODEMG000094638	ENCODEMT000606282	ENCODEMG000094638	ENCODEMT000606282	Antisense	Antisense	None	1.0	None	None	None	None
m54284U_191213_120042/177407626/ccs	PacBio_Hippocampus_Rep2	mm10_ERCC_SIRV	chr10	128337755	128362473	+	11	2899	31976	83954	ENSMUSG00000005683.8	ENSMUST00000005826.8	Cs	Cs-201	Known	Known	None	0.20000000298023224	None	None	None	None
m54284U_191213_120042/21103787/ccs	PacBio_Hippocampus_Rep2	mm10_ERCC_SIRV	chr8	64733562	64718145	-	6	1808	25204	65729	ENSMUSG00000031604.10	ENSMUST00000034015.10	Msmo1	Msmo1-201	Known	Known	None	0.3499999940395355	None	None	None	None
m54284U_191109_043049/119801197/ccs	PacBio_Cortex_Rep2	mm10_ERCC_SIRV	chr2	158384639	158382262	-	1	2359	94638	606282	ENCODEMG000094638	ENCODEMT000606282	ENCODEMG000094638	ENCODEMT000606282	Antisense	Antisense	None	1.0	None	None	None	None
m54284U_191213_120042/21169010/ccs	PacBio_Hippocampus_Rep2	mm10_ERCC_SIRV	chr8	64733799	64718145	-	6	2045	25204	65729	ENSMUSG00000031604.10	ENSMUST00000034015.10	Msmo1	Msmo1-201	Known	Known	None	0.3499999940395355	None	None	None	None
m54284U_191109_043049/120258591/ccs	PacBio_Cortex_Rep2	mm10_ERCC_SIRV	chr2	158384639	158382262	-	1	2359	94638	606282	ENCODEMG000094638	ENCODEMT000606282	ENCODEMG000094638	ENCODEMT000606282	Antisense	Antisense	None	1.0	None	None	None	None
m54284U_191213_120042/170852552/ccs	PacBio_Hippocampus_Rep2	mm10_ERCC_SIRV	chr11	120348494	120345689	-	6	1905	35041	92671	ENSMUSG00000062825.15	ENSMUST00000071555.12	Actg1	Actg1-202	Known	Known	None	0.05000000074505806	None	None	None	None
m54284U_191213_120042/177802059/ccs	PacBio_Hippocampus_Rep2	mm10_ERCC_SIRV	chr10	128337755	128362472	+	11	2898	31976	83954	ENSMUSG00000005683.8	ENSMUST00000005826.8	Cs	Cs-201	Known	Known	None	0.25	None	None	None	None
m54284U_191109_043049/120523484/ccs	PacBio_Cortex_Rep2	mm10_ERCC_SIRV	chr2	158384808	158382262	-	1	2528	94638	606282	ENCODEMG000094638	ENCODEMT000606282	ENCODEMG000094638	ENCODEMT000606282	Antisense	Antisense	None	1.0	None	None	None	None
m54284U_191213_120042/21233769/ccs	PacBio_Hippocampus_Rep2	mm10_ERCC_SIRV	chr8	64733538	64718145	-	6	1784	25204	65729	ENSMUSG00000031604.10	ENSMUST00000034015.10	Msmo1	Msmo1-201	Known	Known	None	0.3499999940395355	None	None	None	None
m54284U_191109_043049/121111528/ccs	PacBio_Cortex_Rep2	mm10_ERCC_SIRV	chr2	158384639	158382262	-	1	2359	94638	606282	ENCODEMG000094638	ENCODEMT000606282	ENCODEMG000094638	ENCODEMT000606282	Antisense	Antisense	None	1.0	None	None	None	None
m54284U_191213_120042/21300543/ccs	PacBio_Hippocampus_Rep2	mm10_ERCC_SIRV	chr8	64733576	64718145	-	6	1822	25204	65729	ENSMUSG00000031604.10	ENSMUST00000034015.10	Msmo1	Msmo1-201	Known	Known	None	0.3499999940395355	None	None	None	None
m54284U_191213_120042/178718282/ccs	PacBio_Hippocampus_Rep2	mm10_ERCC_SIRV	chr10	128337755	128362475	+	11	2895	31976	83954	ENSMUSG00000005683.8	ENSMUST00000005826.8	Cs	Cs-201	Known	Known	None	0.20000000298023224	None	None	None	None
m54284U_191109_043049/121111895/ccs	PacBio_Cortex_Rep2	mm10_ERCC_SIRV	chr2	158384808	158382262	-	1	2528	94638	606282	ENCODEMG000094638	ENCODEMT000606282	ENCODEMG000094638	ENCODEMT000606282	Antisense	Antisense	None	1.0	None	None	None	None
m54284U_191213_120042/21628730/ccs	PacBio_Hippocampus_Rep2	mm10_ERCC_SIRV	chr8	64733576	64718145	-	6	1822	25204	65729	ENSMUSG00000031604.10	ENSMUST00000034015.10	Msmo1	Msmo1-201	Known	Known	None	0.3499999940395355	None	None	None	None
m54284U_191109_043049/121570148/ccs	PacBio_Cortex_Rep2	mm10_ERCC_SIRV	chr2	158384639	158382262	-	1	2348	94638	606282	ENCODEMG000094638	ENCODEMT000606282	ENCODEMG000094638	ENCODEMT000606282	Antisense	Antisense	None	1.0	None	None	None	None
m54284U_191213_120042/171509451/ccs	PacBio_Hippocampus_Rep2	mm10_ERCC_SIRV	chr11	120348494	120345689	-	6	1905	35041	92671	ENSMUSG00000062825.15	ENSMUST00000071555.12	Actg1	Actg1-202	Known	Known	None	0.05000000074505806	None	None	None	None
m54284U_191107_221739/5638298/ccs	PacBio_Cortex_Rep1	mm10_ERCC_SIRV	chr10	128337756	128361213	+	11	1638	31976	83954	ENSMUSG00000005683.8	ENSMUST00000005826.8	Cs	Cs-201	Known	Known	None	0.30000001192092896	None	None	None	None
m54284U_191213_120042/22020399/ccs	PacBio_Hippocampus_Rep2	mm10_ERCC_SIRV	chr8	64733576	64718145	-	6	1822	25204	65729	ENSMUSG00000031604.10	ENSMUST00000034015.10	Msmo1	Msmo1-201	Known	Known	None	0.3499999940395355	None	None	None	None
m54284U_191109_043049/121570917/ccs	PacBio_Cortex_Rep2	mm10_ERCC_SIRV	chr2	158384639	158382262	-	1	2374	94638	606282	ENCODEMG000094638	ENCODEMT000606282	ENCODEMG000094638	ENCODEMT000606282	Antisense	Antisense	None	1.0	None	None	None	None
m54284U_191109_043049/122159956/ccs	PacBio_Cortex_Rep2	mm10_ERCC_SIRV	chr2	158384639	158382262	-	1	2322	94638	606282	ENCODEMG000094638	ENCODEMT000606282	ENCODEMG000094638	ENCODEMT000606282	Antisense	Antisense	None	1.0	None	None	None	None
m54284U_191213_120042/22085819/ccs	PacBio_Hippocampus_Rep2	mm10_ERCC_SIRV	chr8	64733576	64718145	-	6	1822	25204	65729	ENSMUSG00000031604.10	ENSMUST00000034015.10	Msmo1	Msmo1-201	Known	Known	None	0.3499999940395355	None	None	None	None
m54284U_191107_221739/8716777/ccs	PacBio_Cortex_Rep1	mm10_ERCC_SIRV	chr10	128337756	128362475	+	11	2900	31976	83954	ENSMUSG00000005683.8	ENSMUST00000005826.8	Cs	Cs-201	Known	Known	None	0.20000000298023224	None	None	None	None
m54284U_191109_043049/122685945/ccs	PacBio_Cortex_Rep2	mm10_ERCC_SIRV	chr2	158384303	158382262	-	1	2023	94638	606282	ENCODEMG000094638	ENCODEMT000606282	ENCODEMG000094638	ENCODEMT000606282	Antisense	Antisense	None	1.0	None	None	None	None
m54284U_191213_120042/22219038/ccs	PacBio_Hippocampus_Rep2	mm10_ERCC_SIRV	chr8	64733569	64718145	-	6	1815	25204	65729	ENSMUSG00000031604.10	ENSMUST00000034015.10	Msmo1	Msmo1-201	Known	Known	None	0.3499999940395355	None	None	None	None
m54284U_191109_043049/122749097/ccs	PacBio_Cortex_Rep2	mm10_ERCC_SIRV	chr2	158384639	158382262	-	1	2359	94638	606282	ENCODEMG000094638	ENCODEMT000606282	ENCODEMG000094638	ENCODEMT000606282	Antisense	Antisense	None	1.0	None	None	None	None
m54284U_191213_120042/171902829/ccs	PacBio_Hippocampus_Rep2	mm10_ERCC_SIRV	chr11	120348494	120345689	-	6	1893	35041	92671	ENSMUSG00000062825.15	ENSMUST00000071555.12	Actg1	Actg1-202	Known	Known	None	0.05000000074505806	None	None	None	None
m54284U_191213_120042/22480174/ccs	PacBio_Hippocampus_Rep2	mm10_ERCC_SIRV	chr8	64733576	64718145	-	6	1822	25204	65729	ENSMUSG00000031604.10	ENSMUST00000034015.10	Msmo1	Msmo1-201	Known	Known	None	0.3499999940395355	None	None	None	None
m54284U_191109_043049/122815004/ccs	PacBio_Cortex_Rep2	mm10_ERCC_SIRV	chr2	158384636	158382262	-	1	2349	94638	606282	ENCODEMG000094638	ENCODEMT000606282	ENCODEMG000094638	ENCODEMT000606282	Antisense	Antisense	None	1.0	None	None	None	None
m54284U_191107_221739/86573749/ccs	PacBio_Cortex_Rep1	mm10_ERCC_SIRV	chr10	128337756	128362469	+	11	2894	31976	83954	ENSMUSG00000005683.8	ENSMUST00000005826.8	Cs	Cs-201	Known	Known	None	0.30000001192092896	None	None	None	None
m54284U_191213_120042/23069507/ccs	PacBio_Hippocampus_Rep2	mm10_ERCC_SIRV	chr8	64733546	64718145	-	6	1792	25204	65729	ENSMUSG00000031604.10	ENSMUST00000034015.10	Msmo1	Msmo1-201	Known	Known	None	0.3499999940395355	None	None	None	None
m54284U_191109_043049/123078782/ccs	PacBio_Cortex_Rep2	mm10_ERCC_SIRV	chr2	158384808	158382262	-	1	2528	94638	606282	ENCODEMG000094638	ENCODEMT000606282	ENCODEMG000094638	ENCODEMT000606282	Antisense	Antisense	None	1.0	None	None	None	None
m54284U_191109_043049/123798088/ccs	PacBio_Cortex_Rep2	mm10_ERCC_SIRV	chr2	158384639	158382262	-	1	2359	94638	606282	ENCODEMG000094638	ENCODEMT000606282	ENCODEMG000094638	ENCODEMT000606282	Antisense	Antisense	None	1.0	None	None	None	None
m54284U_191213_120042/23529621/ccs	PacBio_Hippocampus_Rep2	mm10_ERCC_SIRV	chr8	64733529	64718145	-	6	1775	25204	65729	ENSMUSG00000031604.10	ENSMUST00000034015.10	Msmo1	Msmo1-201	Known	Known	None	0.3499999940395355	None	None	None	None
m54284U_191107_221739/90309090/ccs	PacBio_Cortex_Rep1	mm10_ERCC_SIRV	chr10	128337756	128362473	+	11	2898	31976	83954	ENSMUSG00000005683.8	ENSMUST00000005826.8	Cs	Cs-201	Known	Known	None	0.20000000298023224	None	None	None	None
m54284U_191109_043049/124454024/ccs	PacBio_Cortex_Rep2	mm10_ERCC_SIRV	chr2	158384808	158382262	-	1	2528	94638	606282	ENCODEMG000094638	ENCODEMT000606282	ENCODEMG000094638	ENCODEMT000606282	Antisense	Antisense	None	1.0	None	None	None	None
m54284U_191213_120042/23790907/ccs	PacBio_Hippocampus_Rep2	mm10_ERCC_SIRV	chr8	64733538	64718145	-	6	1784	25204	65729	ENSMUSG00000031604.10	ENSMUST00000034015.10	Msmo1	Msmo1-201	Known	Known	None	0.3499999940395355	None	None	None	None
m54284U_191213_120042/171968615/ccs	PacBio_Hippocampus_Rep2	mm10_ERCC_SIRV	chr11	120348494	120345689	-	6	1905	35041	92671	ENSMUSG00000062825.15	ENSMUST00000071555.12	Actg1	Actg1-202	Known	Known	None	0.05000000074505806	None	None	None	None
m54284U_191109_043049/124650127/ccs	PacBio_Cortex_Rep2	mm10_ERCC_SIRV	chr2	158384639	158382262	-	1	2359	94638	606282	ENCODEMG000094638	ENCODEMT000606282	ENCODEMG000094638	ENCODEMT000606282	Antisense	Antisense	None	1.0	None	None	None	None
m54284U_191213_120042/24185526/ccs	PacBio_Hippocampus_Rep2	mm10_ERCC_SIRV	chr8	64733591	64718145	-	6	1837	25204	65729	ENSMUSG00000031604.10	ENSMUST00000034015.10	Msmo1	Msmo1-201	Known	Known	None	0.3499999940395355	None	None	None	None
m54284U_191107_221739/114100823/ccs	PacBio_Cortex_Rep1	mm10_ERCC_SIRV	chr10	128337756	128362468	+	11	2853	31976	83954	ENSMUSG00000005683.8	ENSMUST00000005826.8	Cs	Cs-201	Known	Known	None	0.30000001192092896	None	None	None	None
m54284U_191109_043049/124848045/ccs	PacBio_Cortex_Rep2	mm10_ERCC_SIRV	chr2	158384639	158382262	-	1	2359	94638	606282	ENCODEMG000094638	ENCODEMT000606282	ENCODEMG000094638	ENCODEMT000606282	Antisense	Antisense	None	1.0	None	None	None	None
m54284U_191213_120042/24379411/ccs	PacBio_Hippocampus_Rep2	mm10_ERCC_SIRV	chr8	64733583	64718145	-	6	1829	25204	65729	ENSMUSG00000031604.10	ENSMUST00000034015.10	Msmo1	Msmo1-201	Known	Known	None	0.3499999940395355	None	None	None	None
m54284U_191109_043049/125042704/ccs	PacBio_Cortex_Rep2	mm10_ERCC_SIRV	chr2	158384639	158382262	-	1	2352	94638	606282	ENCODEMG000094638	ENCODEMT000606282	ENCODEMG000094638	ENCODEMT000606282	Antisense	Antisense	None	1.0	None	None	None	None
m54284U_191107_221739/119211021/ccs	PacBio_Cortex_Rep1	mm10_ERCC_SIRV	chr10	128337756	128362479	+	11	2904	31976	83954	ENSMUSG00000005683.8	ENSMUST00000005826.8	Cs	Cs-201	Known	Known	None	0.15000000596046448	None	None	None	None
m54284U_191109_043049/125372356/ccs	PacBio_Cortex_Rep2	mm10_ERCC_SIRV	chr2	158384639	158382262	-	1	2359	94638	606282	ENCODEMG000094638	ENCODEMT000606282	ENCODEMG000094638	ENCODEMT000606282	Antisense	Antisense	None	1.0	None	None	None	None
m54284U_191213_120042/24906084/ccs	PacBio_Hippocampus_Rep2	mm10_ERCC_SIRV	chr8	64733541	64718145	-	6	1787	25204	65729	ENSMUSG00000031604.10	ENSMUST00000034015.10	Msmo1	Msmo1-201	Known	Known	None	0.3499999940395355	None	None	None	None
m54284U_191109_043049/125569779/ccs	PacBio_Cortex_Rep2	mm10_ERCC_SIRV	chr2	158384808	158382262	-	1	2528	94638	606282	ENCODEMG000094638	ENCODEMT000606282	ENCODEMG000094638	ENCODEMT000606282	Antisense	Antisense	None	1.0	None	None	None	None
m54284U_191213_120042/172492806/ccs	PacBio_Hippocampus_Rep2	mm10_ERCC_SIRV	chr11	120348495	120345689	-	6	1906	35041	92671	ENSMUSG00000062825.15	ENSMUST00000071555.12	Actg1	Actg1-202	Known	Known	None	0.05000000074505806	None	None	None	None
m54284U_191213_120042/24906095/ccs	PacBio_Hippocampus_Rep2	mm10_ERCC_SIRV	chr8	64733576	64718145	-	6	1822	25204	65729	ENSMUSG00000031604.10	ENSMUST00000034015.10	Msmo1	Msmo1-201	Known	Known	None	0.3499999940395355	None	None	None	None
m54284U_191109_043049/125634901/ccs	PacBio_Cortex_Rep2	mm10_ERCC_SIRV	chr2	158384639	158382262	-	1	2359	94638	606282	ENCODEMG000094638	ENCODEMT000606282	ENCODEMG000094638	ENCODEMT000606282	Antisense	Antisense	None	1.0	None	None	None	None
m54284U_191107_221739/124257586/ccs	PacBio_Cortex_Rep1	mm10_ERCC_SIRV	chr10	128337756	128362479	+	11	2904	31976	83954	ENSMUSG00000005683.8	ENSMUST00000005826.8	Cs	Cs-201	Known	Known	None	0.15000000596046448	None	None	None	None
m54284U_191213_120042/25362588/ccs	PacBio_Hippocampus_Rep2	mm10_ERCC_SIRV	chr8	64733543	64718145	-	6	1783	25204	65729	ENSMUSG00000031604.10	ENSMUST00000034015.10	Msmo1	Msmo1-201	Known	Known	None	0.3499999940395355	None	None	None	None
m54284U_191109_043049/126223096/ccs	PacBio_Cortex_Rep2	mm10_ERCC_SIRV	chr2	158384186	158382262	-	1	1906	94638	606282	ENCODEMG000094638	ENCODEMT000606282	ENCODEMG000094638	ENCODEMT000606282	Antisense	Antisense	None	1.0	None	None	None	None
m54284U_191109_043049/126287986/ccs	PacBio_Cortex_Rep2	mm10_ERCC_SIRV	chr2	158384808	158382262	-	1	2535	94638	606282	ENCODEMG000094638	ENCODEMT000606282	ENCODEMG000094638	ENCODEMT000606282	Antisense	Antisense	None	1.0	None	None	None	None
m54284U_191213_120042/26149275/ccs	PacBio_Hippocampus_Rep2	mm10_ERCC_SIRV	chr8	64733567	64718145	-	6	1813	25204	65729	ENSMUSG00000031604.10	ENSMUST00000034015.10	Msmo1	Msmo1-201	Known	Known	None	0.3499999940395355	None	None	None	None
m54284U_191109_043049/126419759/ccs	PacBio_Cortex_Rep2	mm10_ERCC_SIRV	chr2	158384639	158382262	-	1	2359	94638	606282	ENCODEMG000094638	ENCODEMT000606282	ENCODEMG000094638	ENCODEMT000606282	Antisense	Antisense	None	1.0	None	None	None	None
m54284U_191107_221739/145884135/ccs	PacBio_Cortex_Rep1	mm10_ERCC_SIRV	chr10	128337756	128362472	+	11	2897	31976	83954	ENSMUSG00000005683.8	ENSMUST00000005826.8	Cs	Cs-201	Known	Known	None	0.25	None	None	None	None
m54284U_191213_120042/172623368/ccs	PacBio_Hippocampus_Rep2	mm10_ERCC_SIRV	chr11	120348490	120345691	-	7	1759	35041	605913	ENSMUSG00000062825.15	ENCODEMT000605913	Actg1	ENCODEMT000605913	Known	NNC	None	0.05000000074505806	None	None	None	None
m54284U_191213_120042/26282343/ccs	PacBio_Hippocampus_Rep2	mm10_ERCC_SIRV	chr8	64733546	64718145	-	6	1792	25204	65729	ENSMUSG00000031604.10	ENSMUST00000034015.10	Msmo1	Msmo1-201	Known	Known	None	0.3499999940395355	None	None	None	None
m54284U_191109_043049/126813316/ccs	PacBio_Cortex_Rep2	mm10_ERCC_SIRV	chr2	158384639	158382262	-	1	2359	94638	606282	ENCODEMG000094638	ENCODEMT000606282	ENCODEMG000094638	ENCODEMT000606282	Antisense	Antisense	None	1.0	None	None	None	None
m54284U_191109_043049/126879174/ccs	PacBio_Cortex_Rep2	mm10_ERCC_SIRV	chr2	158384639	158382262	-	1	2352	94638	606282	ENCODEMG000094638	ENCODEMT000606282	ENCODEMG000094638	ENCODEMT000606282	Antisense	Antisense	None	1.0	None	None	None	None
m54284U_191213_120042/26804337/ccs	PacBio_Hippocampus_Rep2	mm10_ERCC_SIRV	chr8	64733556	64718145	-	6	1802	25204	65729	ENSMUSG00000031604.10	ENSMUST00000034015.10	Msmo1	Msmo1-201	Known	Known	None	0.3499999940395355	None	None	None	None
m54284U_191107_221739/152175784/ccs	PacBio_Cortex_Rep1	mm10_ERCC_SIRV	chr10	128337756	128361211	+	11	1636	31976	83954	ENSMUSG00000005683.8	ENSMUST00000005826.8	Cs	Cs-201	Known	Known	None	0.25	None	None	None	None
m54284U_191109_043049/127077063/ccs	PacBio_Cortex_Rep2	mm10_ERCC_SIRV	chr2	158384639	158382262	-	1	2359	94638	606282	ENCODEMG000094638	ENCODEMT000606282	ENCODEMG000094638	ENCODEMT000606282	Antisense	Antisense	None	1.0	None	None	None	None
m54284U_191213_120042/27789238/ccs	PacBio_Hippocampus_Rep2	mm10_ERCC_SIRV	chr8	64733570	64718145	-	6	1816	25204	65729	ENSMUSG00000031604.10	ENSMUST00000034015.10	Msmo1	Msmo1-201	Known	Known	None	0.3499999940395355	None	None	None	None
m54284U_191109_043049/127140083/ccs	PacBio_Cortex_Rep2	mm10_ERCC_SIRV	chr2	158384639	158382262	-	1	2367	94638	606282	ENCODEMG000094638	ENCODEMT000606282	ENCODEMG000094638	ENCODEMT000606282	Antisense	Antisense	None	1.0	None	None	None	None
m54284U_191213_120042/172689801/ccs	PacBio_Hippocampus_Rep2	mm10_ERCC_SIRV	chr11	120348495	120345689	-	6	1906	35041	92671	ENSMUSG00000062825.15	ENSMUST00000071555.12	Actg1	Actg1-202	Known	Known	None	0.05000000074505806	None	None	None	None
m54284U_191109_043049/127270917/ccs	PacBio_Cortex_Rep2	mm10_ERCC_SIRV	chr2	158384639	158382262	-	1	2359	94638	606282	ENCODEMG000094638	ENCODEMT000606282	ENCODEMG000094638	ENCODEMT000606282	Antisense	Antisense	None	1.0	None	None	None	None
m54284U_191213_120042/28050116/ccs	PacBio_Hippocampus_Rep2	mm10_ERCC_SIRV	chr8	64733569	64718145	-	6	1815	25204	65729	ENSMUSG00000031604.10	ENSMUST00000034015.10	Msmo1	Msmo1-201	Known	Known	None	0.3499999940395355	None	None	None	None
m54284U_191107_221739/155847373/ccs	PacBio_Cortex_Rep1	mm10_ERCC_SIRV	chr10	128337756	128362472	+	11	2897	31976	83954	ENSMUSG00000005683.8	ENSMUST00000005826.8	Cs	Cs-201	Known	Known	None	0.25	None	None	None	None
m54284U_191109_043049/127273385/ccs	PacBio_Cortex_Rep2	mm10_ERCC_SIRV	chr2	158384639	158382262	-	1	2359	94638	606282	ENCODEMG000094638	ENCODEMT000606282	ENCODEMG000094638	ENCODEMT000606282	Antisense	Antisense	None	1.0	None	None	None	None
m54284U_191213_120042/28442778/ccs	PacBio_Hippocampus_Rep2	mm10_ERCC_SIRV	chr8	64733574	64718145	-	6	1820	25204	65729	ENSMUSG00000031604.10	ENSMUST00000034015.10	Msmo1	Msmo1-201	Known	Known	None	0.3499999940395355	None	None	None	None
m54284U_191109_043049/127336461/ccs	PacBio_Cortex_Rep2	mm10_ERCC_SIRV	chr2	158384808	158382262	-	1	2528	94638	606282	ENCODEMG000094638	ENCODEMT000606282	ENCODEMG000094638	ENCODEMT000606282	Antisense	Antisense	None	1.0	None	None	None	None
m54284U_191109_043049/127797850/ccs	PacBio_Cortex_Rep2	mm10_ERCC_SIRV	chr2	158384808	158382262	-	1	2528	94638	606282	ENCODEMG000094638	ENCODEMT000606282	ENCODEMG000094638	ENCODEMT000606282	Antisense	Antisense	None	1.0	None	None	None	None
m54284U_191107_221739/162399545/ccs	PacBio_Cortex_Rep1	mm10_ERCC_SIRV	chr10	128337756	128362473	+	11	2898	31976	83954	ENSMUSG00000005683.8	ENSMUST00000005826.8	Cs	Cs-201	Known	Known	None	0.20000000298023224	None	None	None	None
m54284U_191213_120042/28575387/ccs	PacBio_Hippocampus_Rep2	mm10_ERCC_SIRV	chr8	64733585	64718145	-	6	1831	25204	65729	ENSMUSG00000031604.10	ENSMUST00000034015.10	Msmo1	Msmo1-201	Known	Known	None	0.3499999940395355	None	None	None	None
m54284U_191213_120042/172753352/ccs	PacBio_Hippocampus_Rep2	mm10_ERCC_SIRV	chr11	120348024	120345689	-	5	1762	35041	92672	ENSMUSG00000062825.15	ENSMUST00000106215.10	Actg1	Actg1-204	Known	Known	None	0.05000000074505806	None	None	None	None
m54284U_191109_043049/128386373/ccs	PacBio_Cortex_Rep2	mm10_ERCC_SIRV	chr2	158384808	158382262	-	1	2521	94638	606282	ENCODEMG000094638	ENCODEMT000606282	ENCODEMG000094638	ENCODEMT000606282	Antisense	Antisense	None	1.0	None	None	None	None
m54284U_191213_120042/29100480/ccs	PacBio_Hippocampus_Rep2	mm10_ERCC_SIRV	chr8	64733576	64718145	-	6	1822	25204	65729	ENSMUSG00000031604.10	ENSMUST00000034015.10	Msmo1	Msmo1-201	Known	Known	None	0.3499999940395355	None	None	None	None
m54284U_191109_043049/128581943/ccs	PacBio_Cortex_Rep2	mm10_ERCC_SIRV	chr2	158383841	158382262	-	1	1561	94638	606282	ENCODEMG000094638	ENCODEMT000606282	ENCODEMG000094638	ENCODEMT000606282	Antisense	Antisense	None	1.0	None	None	None	None
m54284U_191109_043049/9832264/ccs	PacBio_Cortex_Rep2	mm10_ERCC_SIRV	chr10	128337756	128362473	+	11	2898	31976	83954	ENSMUSG00000005683.8	ENSMUST00000005826.8	Cs	Cs-201	Known	Known	None	0.20000000298023224	None	None	None	None
m54284U_191109_043049/128648053/ccs	PacBio_Cortex_Rep2	mm10_ERCC_SIRV	chr2	158384808	158382262	-	1	2537	94638	606282	ENCODEMG000094638	ENCODEMT000606282	ENCODEMG000094638	ENCODEMT000606282	Antisense	Antisense	None	1.0	None	None	None	None
m54284U_191213_120042/29427930/ccs	PacBio_Hippocampus_Rep2	mm10_ERCC_SIRV	chr8	64733546	64718145	-	6	1792	25204	65729	ENSMUSG00000031604.10	ENSMUST00000034015.10	Msmo1	Msmo1-201	Known	Known	None	0.3499999940395355	None	None	None	None
m54284U_191109_043049/128779082/ccs	PacBio_Cortex_Rep2	mm10_ERCC_SIRV	chr2	158384808	158382262	-	1	2528	94638	606282	ENCODEMG000094638	ENCODEMT000606282	ENCODEMG000094638	ENCODEMT000606282	Antisense	Antisense	None	1.0	None	None	None	None
m54284U_191213_120042/172754000/ccs	PacBio_Hippocampus_Rep2	mm10_ERCC_SIRV	chr11	120348494	120345689	-	6	1905	35041	92671	ENSMUSG00000062825.15	ENSMUST00000071555.12	Actg1	Actg1-202	Known	Known	None	0.05000000074505806	None	None	None	None
m54284U_191109_043049/14550213/ccs	PacBio_Cortex_Rep2	mm10_ERCC_SIRV	chr10	128337756	128362472	+	11	2891	31976	83954	ENSMUSG00000005683.8	ENSMUST00000005826.8	Cs	Cs-201	Known	Known	None	0.25	None	None	None	None
m54284U_191213_120042/30279699/ccs	PacBio_Hippocampus_Rep2	mm10_ERCC_SIRV	chr8	64733538	64718145	-	6	1784	25204	65729	ENSMUSG00000031604.10	ENSMUST00000034015.10	Msmo1	Msmo1-201	Known	Known	None	0.3499999940395355	None	None	None	None
m54284U_191109_043049/128844223/ccs	PacBio_Cortex_Rep2	mm10_ERCC_SIRV	chr2	158384808	158382262	-	1	2528	94638	606282	ENCODEMG000094638	ENCODEMT000606282	ENCODEMG000094638	ENCODEMT000606282	Antisense	Antisense	None	1.0	None	None	None	None
m54284U_191109_043049/129436372/ccs	PacBio_Cortex_Rep2	mm10_ERCC_SIRV	chr2	158384808	158382262	-	1	2528	94638	606282	ENCODEMG000094638	ENCODEMT000606282	ENCODEMG000094638	ENCODEMT000606282	Antisense	Antisense	None	1.0	None	None	None	None
m54284U_191213_120042/30737445/ccs	PacBio_Hippocampus_Rep2	mm10_ERCC_SIRV	chr8	64733538	64718145	-	6	1784	25204	65729	ENSMUSG00000031604.10	ENSMUST00000034015.10	Msmo1	Msmo1-201	Known	Known	None	0.3499999940395355	None	None	None	None
m54284U_191109_043049/39782944/ccs	PacBio_Cortex_Rep2	mm10_ERCC_SIRV	chr10	128337756	128362479	+	11	2904	31976	83954	ENSMUSG00000005683.8	ENSMUST00000005826.8	Cs	Cs-201	Known	Known	None	0.15000000596046448	None	None	None	None
m54284U_191109_043049/129565418/ccs	PacBio_Cortex_Rep2	mm10_ERCC_SIRV	chr2	158384808	158382262	-	1	2528	94638	606282	ENCODEMG000094638	ENCODEMT000606282	ENCODEMG000094638	ENCODEMT000606282	Antisense	Antisense	None	1.0	None	None	None	None
m54284U_191213_120042/30737640/ccs	PacBio_Hippocampus_Rep2	mm10_ERCC_SIRV	chr8	64733546	64718145	-	6	1792	25204	65729	ENSMUSG00000031604.10	ENSMUST00000034015.10	Msmo1	Msmo1-201	Known	Known	None	0.3499999940395355	None	None	None	None
m54284U_191109_043049/129566677/ccs	PacBio_Cortex_Rep2	mm10_ERCC_SIRV	chr2	158384639	158382262	-	1	2359	94638	606282	ENCODEMG000094638	ENCODEMT000606282	ENCODEMG000094638	ENCODEMT000606282	Antisense	Antisense	None	1.0	None	None	None	None
m54284U_191213_120042/172818713/ccs	PacBio_Hippocampus_Rep2	mm10_ERCC_SIRV	chr11	120348492	120345689	-	6	1903	35041	92671	ENSMUSG00000062825.15	ENSMUST00000071555.12	Actg1	Actg1-202	Known	Known	None	0.05000000074505806	None	None	None	None
m54284U_191109_043049/129762185/ccs	PacBio_Cortex_Rep2	mm10_ERCC_SIRV	chr2	158384808	158382262	-	1	2522	94638	606282	ENCODEMG000094638	ENCODEMT000606282	ENCODEMG000094638	ENCODEMT000606282	Antisense	Antisense	None	1.0	None	None	None	None
m54284U_191109_043049/65406011/ccs	PacBio_Cortex_Rep2	mm10_ERCC_SIRV	chr10	128337756	128362472	+	11	2897	31976	83954	ENSMUSG00000005683.8	ENSMUST00000005826.8	Cs	Cs-201	Known	Known	None	0.25	None	None	None	None
m54284U_191213_120042/30737993/ccs	PacBio_Hippocampus_Rep2	mm10_ERCC_SIRV	chr8	64733545	64718145	-	6	1791	25204	65729	ENSMUSG00000031604.10	ENSMUST00000034015.10	Msmo1	Msmo1-201	Known	Known	None	0.3499999940395355	None	None	None	None
m54284U_191109_043049/130088961/ccs	PacBio_Cortex_Rep2	mm10_ERCC_SIRV	chr2	158384639	158382262	-	1	2359	94638	606282	ENCODEMG000094638	ENCODEMT000606282	ENCODEMG000094638	ENCODEMT000606282	Antisense	Antisense	None	1.0	None	None	None	None
m54284U_191213_120042/30802516/ccs	PacBio_Hippocampus_Rep2	mm10_ERCC_SIRV	chr8	64733538	64718145	-	6	1784	25204	65729	ENSMUSG00000031604.10	ENSMUST00000034015.10	Msmo1	Msmo1-201	Known	Known	None	0.3499999940395355	None	None	None	None
m54284U_191109_043049/130156063/ccs	PacBio_Cortex_Rep2	mm10_ERCC_SIRV	chr2	158384808	158382262	-	1	2511	94638	606282	ENCODEMG000094638	ENCODEMT000606282	ENCODEMG000094638	ENCODEMT000606282	Antisense	Antisense	None	1.0	None	None	None	None
m54284U_191213_120042/30998954/ccs	PacBio_Hippocampus_Rep2	mm10_ERCC_SIRV	chr8	64733546	64718145	-	6	1792	25204	65729	ENSMUSG00000031604.10	ENSMUST00000034015.10	Msmo1	Msmo1-201	Known	Known	None	0.3499999940395355	None	None	None	None
m54284U_191109_043049/76350167/ccs	PacBio_Cortex_Rep2	mm10_ERCC_SIRV	chr10	128337756	128362482	+	11	2907	31976	83954	ENSMUSG00000005683.8	ENSMUST00000005826.8	Cs	Cs-201	Known	Known	None	0.20000000298023224	None	None	None	None
m54284U_191109_043049/130157026/ccs	PacBio_Cortex_Rep2	mm10_ERCC_SIRV	chr2	158384808	158382262	-	1	2528	94638	606282	ENCODEMG000094638	ENCODEMT000606282	ENCODEMG000094638	ENCODEMT000606282	Antisense	Antisense	None	1.0	None	None	None	None
m54284U_191213_120042/173017280/ccs	PacBio_Hippocampus_Rep2	mm10_ERCC_SIRV	chr11	120348492	120345689	-	6	1903	35041	92671	ENSMUSG00000062825.15	ENSMUST00000071555.12	Actg1	Actg1-202	Known	Known	None	0.05000000074505806	None	None	None	None
m54284U_191213_120042/30999303/ccs	PacBio_Hippocampus_Rep2	mm10_ERCC_SIRV	chr8	64733557	64718145	-	6	1803	25204	65729	ENSMUSG00000031604.10	ENSMUST00000034015.10	Msmo1	Msmo1-201	Known	Known	None	0.3499999940395355	None	None	None	None
m54284U_191109_043049/130286746/ccs	PacBio_Cortex_Rep2	mm10_ERCC_SIRV	chr2	158384639	158382262	-	1	2359	94638	606282	ENCODEMG000094638	ENCODEMT000606282	ENCODEMG000094638	ENCODEMT000606282	Antisense	Antisense	None	1.0	None	None	None	None
m54284U_191109_043049/130286962/ccs	PacBio_Cortex_Rep2	mm10_ERCC_SIRV	chr2	158384639	158382262	-	1	2359	94638	606282	ENCODEMG000094638	ENCODEMT000606282	ENCODEMG000094638	ENCODEMT000606282	Antisense	Antisense	None	1.0	None	None	None	None
m54284U_191109_043049/95158772/ccs	PacBio_Cortex_Rep2	mm10_ERCC_SIRV	chr10	128337756	128362475	+	11	2900	31976	83954	ENSMUSG00000005683.8	ENSMUST00000005826.8	Cs	Cs-201	Known	Known	None	0.20000000298023224	None	None	None	None
