## supplemental tables for "A technology-agnostic long-read analysis pipeline for transcriptome discovery and quantification": S3_PacBio_Brain_talon_read_annot.tsv (part 2324 of 2562)

read_name	dataset	genome_build	chrom	read_start	read_end	strand	n_exons	read_length	gene_ID	transcript_ID	annot_gene_id	annot_transcript_id	annot_gene_name	annot_transcript_name	gene_novelty	transcript_novelty	ISM_subtype	fraction_As	custom_label	allelic_label	start_support	end_support
m54284U_191213_120042/31326561/ccs	PacBio_Hippocampus_Rep2	mm10_ERCC_SIRV	chr8	64733540	64718145	-	6	1786	25204	65729	ENSMUSG00000031604.10	ENSMUST00000034015.10	Msmo1	Msmo1-201	Known	Known	None	0.3499999940395355	None	None	None	None
m54284U_191109_043049/130352806/ccs	PacBio_Cortex_Rep2	mm10_ERCC_SIRV	chr2	158384639	158382262	-	1	2359	94638	606282	ENCODEMG000094638	ENCODEMT000606282	ENCODEMG000094638	ENCODEMT000606282	Antisense	Antisense	None	1.0	None	None	None	None
m54284U_191109_043049/130484705/ccs	PacBio_Cortex_Rep2	mm10_ERCC_SIRV	chr2	158384639	158382262	-	1	2359	94638	606282	ENCODEMG000094638	ENCODEMT000606282	ENCODEMG000094638	ENCODEMT000606282	Antisense	Antisense	None	1.0	None	None	None	None
m54284U_191213_120042/32245087/ccs	PacBio_Hippocampus_Rep2	mm10_ERCC_SIRV	chr8	64733546	64718145	-	6	1792	25204	65729	ENSMUSG00000031604.10	ENSMUST00000034015.10	Msmo1	Msmo1-201	Known	Known	None	0.3499999940395355	None	None	None	None
m54284U_191213_120042/173213395/ccs	PacBio_Hippocampus_Rep2	mm10_ERCC_SIRV	chr11	120348494	120345689	-	6	1905	35041	92671	ENSMUSG00000062825.15	ENSMUST00000071555.12	Actg1	Actg1-202	Known	Known	None	0.05000000074505806	None	None	None	None
m54284U_191109_043049/130613915/ccs	PacBio_Cortex_Rep2	mm10_ERCC_SIRV	chr2	158384639	158382262	-	1	2359	94638	606282	ENCODEMG000094638	ENCODEMT000606282	ENCODEMG000094638	ENCODEMT000606282	Antisense	Antisense	None	1.0	None	None	None	None
m54284U_191109_043049/95619448/ccs	PacBio_Cortex_Rep2	mm10_ERCC_SIRV	chr10	128337756	128362468	+	11	2893	31976	83954	ENSMUSG00000005683.8	ENSMUST00000005826.8	Cs	Cs-201	Known	Known	None	0.30000001192092896	None	None	None	None
m54284U_191213_120042/32571559/ccs	PacBio_Hippocampus_Rep2	mm10_ERCC_SIRV	chr8	64733540	64718145	-	6	1786	25204	65729	ENSMUSG00000031604.10	ENSMUST00000034015.10	Msmo1	Msmo1-201	Known	Known	None	0.3499999940395355	None	None	None	None
m54284U_191109_043049/130614901/ccs	PacBio_Cortex_Rep2	mm10_ERCC_SIRV	chr2	158384808	158382262	-	1	2528	94638	606282	ENCODEMG000094638	ENCODEMT000606282	ENCODEMG000094638	ENCODEMT000606282	Antisense	Antisense	None	1.0	None	None	None	None
m54284U_191213_120042/33226881/ccs	PacBio_Hippocampus_Rep2	mm10_ERCC_SIRV	chr8	64733576	64718145	-	6	1822	25204	65729	ENSMUSG00000031604.10	ENSMUST00000034015.10	Msmo1	Msmo1-201	Known	Known	None	0.3499999940395355	None	None	None	None
m54284U_191109_043049/130745312/ccs	PacBio_Cortex_Rep2	mm10_ERCC_SIRV	chr2	158384639	158382262	-	1	2359	94638	606282	ENCODEMG000094638	ENCODEMT000606282	ENCODEMG000094638	ENCODEMT000606282	Antisense	Antisense	None	1.0	None	None	None	None
m54284U_191109_043049/100336243/ccs	PacBio_Cortex_Rep2	mm10_ERCC_SIRV	chr10	128337756	128362472	+	11	2897	31976	83954	ENSMUSG00000005683.8	ENSMUST00000005826.8	Cs	Cs-201	Known	Known	None	0.25	None	None	None	None
m54284U_191109_043049/130810718/ccs	PacBio_Cortex_Rep2	mm10_ERCC_SIRV	chr2	158384639	158382262	-	1	2359	94638	606282	ENCODEMG000094638	ENCODEMT000606282	ENCODEMG000094638	ENCODEMT000606282	Antisense	Antisense	None	1.0	None	None	None	None
m54284U_191213_120042/33752131/ccs	PacBio_Hippocampus_Rep2	mm10_ERCC_SIRV	chr8	64733590	64718145	-	6	1836	25204	65729	ENSMUSG00000031604.10	ENSMUST00000034015.10	Msmo1	Msmo1-201	Known	Known	None	0.3499999940395355	None	None	None	None
m54284U_191109_043049/131729858/ccs	PacBio_Cortex_Rep2	mm10_ERCC_SIRV	chr2	158384639	158382262	-	1	2359	94638	606282	ENCODEMG000094638	ENCODEMT000606282	ENCODEMG000094638	ENCODEMT000606282	Antisense	Antisense	None	1.0	None	None	None	None
m54284U_191213_120042/33948616/ccs	PacBio_Hippocampus_Rep2	mm10_ERCC_SIRV	chr8	64733538	64718145	-	6	1784	25204	65729	ENSMUSG00000031604.10	ENSMUST00000034015.10	Msmo1	Msmo1-201	Known	Known	None	0.3499999940395355	None	None	None	None
m54284U_191109_043049/131794411/ccs	PacBio_Cortex_Rep2	mm10_ERCC_SIRV	chr2	158384639	158382262	-	1	2359	94638	606282	ENCODEMG000094638	ENCODEMT000606282	ENCODEMG000094638	ENCODEMT000606282	Antisense	Antisense	None	1.0	None	None	None	None
m54284U_191109_043049/107938116/ccs	PacBio_Cortex_Rep2	mm10_ERCC_SIRV	chr10	128337756	128362473	+	11	2898	31976	83954	ENSMUSG00000005683.8	ENSMUST00000005826.8	Cs	Cs-201	Known	Known	None	0.20000000298023224	None	None	None	None
m54284U_191109_043049/131989747/ccs	PacBio_Cortex_Rep2	mm10_ERCC_SIRV	chr2	158384639	158382262	-	1	2359	94638	606282	ENCODEMG000094638	ENCODEMT000606282	ENCODEMG000094638	ENCODEMT000606282	Antisense	Antisense	None	1.0	None	None	None	None
m54284U_191213_120042/34013479/ccs	PacBio_Hippocampus_Rep2	mm10_ERCC_SIRV	chr8	64733573	64718145	-	6	1819	25204	65729	ENSMUSG00000031604.10	ENSMUST00000034015.10	Msmo1	Msmo1-201	Known	Known	None	0.3499999940395355	None	None	None	None
m54284U_191109_043049/132188514/ccs	PacBio_Cortex_Rep2	mm10_ERCC_SIRV	chr2	158384639	158382262	-	1	2348	94638	606282	ENCODEMG000094638	ENCODEMT000606282	ENCODEMG000094638	ENCODEMT000606282	Antisense	Antisense	None	1.0	None	None	None	None
m54284U_191213_120042/34277313/ccs	PacBio_Hippocampus_Rep2	mm10_ERCC_SIRV	chr8	64733540	64718145	-	6	1786	25204	65729	ENSMUSG00000031604.10	ENSMUST00000034015.10	Msmo1	Msmo1-201	Known	Known	None	0.3499999940395355	None	None	None	None
m54284U_191109_043049/132317327/ccs	PacBio_Cortex_Rep2	mm10_ERCC_SIRV	chr2	158384808	158382262	-	1	2528	94638	606282	ENCODEMG000094638	ENCODEMT000606282	ENCODEMG000094638	ENCODEMT000606282	Antisense	Antisense	None	1.0	None	None	None	None
m54284U_191109_043049/127533648/ccs	PacBio_Cortex_Rep2	mm10_ERCC_SIRV	chr10	128337756	128362472	+	11	2897	31976	83954	ENSMUSG00000005683.8	ENSMUST00000005826.8	Cs	Cs-201	Known	Known	None	0.25	None	None	None	None
m54284U_191109_043049/132713144/ccs	PacBio_Cortex_Rep2	mm10_ERCC_SIRV	chr2	158384808	158382262	-	1	2528	94638	606282	ENCODEMG000094638	ENCODEMT000606282	ENCODEMG000094638	ENCODEMT000606282	Antisense	Antisense	None	1.0	None	None	None	None
m54284U_191213_120042/34605330/ccs	PacBio_Hippocampus_Rep2	mm10_ERCC_SIRV	chr8	64733576	64718145	-	6	1822	25204	65729	ENSMUSG00000031604.10	ENSMUST00000034015.10	Msmo1	Msmo1-201	Known	Known	None	0.3499999940395355	None	None	None	None
m54284U_191109_043049/132778648/ccs	PacBio_Cortex_Rep2	mm10_ERCC_SIRV	chr2	158383842	158382262	-	1	1562	94638	606282	ENCODEMG000094638	ENCODEMT000606282	ENCODEMG000094638	ENCODEMT000606282	Antisense	Antisense	None	1.0	None	None	None	None
m54284U_191213_120042/35850910/ccs	PacBio_Hippocampus_Rep2	mm10_ERCC_SIRV	chr8	64731146	64718145	-	6	2128	25204	606306	ENSMUSG00000031604.10	ENCODEMT000606306	Msmo1	ENCODEMT000606306	Known	ISM	Suffix	0.3499999940395355	None	None	None	None
m54284U_191109_043049/133105016/ccs	PacBio_Cortex_Rep2	mm10_ERCC_SIRV	chr2	158384639	158382262	-	1	2359	94638	606282	ENCODEMG000094638	ENCODEMT000606282	ENCODEMG000094638	ENCODEMT000606282	Antisense	Antisense	None	1.0	None	None	None	None
m54284U_191212_053548/5572869/ccs	PacBio_Hippocampus_Rep1	mm10_ERCC_SIRV	chr10	128337756	128362470	+	11	2895	31976	83954	ENSMUSG00000005683.8	ENSMUST00000005826.8	Cs	Cs-201	Known	Known	None	0.25	None	None	None	None
m54284U_191109_043049/133497200/ccs	PacBio_Cortex_Rep2	mm10_ERCC_SIRV	chr2	158384639	158382262	-	1	2359	94638	606282	ENCODEMG000094638	ENCODEMT000606282	ENCODEMG000094638	ENCODEMT000606282	Antisense	Antisense	None	1.0	None	None	None	None
m54284U_191213_120042/37029050/ccs	PacBio_Hippocampus_Rep2	mm10_ERCC_SIRV	chr8	64733546	64718145	-	6	1792	25204	65729	ENSMUSG00000031604.10	ENSMUST00000034015.10	Msmo1	Msmo1-201	Known	Known	None	0.3499999940395355	None	None	None	None
m54284U_191109_043049/133628990/ccs	PacBio_Cortex_Rep2	mm10_ERCC_SIRV	chr2	158384639	158382262	-	1	2359	94638	606282	ENCODEMG000094638	ENCODEMT000606282	ENCODEMG000094638	ENCODEMT000606282	Antisense	Antisense	None	1.0	None	None	None	None
m54284U_191213_120042/173278193/ccs	PacBio_Hippocampus_Rep2	mm10_ERCC_SIRV	chr11	120348495	120345689	-	6	1906	35041	92671	ENSMUSG00000062825.15	ENSMUST00000071555.12	Actg1	Actg1-202	Known	Known	None	0.05000000074505806	None	None	None	None
m54284U_191212_053548/9045709/ccs	PacBio_Hippocampus_Rep1	mm10_ERCC_SIRV	chr10	128337756	128362473	+	11	2898	31976	83954	ENSMUSG00000005683.8	ENSMUST00000005826.8	Cs	Cs-201	Known	Known	None	0.20000000298023224	None	None	None	None
m54284U_191109_043049/133630289/ccs	PacBio_Cortex_Rep2	mm10_ERCC_SIRV	chr2	158384639	158382262	-	1	2359	94638	606282	ENCODEMG000094638	ENCODEMT000606282	ENCODEMG000094638	ENCODEMT000606282	Antisense	Antisense	None	1.0	None	None	None	None
m54284U_191213_120042/37159821/ccs	PacBio_Hippocampus_Rep2	mm10_ERCC_SIRV	chr8	64733576	64718145	-	6	1822	25204	65729	ENSMUSG00000031604.10	ENSMUST00000034015.10	Msmo1	Msmo1-201	Known	Known	None	0.3499999940395355	None	None	None	None
m54284U_191109_043049/133694594/ccs	PacBio_Cortex_Rep2	mm10_ERCC_SIRV	chr2	158384639	158382262	-	1	2359	94638	606282	ENCODEMG000094638	ENCODEMT000606282	ENCODEMG000094638	ENCODEMT000606282	Antisense	Antisense	None	1.0	None	None	None	None
m54284U_191109_043049/133826350/ccs	PacBio_Cortex_Rep2	mm10_ERCC_SIRV	chr2	158384808	158382262	-	1	2528	94638	606282	ENCODEMG000094638	ENCODEMT000606282	ENCODEMG000094638	ENCODEMT000606282	Antisense	Antisense	None	1.0	None	None	None	None
m54284U_191213_120042/37290616/ccs	PacBio_Hippocampus_Rep2	mm10_ERCC_SIRV	chr8	64733576	64718145	-	6	1822	25204	65729	ENSMUSG00000031604.10	ENSMUST00000034015.10	Msmo1	Msmo1-201	Known	Known	None	0.3499999940395355	None	None	None	None
m54284U_191212_053548/10682500/ccs	PacBio_Hippocampus_Rep1	mm10_ERCC_SIRV	chr10	128337756	128362472	+	11	2897	31976	83954	ENSMUSG00000005683.8	ENSMUST00000005826.8	Cs	Cs-201	Known	Known	None	0.25	None	None	None	None
m54284U_191109_043049/133826984/ccs	PacBio_Cortex_Rep2	mm10_ERCC_SIRV	chr2	158384808	158382262	-	1	2528	94638	606282	ENCODEMG000094638	ENCODEMT000606282	ENCODEMG000094638	ENCODEMT000606282	Antisense	Antisense	None	1.0	None	None	None	None
m54284U_191213_120042/37291061/ccs	PacBio_Hippocampus_Rep2	mm10_ERCC_SIRV	chr8	64733540	64718145	-	6	1786	25204	65729	ENSMUSG00000031604.10	ENSMUST00000034015.10	Msmo1	Msmo1-201	Known	Known	None	0.3499999940395355	None	None	None	None
m54284U_191109_043049/134217746/ccs	PacBio_Cortex_Rep2	mm10_ERCC_SIRV	chr2	158384639	158382262	-	1	2350	94638	606282	ENCODEMG000094638	ENCODEMT000606282	ENCODEMG000094638	ENCODEMT000606282	Antisense	Antisense	None	1.0	None	None	None	None
m54284U_191213_120042/173605093/ccs	PacBio_Hippocampus_Rep2	mm10_ERCC_SIRV	chr11	120348465	120345689	-	6	1836	35041	92671	ENSMUSG00000062825.15	ENSMUST00000071555.12	Actg1	Actg1-202	Known	Known	None	0.05000000074505806	None	None	None	None
m54284U_191109_043049/134220629/ccs	PacBio_Cortex_Rep2	mm10_ERCC_SIRV	chr2	158384583	158382262	-	1	2303	94638	606282	ENCODEMG000094638	ENCODEMT000606282	ENCODEMG000094638	ENCODEMT000606282	Antisense	Antisense	None	1.0	None	None	None	None
m54284U_191213_120042/39387482/ccs	PacBio_Hippocampus_Rep2	mm10_ERCC_SIRV	chr8	64733599	64718145	-	6	1845	25204	65729	ENSMUSG00000031604.10	ENSMUST00000034015.10	Msmo1	Msmo1-201	Known	Known	None	0.3499999940395355	None	None	None	None
m54284U_191212_053548/13174014/ccs	PacBio_Hippocampus_Rep1	mm10_ERCC_SIRV	chr10	128337756	128361213	+	11	1638	31976	83954	ENSMUSG00000005683.8	ENSMUST00000005826.8	Cs	Cs-201	Known	Known	None	0.30000001192092896	None	None	None	None
m54284U_191109_043049/134351264/ccs	PacBio_Cortex_Rep2	mm10_ERCC_SIRV	chr2	158384636	158382262	-	1	2356	94638	606282	ENCODEMG000094638	ENCODEMT000606282	ENCODEMG000094638	ENCODEMT000606282	Antisense	Antisense	None	1.0	None	None	None	None
m54284U_191213_120042/39519323/ccs	PacBio_Hippocampus_Rep2	mm10_ERCC_SIRV	chr8	64733569	64718145	-	6	1815	25204	65729	ENSMUSG00000031604.10	ENSMUST00000034015.10	Msmo1	Msmo1-201	Known	Known	None	0.3499999940395355	None	None	None	None
m54284U_191109_043049/134414504/ccs	PacBio_Cortex_Rep2	mm10_ERCC_SIRV	chr2	158383845	158382262	-	1	1565	94638	606282	ENCODEMG000094638	ENCODEMT000606282	ENCODEMG000094638	ENCODEMT000606282	Antisense	Antisense	None	1.0	None	None	None	None
m54284U_191109_043049/134545758/ccs	PacBio_Cortex_Rep2	mm10_ERCC_SIRV	chr2	158384639	158382262	-	1	2359	94638	606282	ENCODEMG000094638	ENCODEMT000606282	ENCODEMG000094638	ENCODEMT000606282	Antisense	Antisense	None	1.0	None	None	None	None
m54284U_191213_120042/39651893/ccs	PacBio_Hippocampus_Rep2	mm10_ERCC_SIRV	chr8	64733578	64718145	-	6	1824	25204	65729	ENSMUSG00000031604.10	ENSMUST00000034015.10	Msmo1	Msmo1-201	Known	Known	None	0.3499999940395355	None	None	None	None
m54284U_191212_053548/25757862/ccs	PacBio_Hippocampus_Rep1	mm10_ERCC_SIRV	chr10	128337756	128362472	+	11	2897	31976	83954	ENSMUSG00000005683.8	ENSMUST00000005826.8	Cs	Cs-201	Known	Known	None	0.25	None	None	None	None
m54284U_191109_043049/134612372/ccs	PacBio_Cortex_Rep2	mm10_ERCC_SIRV	chr2	158384639	158382262	-	1	2359	94638	606282	ENCODEMG000094638	ENCODEMT000606282	ENCODEMG000094638	ENCODEMT000606282	Antisense	Antisense	None	1.0	None	None	None	None
m54284U_191213_120042/173869590/ccs	PacBio_Hippocampus_Rep2	mm10_ERCC_SIRV	chr11	120348494	120345689	-	6	1905	35041	92671	ENSMUSG00000062825.15	ENSMUST00000071555.12	Actg1	Actg1-202	Known	Known	None	0.05000000074505806	None	None	None	None
m54284U_191109_043049/134743098/ccs	PacBio_Cortex_Rep2	mm10_ERCC_SIRV	chr2	158384364	158382262	-	1	2084	94638	606282	ENCODEMG000094638	ENCODEMT000606282	ENCODEMG000094638	ENCODEMT000606282	Antisense	Antisense	None	1.0	None	None	None	None
m54284U_191213_120042/39715128/ccs	PacBio_Hippocampus_Rep2	mm10_ERCC_SIRV	chr8	64733576	64718145	-	6	1822	25204	65729	ENSMUSG00000031604.10	ENSMUST00000034015.10	Msmo1	Msmo1-201	Known	Known	None	0.3499999940395355	None	None	None	None
m54284U_191109_043049/134810283/ccs	PacBio_Cortex_Rep2	mm10_ERCC_SIRV	chr2	158384639	158382262	-	1	2359	94638	606282	ENCODEMG000094638	ENCODEMT000606282	ENCODEMG000094638	ENCODEMT000606282	Antisense	Antisense	None	1.0	None	None	None	None
m54284U_191212_053548/30147075/ccs	PacBio_Hippocampus_Rep1	mm10_ERCC_SIRV	chr10	128337756	128362480	+	11	2899	31976	83954	ENSMUSG00000005683.8	ENSMUST00000005826.8	Cs	Cs-201	Known	Known	None	0.20000000298023224	None	None	None	None
m54284U_191109_043049/135004869/ccs	PacBio_Cortex_Rep2	mm10_ERCC_SIRV	chr2	158384809	158382262	-	1	2529	94638	606282	ENCODEMG000094638	ENCODEMT000606282	ENCODEMG000094638	ENCODEMT000606282	Antisense	Antisense	None	1.0	None	None	None	None
m54284U_191213_120042/40174049/ccs	PacBio_Hippocampus_Rep2	mm10_ERCC_SIRV	chr8	64733576	64718145	-	6	1822	25204	65729	ENSMUSG00000031604.10	ENSMUST00000034015.10	Msmo1	Msmo1-201	Known	Known	None	0.3499999940395355	None	None	None	None
m54284U_191109_043049/135005521/ccs	PacBio_Cortex_Rep2	mm10_ERCC_SIRV	chr2	158384639	158382262	-	1	2366	94638	606282	ENCODEMG000094638	ENCODEMT000606282	ENCODEMG000094638	ENCODEMT000606282	Antisense	Antisense	None	1.0	None	None	None	None
m54284U_191213_120042/40371218/ccs	PacBio_Hippocampus_Rep2	mm10_ERCC_SIRV	chr8	64733596	64718145	-	6	1842	25204	65729	ENSMUSG00000031604.10	ENSMUST00000034015.10	Msmo1	Msmo1-201	Known	Known	None	0.3499999940395355	None	None	None	None
m54284U_191213_120042/173932985/ccs	PacBio_Hippocampus_Rep2	mm10_ERCC_SIRV	chr11	120348493	120345689	-	6	1904	35041	92671	ENSMUSG00000062825.15	ENSMUST00000071555.12	Actg1	Actg1-202	Known	Known	None	0.05000000074505806	None	None	None	None
m54284U_191109_043049/135267053/ccs	PacBio_Cortex_Rep2	mm10_ERCC_SIRV	chr2	158384604	158382262	-	1	2310	94638	606282	ENCODEMG000094638	ENCODEMT000606282	ENCODEMG000094638	ENCODEMT000606282	Antisense	Antisense	None	1.0	None	None	None	None
m54284U_191212_053548/35783894/ccs	PacBio_Hippocampus_Rep1	mm10_ERCC_SIRV	chr10	128337756	128362479	+	11	2904	31976	83954	ENSMUSG00000005683.8	ENSMUST00000005826.8	Cs	Cs-201	Known	Known	None	0.15000000596046448	None	None	None	None
m54284U_191109_043049/135399471/ccs	PacBio_Cortex_Rep2	mm10_ERCC_SIRV	chr2	158384639	158382262	-	1	2359	94638	606282	ENCODEMG000094638	ENCODEMT000606282	ENCODEMG000094638	ENCODEMT000606282	Antisense	Antisense	None	1.0	None	None	None	None
m54284U_191213_120042/41353990/ccs	PacBio_Hippocampus_Rep2	mm10_ERCC_SIRV	chr8	64733540	64718145	-	6	1786	25204	65729	ENSMUSG00000031604.10	ENSMUST00000034015.10	Msmo1	Msmo1-201	Known	Known	None	0.3499999940395355	None	None	None	None
m54284U_191109_043049/135463091/ccs	PacBio_Cortex_Rep2	mm10_ERCC_SIRV	chr2	158384639	158382262	-	1	2359	94638	606282	ENCODEMG000094638	ENCODEMT000606282	ENCODEMG000094638	ENCODEMT000606282	Antisense	Antisense	None	1.0	None	None	None	None
m54284U_191213_120042/41879269/ccs	PacBio_Hippocampus_Rep2	mm10_ERCC_SIRV	chr8	64733548	64718145	-	6	1794	25204	65729	ENSMUSG00000031604.10	ENSMUST00000034015.10	Msmo1	Msmo1-201	Known	Known	None	0.3499999940395355	None	None	None	None
m54284U_191109_043049/135464051/ccs	PacBio_Cortex_Rep2	mm10_ERCC_SIRV	chr2	158384808	158382262	-	1	2528	94638	606282	ENCODEMG000094638	ENCODEMT000606282	ENCODEMG000094638	ENCODEMT000606282	Antisense	Antisense	None	1.0	None	None	None	None
m54284U_191212_053548/36898678/ccs	PacBio_Hippocampus_Rep1	mm10_ERCC_SIRV	chr10	128337756	128362476	+	11	2901	31976	83954	ENSMUSG00000005683.8	ENSMUST00000005826.8	Cs	Cs-201	Known	Known	None	0.15000000596046448	None	None	None	None
m54284U_191109_043049/135464926/ccs	PacBio_Cortex_Rep2	mm10_ERCC_SIRV	chr2	158385433	158382262	-	1	3139	94638	606282	ENCODEMG000094638	ENCODEMT000606282	ENCODEMG000094638	ENCODEMT000606282	Antisense	Antisense	None	1.0	None	None	None	None
m54284U_191213_120042/174196842/ccs	PacBio_Hippocampus_Rep2	mm10_ERCC_SIRV	chr11	120348494	120345689	-	6	1905	35041	92671	ENSMUSG00000062825.15	ENSMUST00000071555.12	Actg1	Actg1-202	Known	Known	None	0.05000000074505806	None	None	None	None
m54284U_191213_120042/42075198/ccs	PacBio_Hippocampus_Rep2	mm10_ERCC_SIRV	chr8	64733578	64718145	-	6	1824	25204	65729	ENSMUSG00000031604.10	ENSMUST00000034015.10	Msmo1	Msmo1-201	Known	Known	None	0.3499999940395355	None	None	None	None
m54284U_191109_043049/135791857/ccs	PacBio_Cortex_Rep2	mm10_ERCC_SIRV	chr2	158384639	158382262	-	1	2359	94638	606282	ENCODEMG000094638	ENCODEMT000606282	ENCODEMG000094638	ENCODEMT000606282	Antisense	Antisense	None	1.0	None	None	None	None
m54284U_191212_053548/39521059/ccs	PacBio_Hippocampus_Rep1	mm10_ERCC_SIRV	chr10	128337756	128362476	+	11	2901	31976	83954	ENSMUSG00000005683.8	ENSMUST00000005826.8	Cs	Cs-201	Known	Known	None	0.15000000596046448	None	None	None	None
m54284U_191109_043049/135792935/ccs	PacBio_Cortex_Rep2	mm10_ERCC_SIRV	chr2	158384639	158382262	-	1	2359	94638	606282	ENCODEMG000094638	ENCODEMT000606282	ENCODEMG000094638	ENCODEMT000606282	Antisense	Antisense	None	1.0	None	None	None	None
m54284U_191213_120042/42926986/ccs	PacBio_Hippocampus_Rep2	mm10_ERCC_SIRV	chr8	64733576	64718145	-	6	1822	25204	65729	ENSMUSG00000031604.10	ENSMUST00000034015.10	Msmo1	Msmo1-201	Known	Known	None	0.3499999940395355	None	None	None	None
m54284U_191213_120042/43057791/ccs	PacBio_Hippocampus_Rep2	mm10_ERCC_SIRV	chr8	64733612	64718145	-	6	1858	25204	65729	ENSMUSG00000031604.10	ENSMUST00000034015.10	Msmo1	Msmo1-201	Known	Known	None	0.3499999940395355	None	None	None	None
m54284U_191212_053548/41747367/ccs	PacBio_Hippocampus_Rep1	mm10_ERCC_SIRV	chr10	128337756	128362473	+	11	2898	31976	83954	ENSMUSG00000005683.8	ENSMUST00000005826.8	Cs	Cs-201	Known	Known	None	0.20000000298023224	None	None	None	None
m54284U_191213_120042/175047306/ccs	PacBio_Hippocampus_Rep2	mm10_ERCC_SIRV	chr11	120348495	120345689	-	6	1906	35041	92671	ENSMUSG00000062825.15	ENSMUST00000071555.12	Actg1	Actg1-202	Known	Known	None	0.05000000074505806	None	None	None	None
m54284U_191213_120042/44107270/ccs	PacBio_Hippocampus_Rep2	mm10_ERCC_SIRV	chr8	64733576	64718145	-	6	1822	25204	65729	ENSMUSG00000031604.10	ENSMUST00000034015.10	Msmo1	Msmo1-201	Known	Known	None	0.3499999940395355	None	None	None	None
m54284U_191213_120042/44370642/ccs	PacBio_Hippocampus_Rep2	mm10_ERCC_SIRV	chr8	64733541	64718145	-	6	1787	25204	65729	ENSMUSG00000031604.10	ENSMUST00000034015.10	Msmo1	Msmo1-201	Known	Known	None	0.3499999940395355	None	None	None	None
m54284U_191212_053548/43254342/ccs	PacBio_Hippocampus_Rep1	mm10_ERCC_SIRV	chr10	128337755	128362472	+	11	2894	31976	606126	ENSMUSG00000005683.8	ENCODEMT000606126	Cs	ENCODEMT000606126	Known	NNC	None	0.25	None	None	None	None
m54284U_191109_043049/135989576/ccs	PacBio_Cortex_Rep2	mm10_ERCC_SIRV	chr2	158384808	158382262	-	1	2528	94638	606282	ENCODEMG000094638	ENCODEMT000606282	ENCODEMG000094638	ENCODEMT000606282	Antisense	Antisense	None	1.0	None	None	None	None
m54284U_191213_120042/44960132/ccs	PacBio_Hippocampus_Rep2	mm10_ERCC_SIRV	chr8	64733540	64718145	-	6	1786	25204	65729	ENSMUSG00000031604.10	ENSMUST00000034015.10	Msmo1	Msmo1-201	Known	Known	None	0.3499999940395355	None	None	None	None
m54284U_191109_043049/136382991/ccs	PacBio_Cortex_Rep2	mm10_ERCC_SIRV	chr2	158384808	158382262	-	1	2528	94638	606282	ENCODEMG000094638	ENCODEMT000606282	ENCODEMG000094638	ENCODEMT000606282	Antisense	Antisense	None	1.0	None	None	None	None
m54284U_191213_120042/175243447/ccs	PacBio_Hippocampus_Rep2	mm10_ERCC_SIRV	chr11	120348495	120345689	-	6	1906	35041	92671	ENSMUSG00000062825.15	ENSMUST00000071555.12	Actg1	Actg1-202	Known	Known	None	0.05000000074505806	None	None	None	None
m54284U_191213_120042/45418877/ccs	PacBio_Hippocampus_Rep2	mm10_ERCC_SIRV	chr8	64733540	64718145	-	6	1786	25204	65729	ENSMUSG00000031604.10	ENSMUST00000034015.10	Msmo1	Msmo1-201	Known	Known	None	0.3499999940395355	None	None	None	None
m54284U_191212_053548/52037274/ccs	PacBio_Hippocampus_Rep1	mm10_ERCC_SIRV	chr10	128337756	128362475	+	11	2900	31976	83954	ENSMUSG00000005683.8	ENSMUST00000005826.8	Cs	Cs-201	Known	Known	None	0.20000000298023224	None	None	None	None
m54284U_191109_043049/137693626/ccs	PacBio_Cortex_Rep2	mm10_ERCC_SIRV	chr2	158384639	158382262	-	1	2349	94638	606282	ENCODEMG000094638	ENCODEMT000606282	ENCODEMG000094638	ENCODEMT000606282	Antisense	Antisense	None	1.0	None	None	None	None
m54284U_191109_043049/137890044/ccs	PacBio_Cortex_Rep2	mm10_ERCC_SIRV	chr2	158384639	158382262	-	1	2353	94638	606282	ENCODEMG000094638	ENCODEMT000606282	ENCODEMG000094638	ENCODEMT000606282	Antisense	Antisense	None	1.0	None	None	None	None
m54284U_191213_120042/45809672/ccs	PacBio_Hippocampus_Rep2	mm10_ERCC_SIRV	chr8	64733599	64718145	-	6	1845	25204	65729	ENSMUSG00000031604.10	ENSMUST00000034015.10	Msmo1	Msmo1-201	Known	Known	None	0.3499999940395355	None	None	None	None
m54284U_191109_043049/138021631/ccs	PacBio_Cortex_Rep2	mm10_ERCC_SIRV	chr2	158384639	158382262	-	1	2359	94638	606282	ENCODEMG000094638	ENCODEMT000606282	ENCODEMG000094638	ENCODEMT000606282	Antisense	Antisense	None	1.0	None	None	None	None
m54284U_191212_053548/69143183/ccs	PacBio_Hippocampus_Rep1	mm10_ERCC_SIRV	chr10	128337756	128362472	+	11	2897	31976	83954	ENSMUSG00000005683.8	ENSMUST00000005826.8	Cs	Cs-201	Known	Known	None	0.25	None	None	None	None
m54284U_191213_120042/45809856/ccs	PacBio_Hippocampus_Rep2	mm10_ERCC_SIRV	chr8	64733585	64718145	-	6	1831	25204	65729	ENSMUSG00000031604.10	ENSMUST00000034015.10	Msmo1	Msmo1-201	Known	Known	None	0.3499999940395355	None	None	None	None
m54284U_191109_043049/138414195/ccs	PacBio_Cortex_Rep2	mm10_ERCC_SIRV	chr2	158384639	158382262	-	1	2359	94638	606282	ENCODEMG000094638	ENCODEMT000606282	ENCODEMG000094638	ENCODEMT000606282	Antisense	Antisense	None	1.0	None	None	None	None
m54284U_191109_043049/138478099/ccs	PacBio_Cortex_Rep2	mm10_ERCC_SIRV	chr2	158384639	158382262	-	1	2359	94638	606282	ENCODEMG000094638	ENCODEMT000606282	ENCODEMG000094638	ENCODEMT000606282	Antisense	Antisense	None	1.0	None	None	None	None
m54284U_191213_120042/175442782/ccs	PacBio_Hippocampus_Rep2	mm10_ERCC_SIRV	chr11	120348494	120345689	-	6	1905	35041	92671	ENSMUSG00000062825.15	ENSMUST00000071555.12	Actg1	Actg1-202	Known	Known	None	0.05000000074505806	None	None	None	None
m54284U_191213_120042/46465641/ccs	PacBio_Hippocampus_Rep2	mm10_ERCC_SIRV	chr8	64733577	64718145	-	6	1823	25204	65729	ENSMUSG00000031604.10	ENSMUST00000034015.10	Msmo1	Msmo1-201	Known	Known	None	0.3499999940395355	None	None	None	None
m54284U_191212_053548/76219078/ccs	PacBio_Hippocampus_Rep1	mm10_ERCC_SIRV	chr10	128337756	128362472	+	11	2897	31976	83954	ENSMUSG00000005683.8	ENSMUST00000005826.8	Cs	Cs-201	Known	Known	None	0.25	None	None	None	None
m54284U_191109_043049/138608913/ccs	PacBio_Cortex_Rep2	mm10_ERCC_SIRV	chr2	158384309	158382262	-	1	2029	94638	606282	ENCODEMG000094638	ENCODEMT000606282	ENCODEMG000094638	ENCODEMT000606282	Antisense	Antisense	None	1.0	None	None	None	None
m54284U_191213_120042/47186733/ccs	PacBio_Hippocampus_Rep2	mm10_ERCC_SIRV	chr8	64733576	64718145	-	6	1822	25204	65729	ENSMUSG00000031604.10	ENSMUST00000034015.10	Msmo1	Msmo1-201	Known	Known	None	0.3499999940395355	None	None	None	None
m54284U_191109_043049/138870854/ccs	PacBio_Cortex_Rep2	mm10_ERCC_SIRV	chr2	158384639	158382262	-	1	2359	94638	606282	ENCODEMG000094638	ENCODEMT000606282	ENCODEMG000094638	ENCODEMT000606282	Antisense	Antisense	None	1.0	None	None	None	None
m54284U_191213_120042/47253676/ccs	PacBio_Hippocampus_Rep2	mm10_ERCC_SIRV	chr8	64733574	64718167	-	7	2195	25204	606229	ENSMUSG00000031604.10	ENCODEMT000606229	Msmo1	ENCODEMT000606229	Known	NNC	None	0.3499999940395355	None	None	None	None
m54284U_191109_043049/138938735/ccs	PacBio_Cortex_Rep2	mm10_ERCC_SIRV	chr2	158384808	158382262	-	1	2535	94638	606282	ENCODEMG000094638	ENCODEMT000606282	ENCODEMG000094638	ENCODEMT000606282	Antisense	Antisense	None	1.0	None	None	None	None
m54284U_191212_053548/79627258/ccs	PacBio_Hippocampus_Rep1	mm10_ERCC_SIRV	chr10	128337756	128362475	+	11	2900	31976	83954	ENSMUSG00000005683.8	ENSMUST00000005826.8	Cs	Cs-201	Known	Known	None	0.20000000298023224	None	None	None	None
m54284U_191213_120042/175507616/ccs	PacBio_Hippocampus_Rep2	mm10_ERCC_SIRV	chr11	120348493	120345689	-	6	1904	35041	92671	ENSMUSG00000062825.15	ENSMUST00000071555.12	Actg1	Actg1-202	Known	Known	None	0.05000000074505806	None	None	None	None
m54284U_191109_043049/139067499/ccs	PacBio_Cortex_Rep2	mm10_ERCC_SIRV	chr2	158384639	158382262	-	1	2359	94638	606282	ENCODEMG000094638	ENCODEMT000606282	ENCODEMG000094638	ENCODEMT000606282	Antisense	Antisense	None	1.0	None	None	None	None
m54284U_191213_120042/47579832/ccs	PacBio_Hippocampus_Rep2	mm10_ERCC_SIRV	chr8	64733546	64718145	-	6	1792	25204	65729	ENSMUSG00000031604.10	ENSMUST00000034015.10	Msmo1	Msmo1-201	Known	Known	None	0.3499999940395355	None	None	None	None
m54284U_191109_043049/139526917/ccs	PacBio_Cortex_Rep2	mm10_ERCC_SIRV	chr2	158384808	158382262	-	1	2528	94638	606282	ENCODEMG000094638	ENCODEMT000606282	ENCODEMG000094638	ENCODEMT000606282	Antisense	Antisense	None	1.0	None	None	None	None
m54284U_191213_120042/48365866/ccs	PacBio_Hippocampus_Rep2	mm10_ERCC_SIRV	chr8	64733576	64718145	-	6	1822	25204	65729	ENSMUSG00000031604.10	ENSMUST00000034015.10	Msmo1	Msmo1-201	Known	Known	None	0.3499999940395355	None	None	None	None
m54284U_191212_053548/80676030/ccs	PacBio_Hippocampus_Rep1	mm10_ERCC_SIRV	chr10	128337756	128362472	+	11	2897	31976	83954	ENSMUSG00000005683.8	ENSMUST00000005826.8	Cs	Cs-201	Known	Known	None	0.25	None	None	None	None
m54284U_191109_043049/139658057/ccs	PacBio_Cortex_Rep2	mm10_ERCC_SIRV	chr2	158384639	158382262	-	1	2359	94638	606282	ENCODEMG000094638	ENCODEMT000606282	ENCODEMG000094638	ENCODEMT000606282	Antisense	Antisense	None	1.0	None	None	None	None
m54284U_191109_043049/139658675/ccs	PacBio_Cortex_Rep2	mm10_ERCC_SIRV	chr2	158384637	158382262	-	1	2357	94638	606282	ENCODEMG000094638	ENCODEMT000606282	ENCODEMG000094638	ENCODEMT000606282	Antisense	Antisense	None	1.0	None	None	None	None
m54284U_191213_120042/48826578/ccs	PacBio_Hippocampus_Rep2	mm10_ERCC_SIRV	chr8	64733599	64718145	-	6	1845	25204	65729	ENSMUSG00000031604.10	ENSMUST00000034015.10	Msmo1	Msmo1-201	Known	Known	None	0.3499999940395355	None	None	None	None
m54284U_191109_043049/139660030/ccs	PacBio_Cortex_Rep2	mm10_ERCC_SIRV	chr2	158384808	158382262	-	1	2522	94638	606282	ENCODEMG000094638	ENCODEMT000606282	ENCODEMG000094638	ENCODEMT000606282	Antisense	Antisense	None	1.0	None	None	None	None
m54284U_191213_120042/175638856/ccs	PacBio_Hippocampus_Rep2	mm10_ERCC_SIRV	chr11	120348492	120345689	-	6	1903	35041	92671	ENSMUSG00000062825.15	ENSMUST00000071555.12	Actg1	Actg1-202	Known	Known	None	0.05000000074505806	None	None	None	None
m54284U_191212_053548/83953437/ccs	PacBio_Hippocampus_Rep1	mm10_ERCC_SIRV	chr10	128337756	128362472	+	11	2891	31976	83954	ENSMUSG00000005683.8	ENSMUST00000005826.8	Cs	Cs-201	Known	Known	None	0.25	None	None	None	None
m54284U_191213_120042/49152255/ccs	PacBio_Hippocampus_Rep2	mm10_ERCC_SIRV	chr8	64733546	64718145	-	6	1792	25204	65729	ENSMUSG00000031604.10	ENSMUST00000034015.10	Msmo1	Msmo1-201	Known	Known	None	0.3499999940395355	None	None	None	None
m54284U_191109_043049/139789342/ccs	PacBio_Cortex_Rep2	mm10_ERCC_SIRV	chr2	158384808	158382262	-	1	2528	94638	606282	ENCODEMG000094638	ENCODEMT000606282	ENCODEMG000094638	ENCODEMT000606282	Antisense	Antisense	None	1.0	None	None	None	None
m54284U_191213_120042/49348653/ccs	PacBio_Hippocampus_Rep2	mm10_ERCC_SIRV	chr8	64733620	64718145	-	6	1866	25204	65729	ENSMUSG00000031604.10	ENSMUST00000034015.10	Msmo1	Msmo1-201	Known	Known	None	0.3499999940395355	None	None	None	None
m54284U_191109_043049/139789387/ccs	PacBio_Cortex_Rep2	mm10_ERCC_SIRV	chr2	158384639	158382262	-	1	2359	94638	606282	ENCODEMG000094638	ENCODEMT000606282	ENCODEMG000094638	ENCODEMT000606282	Antisense	Antisense	None	1.0	None	None	None	None
m54284U_191212_053548/88409456/ccs	PacBio_Hippocampus_Rep1	mm10_ERCC_SIRV	chr10	128337756	128362479	+	11	2904	31976	83954	ENSMUSG00000005683.8	ENSMUST00000005826.8	Cs	Cs-201	Known	Known	None	0.15000000596046448	None	None	None	None
m54284U_191109_043049/140184354/ccs	PacBio_Cortex_Rep2	mm10_ERCC_SIRV	chr2	158383266	158382262	-	1	986	94638	606282	ENCODEMG000094638	ENCODEMT000606282	ENCODEMG000094638	ENCODEMT000606282	Antisense	Antisense	None	1.0	None	None	None	None
m54284U_191213_120042/50071909/ccs	PacBio_Hippocampus_Rep2	mm10_ERCC_SIRV	chr8	64733569	64718145	-	6	1815	25204	65729	ENSMUSG00000031604.10	ENSMUST00000034015.10	Msmo1	Msmo1-201	Known	Known	None	0.3499999940395355	None	None	None	None
m54284U_191109_043049/140445330/ccs	PacBio_Cortex_Rep2	mm10_ERCC_SIRV	chr2	158385478	158382262	-	1	3198	94638	606282	ENCODEMG000094638	ENCODEMT000606282	ENCODEMG000094638	ENCODEMT000606282	Antisense	Antisense	None	1.0	None	None	None	None
m54284U_191213_120042/175767613/ccs	PacBio_Hippocampus_Rep2	mm10_ERCC_SIRV	chr11	120348490	120345689	-	6	1901	35041	92671	ENSMUSG00000062825.15	ENSMUST00000071555.12	Actg1	Actg1-202	Known	Known	None	0.05000000074505806	None	None	None	None
m54284U_191213_120042/50267459/ccs	PacBio_Hippocampus_Rep2	mm10_ERCC_SIRV	chr8	64733576	64718145	-	6	1822	25204	65729	ENSMUSG00000031604.10	ENSMUST00000034015.10	Msmo1	Msmo1-201	Known	Known	None	0.3499999940395355	None	None	None	None
m54284U_191109_043049/140643100/ccs	PacBio_Cortex_Rep2	mm10_ERCC_SIRV	chr2	158384808	158382262	-	1	2528	94638	606282	ENCODEMG000094638	ENCODEMT000606282	ENCODEMG000094638	ENCODEMT000606282	Antisense	Antisense	None	1.0	None	None	None	None
m54284U_191212_053548/101582817/ccs	PacBio_Hippocampus_Rep1	mm10_ERCC_SIRV	chr10	128337756	128362444	+	11	2869	31976	83954	ENSMUSG00000005683.8	ENSMUST00000005826.8	Cs	Cs-201	Known	Known	None	0.699999988079071	None	None	None	None
m54284U_191109_043049/140708080/ccs	PacBio_Cortex_Rep2	mm10_ERCC_SIRV	chr2	158384639	158382262	-	1	2359	94638	606282	ENCODEMG000094638	ENCODEMT000606282	ENCODEMG000094638	ENCODEMT000606282	Antisense	Antisense	None	1.0	None	None	None	None
m54284U_191213_120042/50399535/ccs	PacBio_Hippocampus_Rep2	mm10_ERCC_SIRV	chr8	64733576	64718145	-	6	1822	25204	65729	ENSMUSG00000031604.10	ENSMUST00000034015.10	Msmo1	Msmo1-201	Known	Known	None	0.3499999940395355	None	None	None	None
m54284U_191109_043049/140771345/ccs	PacBio_Cortex_Rep2	mm10_ERCC_SIRV	chr2	158384808	158382262	-	1	2528	94638	606282	ENCODEMG000094638	ENCODEMT000606282	ENCODEMG000094638	ENCODEMT000606282	Antisense	Antisense	None	1.0	None	None	None	None
m54284U_191212_053548/104465793/ccs	PacBio_Hippocampus_Rep1	mm10_ERCC_SIRV	chr10	128337756	128362476	+	11	2901	31976	83954	ENSMUSG00000005683.8	ENSMUST00000005826.8	Cs	Cs-201	Known	Known	None	0.15000000596046448	None	None	None	None
m54284U_191213_120042/50529560/ccs	PacBio_Hippocampus_Rep2	mm10_ERCC_SIRV	chr8	64733609	64718145	-	6	1855	25204	65729	ENSMUSG00000031604.10	ENSMUST00000034015.10	Msmo1	Msmo1-201	Known	Known	None	0.3499999940395355	None	None	None	None
m54284U_191109_043049/140838228/ccs	PacBio_Cortex_Rep2	mm10_ERCC_SIRV	chr2	158384639	158382262	-	1	2359	94638	606282	ENCODEMG000094638	ENCODEMT000606282	ENCODEMG000094638	ENCODEMT000606282	Antisense	Antisense	None	1.0	None	None	None	None
m54284U_191213_120042/175966433/ccs	PacBio_Hippocampus_Rep2	mm10_ERCC_SIRV	chr11	120348492	120345689	-	6	1903	35041	92671	ENSMUSG00000062825.15	ENSMUST00000071555.12	Actg1	Actg1-202	Known	Known	None	0.05000000074505806	None	None	None	None
m54284U_191109_043049/140839576/ccs	PacBio_Cortex_Rep2	mm10_ERCC_SIRV	chr2	158384638	158382262	-	1	2358	94638	606282	ENCODEMG000094638	ENCODEMT000606282	ENCODEMG000094638	ENCODEMT000606282	Antisense	Antisense	None	1.0	None	None	None	None
m54284U_191213_120042/50661525/ccs	PacBio_Hippocampus_Rep2	mm10_ERCC_SIRV	chr8	64733576	64718145	-	6	1822	25204	65729	ENSMUSG00000031604.10	ENSMUST00000034015.10	Msmo1	Msmo1-201	Known	Known	None	0.3499999940395355	None	None	None	None
m54284U_191109_043049/140839669/ccs	PacBio_Cortex_Rep2	mm10_ERCC_SIRV	chr2	158384639	158382262	-	1	2350	94638	606282	ENCODEMG000094638	ENCODEMT000606282	ENCODEMG000094638	ENCODEMT000606282	Antisense	Antisense	None	1.0	None	None	None	None
m54284U_191212_053548/111018605/ccs	PacBio_Hippocampus_Rep1	mm10_ERCC_SIRV	chr10	128337756	128362472	+	11	2891	31976	83954	ENSMUSG00000005683.8	ENSMUST00000005826.8	Cs	Cs-201	Known	Known	None	0.25	None	None	None	None
m54284U_191213_120042/50725097/ccs	PacBio_Hippocampus_Rep2	mm10_ERCC_SIRV	chr8	64733581	64718145	-	6	1827	25204	65729	ENSMUSG00000031604.10	ENSMUST00000034015.10	Msmo1	Msmo1-201	Known	Known	None	0.3499999940395355	None	None	None	None
m54284U_191109_043049/140969913/ccs	PacBio_Cortex_Rep2	mm10_ERCC_SIRV	chr2	158384808	158382262	-	1	2528	94638	606282	ENCODEMG000094638	ENCODEMT000606282	ENCODEMG000094638	ENCODEMT000606282	Antisense	Antisense	None	1.0	None	None	None	None
m54284U_191213_120042/50726232/ccs	PacBio_Hippocampus_Rep2	mm10_ERCC_SIRV	chr8	64733578	64718145	-	6	1824	25204	65729	ENSMUSG00000031604.10	ENSMUST00000034015.10	Msmo1	Msmo1-201	Known	Known	None	0.3499999940395355	None	None	None	None
m54284U_191109_043049/141035125/ccs	PacBio_Cortex_Rep2	mm10_ERCC_SIRV	chr2	158384808	158382262	-	1	2528	94638	606282	ENCODEMG000094638	ENCODEMT000606282	ENCODEMG000094638	ENCODEMT000606282	Antisense	Antisense	None	1.0	None	None	None	None
m54284U_191213_120042/176161783/ccs	PacBio_Hippocampus_Rep2	mm10_ERCC_SIRV	chr11	120348492	120345689	-	6	1903	35041	92671	ENSMUSG00000062825.15	ENSMUST00000071555.12	Actg1	Actg1-202	Known	Known	None	0.05000000074505806	None	None	None	None
m54284U_191212_053548/118489161/ccs	PacBio_Hippocampus_Rep1	mm10_ERCC_SIRV	chr10	128337756	128362470	+	11	2895	31976	83954	ENSMUSG00000005683.8	ENSMUST00000005826.8	Cs	Cs-201	Known	Known	None	0.25	None	None	None	None
m54284U_191109_043049/141035163/ccs	PacBio_Cortex_Rep2	mm10_ERCC_SIRV	chr2	158384639	158382262	-	1	2359	94638	606282	ENCODEMG000094638	ENCODEMT000606282	ENCODEMG000094638	ENCODEMT000606282	Antisense	Antisense	None	1.0	None	None	None	None
m54284U_191213_120042/50856520/ccs	PacBio_Hippocampus_Rep2	mm10_ERCC_SIRV	chr8	64733580	64718145	-	6	1826	25204	65729	ENSMUSG00000031604.10	ENSMUST00000034015.10	Msmo1	Msmo1-201	Known	Known	None	0.3499999940395355	None	None	None	None
m54284U_191109_043049/141232715/ccs	PacBio_Cortex_Rep2	mm10_ERCC_SIRV	chr2	158384808	158382262	-	1	2528	94638	606282	ENCODEMG000094638	ENCODEMT000606282	ENCODEMG000094638	ENCODEMT000606282	Antisense	Antisense	None	1.0	None	None	None	None
m54284U_191213_120042/50987301/ccs	PacBio_Hippocampus_Rep2	mm10_ERCC_SIRV	chr8	64733585	64718145	-	6	1831	25204	65729	ENSMUSG00000031604.10	ENSMUST00000034015.10	Msmo1	Msmo1-201	Known	Known	None	0.3499999940395355	None	None	None	None
m54284U_191109_043049/141297175/ccs	PacBio_Cortex_Rep2	mm10_ERCC_SIRV	chr2	158384808	158382262	-	1	2528	94638	606282	ENCODEMG000094638	ENCODEMT000606282	ENCODEMG000094638	ENCODEMT000606282	Antisense	Antisense	None	1.0	None	None	None	None
m54284U_191212_053548/130483924/ccs	PacBio_Hippocampus_Rep1	mm10_ERCC_SIRV	chr10	128337756	128362472	+	11	2897	31976	83954	ENSMUSG00000005683.8	ENSMUST00000005826.8	Cs	Cs-201	Known	Known	None	0.25	None	None	None	None
m54284U_191213_120042/50989909/ccs	PacBio_Hippocampus_Rep2	mm10_ERCC_SIRV	chr8	64733545	64718145	-	6	1791	25204	65729	ENSMUSG00000031604.10	ENSMUST00000034015.10	Msmo1	Msmo1-201	Known	Known	None	0.3499999940395355	None	None	None	None
m54284U_191109_043049/141559942/ccs	PacBio_Cortex_Rep2	mm10_ERCC_SIRV	chr2	158384639	158382262	-	1	2359	94638	606282	ENCODEMG000094638	ENCODEMT000606282	ENCODEMG000094638	ENCODEMT000606282	Antisense	Antisense	None	1.0	None	None	None	None
m54284U_191213_120042/176360240/ccs	PacBio_Hippocampus_Rep2	mm10_ERCC_SIRV	chr11	120348494	120345689	-	6	1905	35041	92671	ENSMUSG00000062825.15	ENSMUST00000071555.12	Actg1	Actg1-202	Known	Known	None	0.05000000074505806	None	None	None	None
m54284U_191213_120042/51184822/ccs	PacBio_Hippocampus_Rep2	mm10_ERCC_SIRV	chr8	64733570	64718145	-	6	1810	25204	65729	ENSMUSG00000031604.10	ENSMUST00000034015.10	Msmo1	Msmo1-201	Known	Known	None	0.3499999940395355	None	None	None	None
m54284U_191109_043049/141952832/ccs	PacBio_Cortex_Rep2	mm10_ERCC_SIRV	chr2	158384630	158382262	-	1	2350	94638	606282	ENCODEMG000094638	ENCODEMT000606282	ENCODEMG000094638	ENCODEMT000606282	Antisense	Antisense	None	1.0	None	None	None	None
m54284U_191212_053548/152962042/ccs	PacBio_Hippocampus_Rep1	mm10_ERCC_SIRV	chr10	128337756	128362475	+	11	2900	31976	83954	ENSMUSG00000005683.8	ENSMUST00000005826.8	Cs	Cs-201	Known	Known	None	0.20000000298023224	None	None	None	None
m54284U_191109_043049/142279762/ccs	PacBio_Cortex_Rep2	mm10_ERCC_SIRV	chr2	158384639	158382262	-	1	2328	94638	606282	ENCODEMG000094638	ENCODEMT000606282	ENCODEMG000094638	ENCODEMT000606282	Antisense	Antisense	None	1.0	None	None	None	None
m54284U_191213_120042/51186430/ccs	PacBio_Hippocampus_Rep2	mm10_ERCC_SIRV	chr8	64733570	64718145	-	6	1816	25204	65729	ENSMUSG00000031604.10	ENSMUST00000034015.10	Msmo1	Msmo1-201	Known	Known	None	0.3499999940395355	None	None	None	None
m54284U_191109_043049/142739201/ccs	PacBio_Cortex_Rep2	mm10_ERCC_SIRV	chr2	158385478	158382262	-	1	3198	94638	606282	ENCODEMG000094638	ENCODEMT000606282	ENCODEMG000094638	ENCODEMT000606282	Antisense	Antisense	None	1.0	None	None	None	None
m54284U_191213_120042/51250902/ccs	PacBio_Hippocampus_Rep2	mm10_ERCC_SIRV	chr8	64733559	64718145	-	6	1805	25204	65729	ENSMUSG00000031604.10	ENSMUST00000034015.10	Msmo1	Msmo1-201	Known	Known	None	0.3499999940395355	None	None	None	None
m54284U_191212_053548/162662107/ccs	PacBio_Hippocampus_Rep1	mm10_ERCC_SIRV	chr10	128337756	128362469	+	11	2894	31976	83954	ENSMUSG00000005683.8	ENSMUST00000005826.8	Cs	Cs-201	Known	Known	None	0.30000001192092896	None	None	None	None
m54284U_191213_120042/176556288/ccs	PacBio_Hippocampus_Rep2	mm10_ERCC_SIRV	chr11	120348492	120345689	-	6	1903	35041	92671	ENSMUSG00000062825.15	ENSMUST00000071555.12	Actg1	Actg1-202	Known	Known	None	0.05000000074505806	None	None	None	None
m54284U_191109_043049/143001157/ccs	PacBio_Cortex_Rep2	mm10_ERCC_SIRV	chr2	158384639	158382262	-	1	2353	94638	606282	ENCODEMG000094638	ENCODEMT000606282	ENCODEMG000094638	ENCODEMT000606282	Antisense	Antisense	None	1.0	None	None	None	None
m54284U_191109_043049/143133503/ccs	PacBio_Cortex_Rep2	mm10_ERCC_SIRV	chr2	158384309	158382262	-	1	2029	94638	606282	ENCODEMG000094638	ENCODEMT000606282	ENCODEMG000094638	ENCODEMT000606282	Antisense	Antisense	None	1.0	None	None	None	None
m54284U_191213_120042/52691993/ccs	PacBio_Hippocampus_Rep2	mm10_ERCC_SIRV	chr8	64733546	64718145	-	6	1792	25204	65729	ENSMUSG00000031604.10	ENSMUST00000034015.10	Msmo1	Msmo1-201	Known	Known	None	0.3499999940395355	None	None	None	None
m54284U_191212_053548/166724128/ccs	PacBio_Hippocampus_Rep1	mm10_ERCC_SIRV	chr10	128337756	128362480	+	11	2905	31976	83954	ENSMUSG00000005683.8	ENSMUST00000005826.8	Cs	Cs-201	Known	Known	None	0.20000000298023224	None	None	None	None
m54284U_191109_043049/143196398/ccs	PacBio_Cortex_Rep2	mm10_ERCC_SIRV	chr2	158384639	158382262	-	1	2359	94638	606282	ENCODEMG000094638	ENCODEMT000606282	ENCODEMG000094638	ENCODEMT000606282	Antisense	Antisense	None	1.0	None	None	None	None
m54284U_191213_120042/53084621/ccs	PacBio_Hippocampus_Rep2	mm10_ERCC_SIRV	chr8	64733597	64718145	-	6	1843	25204	65729	ENSMUSG00000031604.10	ENSMUST00000034015.10	Msmo1	Msmo1-201	Known	Known	None	0.3499999940395355	None	None	None	None
m54284U_191109_043049/143196491/ccs	PacBio_Cortex_Rep2	mm10_ERCC_SIRV	chr2	158384639	158382262	-	1	2350	94638	606282	ENCODEMG000094638	ENCODEMT000606282	ENCODEMG000094638	ENCODEMT000606282	Antisense	Antisense	None	1.0	None	None	None	None
m54284U_191213_120042/177013862/ccs	PacBio_Hippocampus_Rep2	mm10_ERCC_SIRV	chr11	120348492	120345689	-	6	1903	35041	92671	ENSMUSG00000062825.15	ENSMUST00000071555.12	Actg1	Actg1-202	Known	Known	None	0.05000000074505806	None	None	None	None
m54284U_191213_120042/53609390/ccs	PacBio_Hippocampus_Rep2	mm10_ERCC_SIRV	chr8	64733576	64718145	-	6	1822	25204	65729	ENSMUSG00000031604.10	ENSMUST00000034015.10	Msmo1	Msmo1-201	Known	Known	None	0.3499999940395355	None	None	None	None
m54284U_191212_053548/169935851/ccs	PacBio_Hippocampus_Rep1	mm10_ERCC_SIRV	chr10	128337756	128362397	+	11	2822	31976	83954	ENSMUSG00000005683.8	ENSMUST00000005826.8	Cs	Cs-201	Known	Known	None	0.30000001192092896	None	None	None	None
m54284U_191109_043049/143198579/ccs	PacBio_Cortex_Rep2	mm10_ERCC_SIRV	chr2	158384639	158382262	-	1	2359	94638	606282	ENCODEMG000094638	ENCODEMT000606282	ENCODEMG000094638	ENCODEMT000606282	Antisense	Antisense	None	1.0	None	None	None	None
m54284U_191109_043049/143262148/ccs	PacBio_Cortex_Rep2	mm10_ERCC_SIRV	chr2	158384639	158382262	-	1	2359	94638	606282	ENCODEMG000094638	ENCODEMT000606282	ENCODEMG000094638	ENCODEMT000606282	Antisense	Antisense	None	1.0	None	None	None	None
m54284U_191213_120042/53676150/ccs	PacBio_Hippocampus_Rep2	mm10_ERCC_SIRV	chr8	64733576	64718145	-	6	1822	25204	65729	ENSMUSG00000031604.10	ENSMUST00000034015.10	Msmo1	Msmo1-201	Known	Known	None	0.3499999940395355	None	None	None	None
m54284U_191109_043049/143262914/ccs	PacBio_Cortex_Rep2	mm10_ERCC_SIRV	chr2	158383841	158382262	-	1	1561	94638	606282	ENCODEMG000094638	ENCODEMT000606282	ENCODEMG000094638	ENCODEMT000606282	Antisense	Antisense	None	1.0	None	None	None	None
m54284U_191212_053548/171573854/ccs	PacBio_Hippocampus_Rep1	mm10_ERCC_SIRV	chr10	128337756	128362477	+	11	2902	31976	83954	ENSMUSG00000005683.8	ENSMUST00000005826.8	Cs	Cs-201	Known	Known	None	0.10000000149011612	None	None	None	None
m54284U_191213_120042/54199873/ccs	PacBio_Hippocampus_Rep2	mm10_ERCC_SIRV	chr8	64733581	64718145	-	6	1827	25204	65729	ENSMUSG00000031604.10	ENSMUST00000034015.10	Msmo1	Msmo1-201	Known	Known	None	0.3499999940395355	None	None	None	None
m54284U_191109_043049/143395225/ccs	PacBio_Cortex_Rep2	mm10_ERCC_SIRV	chr2	158384639	158382262	-	1	2359	94638	606282	ENCODEMG000094638	ENCODEMT000606282	ENCODEMG000094638	ENCODEMT000606282	Antisense	Antisense	None	1.0	None	None	None	None
m54284U_191213_120042/54658609/ccs	PacBio_Hippocampus_Rep2	mm10_ERCC_SIRV	chr8	64733576	64718145	-	6	1822	25204	65729	ENSMUSG00000031604.10	ENSMUST00000034015.10	Msmo1	Msmo1-201	Known	Known	None	0.3499999940395355	None	None	None	None
m54284U_191213_120042/177799714/ccs	PacBio_Hippocampus_Rep2	mm10_ERCC_SIRV	chr11	120348492	120345689	-	6	1903	35041	92671	ENSMUSG00000062825.15	ENSMUST00000071555.12	Actg1	Actg1-202	Known	Known	None	0.05000000074505806	None	None	None	None
m54284U_191109_043049/143525492/ccs	PacBio_Cortex_Rep2	mm10_ERCC_SIRV	chr2	158384808	158382262	-	1	2528	94638	606282	ENCODEMG000094638	ENCODEMT000606282	ENCODEMG000094638	ENCODEMT000606282	Antisense	Antisense	None	1.0	None	None	None	None
m54284U_191212_053548/175308969/ccs	PacBio_Hippocampus_Rep1	mm10_ERCC_SIRV	chr10	128337756	128362473	+	11	2898	31976	83954	ENSMUSG00000005683.8	ENSMUST00000005826.8	Cs	Cs-201	Known	Known	None	0.20000000298023224	None	None	None	None
m54284U_191213_120042/54920085/ccs	PacBio_Hippocampus_Rep2	mm10_ERCC_SIRV	chr8	64733620	64718145	-	6	1866	25204	65729	ENSMUSG00000031604.10	ENSMUST00000034015.10	Msmo1	Msmo1-201	Known	Known	None	0.3499999940395355	None	None	None	None
m54284U_191109_043049/143853523/ccs	PacBio_Cortex_Rep2	mm10_ERCC_SIRV	chr2	158385433	158382262	-	1	3153	94638	606282	ENCODEMG000094638	ENCODEMT000606282	ENCODEMG000094638	ENCODEMT000606282	Antisense	Antisense	None	1.0	None	None	None	None
m54284U_191109_043049/143854088/ccs	PacBio_Cortex_Rep2	mm10_ERCC_SIRV	chr2	158384808	158382262	-	1	2544	94638	606282	ENCODEMG000094638	ENCODEMT000606282	ENCODEMG000094638	ENCODEMT000606282	Antisense	Antisense	None	1.0	None	None	None	None
m54284U_191213_120042/55511628/ccs	PacBio_Hippocampus_Rep2	mm10_ERCC_SIRV	chr8	64733569	64718145	-	6	1815	25204	65729	ENSMUSG00000031604.10	ENSMUST00000034015.10	Msmo1	Msmo1-201	Known	Known	None	0.3499999940395355	None	None	None	None
m54284U_191212_053548/179046469/ccs	PacBio_Hippocampus_Rep1	mm10_ERCC_SIRV	chr10	128337756	128361219	+	11	1644	31976	83954	ENSMUSG00000005683.8	ENSMUST00000005826.8	Cs	Cs-201	Known	Known	None	0.44999998807907104	None	None	None	None
m54284U_191109_043049/143854415/ccs	PacBio_Cortex_Rep2	mm10_ERCC_SIRV	chr2	158384808	158382262	-	1	2528	94638	606282	ENCODEMG000094638	ENCODEMT000606282	ENCODEMG000094638	ENCODEMT000606282	Antisense	Antisense	None	1.0	None	None	None	None
m54284U_191213_120042/55642595/ccs	PacBio_Hippocampus_Rep2	mm10_ERCC_SIRV	chr8	64733586	64718145	-	6	1832	25204	65729	ENSMUSG00000031604.10	ENSMUST00000034015.10	Msmo1	Msmo1-201	Known	Known	None	0.3499999940395355	None	None	None	None
m54284U_191109_043049/144116013/ccs	PacBio_Cortex_Rep2	mm10_ERCC_SIRV	chr2	158384806	158382262	-	1	2526	94638	606282	ENCODEMG000094638	ENCODEMT000606282	ENCODEMG000094638	ENCODEMT000606282	Antisense	Antisense	None	1.0	None	None	None	None
m54284U_191213_120042/177995844/ccs	PacBio_Hippocampus_Rep2	mm10_ERCC_SIRV	chr11	120348493	120345689	-	6	1904	35041	92671	ENSMUSG00000062825.15	ENSMUST00000071555.12	Actg1	Actg1-202	Known	Known	None	0.05000000074505806	None	None	None	None
m54284U_191213_120042/55904044/ccs	PacBio_Hippocampus_Rep2	mm10_ERCC_SIRV	chr8	64733603	64718145	-	6	1849	25204	65729	ENSMUSG00000031604.10	ENSMUST00000034015.10	Msmo1	Msmo1-201	Known	Known	None	0.3499999940395355	None	None	None	None
m54284U_191109_043049/144181208/ccs	PacBio_Cortex_Rep2	mm10_ERCC_SIRV	chr2	158384808	158382262	-	1	2528	94638	606282	ENCODEMG000094638	ENCODEMT000606282	ENCODEMG000094638	ENCODEMT000606282	Antisense	Antisense	None	1.0	None	None	None	None
m54284U_191213_120042/9962024/ccs	PacBio_Hippocampus_Rep2	mm10_ERCC_SIRV	chr10	128337756	128362472	+	11	2897	31976	83954	ENSMUSG00000005683.8	ENSMUST00000005826.8	Cs	Cs-201	Known	Known	None	0.25	None	None	None	None
m54284U_191109_043049/144246601/ccs	PacBio_Cortex_Rep2	mm10_ERCC_SIRV	chr2	158384808	158382262	-	1	2528	94638	606282	ENCODEMG000094638	ENCODEMT000606282	ENCODEMG000094638	ENCODEMT000606282	Antisense	Antisense	None	1.0	None	None	None	None
m54284U_191213_120042/56755031/ccs	PacBio_Hippocampus_Rep2	mm10_ERCC_SIRV	chr8	64733538	64718145	-	6	1784	25204	65729	ENSMUSG00000031604.10	ENSMUST00000034015.10	Msmo1	Msmo1-201	Known	Known	None	0.3499999940395355	None	None	None	None
m54284U_191109_043049/145033829/ccs	PacBio_Cortex_Rep2	mm10_ERCC_SIRV	chr2	158384639	158382262	-	1	2359	94638	606282	ENCODEMG000094638	ENCODEMT000606282	ENCODEMG000094638	ENCODEMT000606282	Antisense	Antisense	None	1.0	None	None	None	None
m54284U_191213_120042/56820511/ccs	PacBio_Hippocampus_Rep2	mm10_ERCC_SIRV	chr8	64733576	64718145	-	6	1822	25204	65729	ENSMUSG00000031604.10	ENSMUST00000034015.10	Msmo1	Msmo1-201	Known	Known	None	0.3499999940395355	None	None	None	None
m54284U_191213_120042/14680109/ccs	PacBio_Hippocampus_Rep2	mm10_ERCC_SIRV	chr10	128337756	128362473	+	11	2898	31976	83954	ENSMUSG00000005683.8	ENSMUST00000005826.8	Cs	Cs-201	Known	Known	None	0.20000000298023224	None	None	None	None
m54284U_191109_043049/145424969/ccs	PacBio_Cortex_Rep2	mm10_ERCC_SIRV	chr2	158384808	158382262	-	1	2528	94638	606282	ENCODEMG000094638	ENCODEMT000606282	ENCODEMG000094638	ENCODEMT000606282	Antisense	Antisense	None	1.0	None	None	None	None
m54284U_191213_120042/178194002/ccs	PacBio_Hippocampus_Rep2	mm10_ERCC_SIRV	chr11	120348494	120345689	-	6	1905	35041	92671	ENSMUSG00000062825.15	ENSMUST00000071555.12	Actg1	Actg1-202	Known	Known	None	0.05000000074505806	None	None	None	None
m54284U_191213_120042/57541205/ccs	PacBio_Hippocampus_Rep2	mm10_ERCC_SIRV	chr8	64733576	64718145	-	6	1822	25204	65729	ENSMUSG00000031604.10	ENSMUST00000034015.10	Msmo1	Msmo1-201	Known	Known	None	0.3499999940395355	None	None	None	None
m54284U_191109_043049/145689046/ccs	PacBio_Cortex_Rep2	mm10_ERCC_SIRV	chr2	158384639	158382262	-	1	2359	94638	606282	ENCODEMG000094638	ENCODEMT000606282	ENCODEMG000094638	ENCODEMT000606282	Antisense	Antisense	None	1.0	None	None	None	None
m54284U_191109_043049/145752228/ccs	PacBio_Cortex_Rep2	mm10_ERCC_SIRV	chr2	158384808	158382262	-	1	2528	94638	606282	ENCODEMG000094638	ENCODEMT000606282	ENCODEMG000094638	ENCODEMT000606282	Antisense	Antisense	None	1.0	None	None	None	None
m54284U_191213_120042/15665277/ccs	PacBio_Hippocampus_Rep2	mm10_ERCC_SIRV	chr10	128337756	128362472	+	11	2890	31976	83954	ENSMUSG00000005683.8	ENSMUST00000005826.8	Cs	Cs-201	Known	Known	None	0.25	None	None	None	None
m54284U_191213_120042/57606314/ccs	PacBio_Hippocampus_Rep2	mm10_ERCC_SIRV	chr8	64733599	64718145	-	6	1845	25204	65729	ENSMUSG00000031604.10	ENSMUST00000034015.10	Msmo1	Msmo1-201	Known	Known	None	0.3499999940395355	None	None	None	None
m54284U_191109_043049/145753518/ccs	PacBio_Cortex_Rep2	mm10_ERCC_SIRV	chr2	158384639	158382262	-	1	2359	94638	606282	ENCODEMG000094638	ENCODEMT000606282	ENCODEMG000094638	ENCODEMT000606282	Antisense	Antisense	None	1.0	None	None	None	None
m54284U_191109_043049/146147639/ccs	PacBio_Cortex_Rep2	mm10_ERCC_SIRV	chr2	158384639	158382262	-	1	2359	94638	606282	ENCODEMG000094638	ENCODEMT000606282	ENCODEMG000094638	ENCODEMT000606282	Antisense	Antisense	None	1.0	None	None	None	None
m54284U_191213_120042/58723005/ccs	PacBio_Hippocampus_Rep2	mm10_ERCC_SIRV	chr8	64733548	64718145	-	6	1794	25204	65729	ENSMUSG00000031604.10	ENSMUST00000034015.10	Msmo1	Msmo1-201	Known	Known	None	0.3499999940395355	None	None	None	None
m54284U_191213_120042/178717451/ccs	PacBio_Hippocampus_Rep2	mm10_ERCC_SIRV	chr11	120348492	120345689	-	6	1903	35041	92671	ENSMUSG00000062825.15	ENSMUST00000071555.12	Actg1	Actg1-202	Known	Known	None	0.05000000074505806	None	None	None	None
m54284U_191109_043049/146604095/ccs	PacBio_Cortex_Rep2	mm10_ERCC_SIRV	chr2	158384186	158382262	-	1	1892	94638	606282	ENCODEMG000094638	ENCODEMT000606282	ENCODEMG000094638	ENCODEMT000606282	Antisense	Antisense	None	1.0	None	None	None	None
m54284U_191213_120042/18025017/ccs	PacBio_Hippocampus_Rep2	mm10_ERCC_SIRV	chr10	128337756	128362472	+	11	2897	31976	83954	ENSMUSG00000005683.8	ENSMUST00000005826.8	Cs	Cs-201	Known	Known	None	0.25	None	None	None	None
m54284U_191213_120042/58918545/ccs	PacBio_Hippocampus_Rep2	mm10_ERCC_SIRV	chr8	64733581	64718145	-	6	1827	25204	65729	ENSMUSG00000031604.10	ENSMUST00000034015.10	Msmo1	Msmo1-201	Known	Known	None	0.3499999940395355	None	None	None	None
m54284U_191109_043049/147065513/ccs	PacBio_Cortex_Rep2	mm10_ERCC_SIRV	chr2	158384639	158382262	-	1	2359	94638	606282	ENCODEMG000094638	ENCODEMT000606282	ENCODEMG000094638	ENCODEMT000606282	Antisense	Antisense	None	1.0	None	None	None	None
m54284U_191213_120042/59181821/ccs	PacBio_Hippocampus_Rep2	mm10_ERCC_SIRV	chr8	64733576	64718145	-	6	1822	25204	65729	ENSMUSG00000031604.10	ENSMUST00000034015.10	Msmo1	Msmo1-201	Known	Known	None	0.3499999940395355	None	None	None	None
m54284U_191109_043049/147130118/ccs	PacBio_Cortex_Rep2	mm10_ERCC_SIRV	chr2	158384639	158382262	-	1	2359	94638	606282	ENCODEMG000094638	ENCODEMT000606282	ENCODEMG000094638	ENCODEMT000606282	Antisense	Antisense	None	1.0	None	None	None	None
m54284U_191213_120042/28377388/ccs	PacBio_Hippocampus_Rep2	mm10_ERCC_SIRV	chr10	128337756	128362472	+	11	2897	31976	83954	ENSMUSG00000005683.8	ENSMUST00000005826.8	Cs	Cs-201	Known	Known	None	0.25	None	None	None	None
m54284U_191109_043049/147196153/ccs	PacBio_Cortex_Rep2	mm10_ERCC_SIRV	chr2	158384808	158382262	-	1	2528	94638	606282	ENCODEMG000094638	ENCODEMT000606282	ENCODEMG000094638	ENCODEMT000606282	Antisense	Antisense	None	1.0	None	None	None	None
m54284U_191213_120042/59375697/ccs	PacBio_Hippocampus_Rep2	mm10_ERCC_SIRV	chr8	64733579	64718145	-	6	1825	25204	65729	ENSMUSG00000031604.10	ENSMUST00000034015.10	Msmo1	Msmo1-201	Known	Known	None	0.3499999940395355	None	None	None	None
m54284U_191213_120042/178850203/ccs	PacBio_Hippocampus_Rep2	mm10_ERCC_SIRV	chr11	120348495	120345689	-	6	1906	35041	92671	ENSMUSG00000062825.15	ENSMUST00000071555.12	Actg1	Actg1-202	Known	Known	None	0.05000000074505806	None	None	None	None
m54284U_191109_043049/147262102/ccs	PacBio_Cortex_Rep2	mm10_ERCC_SIRV	chr2	158384639	158382262	-	1	2359	94638	606282	ENCODEMG000094638	ENCODEMT000606282	ENCODEMG000094638	ENCODEMT000606282	Antisense	Antisense	None	1.0	None	None	None	None
m54284U_191213_120042/59836539/ccs	PacBio_Hippocampus_Rep2	mm10_ERCC_SIRV	chr8	64733578	64718145	-	6	1824	25204	65729	ENSMUSG00000031604.10	ENSMUST00000034015.10	Msmo1	Msmo1-201	Known	Known	None	0.3499999940395355	None	None	None	None
m54284U_191213_120042/30343931/ccs	PacBio_Hippocampus_Rep2	mm10_ERCC_SIRV	chr10	128337756	128362478	+	11	2903	31976	83954	ENSMUSG00000005683.8	ENSMUST00000005826.8	Cs	Cs-201	Known	Known	None	0.10000000149011612	None	None	None	None
m54284U_191109_043049/147391936/ccs	PacBio_Cortex_Rep2	mm10_ERCC_SIRV	chr2	158384639	158382262	-	1	2359	94638	606282	ENCODEMG000094638	ENCODEMT000606282	ENCODEMG000094638	ENCODEMT000606282	Antisense	Antisense	None	1.0	None	None	None	None
m54284U_191213_120042/61803326/ccs	PacBio_Hippocampus_Rep2	mm10_ERCC_SIRV	chr8	64733540	64718145	-	6	1786	25204	65729	ENSMUSG00000031604.10	ENSMUST00000034015.10	Msmo1	Msmo1-201	Known	Known	None	0.3499999940395355	None	None	None	None
m54284U_191109_043049/148178399/ccs	PacBio_Cortex_Rep2	mm10_ERCC_SIRV	chr2	158384808	158382262	-	1	2528	94638	606282	ENCODEMG000094638	ENCODEMT000606282	ENCODEMG000094638	ENCODEMT000606282	Antisense	Antisense	None	1.0	None	None	None	None
m54284U_191109_043049/148373942/ccs	PacBio_Cortex_Rep2	mm10_ERCC_SIRV	chr2	158384808	158382262	-	1	2528	94638	606282	ENCODEMG000094638	ENCODEMT000606282	ENCODEMG000094638	ENCODEMT000606282	Antisense	Antisense	None	1.0	None	None	None	None
m54284U_191213_120042/34537889/ccs	PacBio_Hippocampus_Rep2	mm10_ERCC_SIRV	chr10	128337756	128362473	+	11	2898	31976	83954	ENSMUSG00000005683.8	ENSMUST00000005826.8	Cs	Cs-201	Known	Known	None	0.20000000298023224	None	None	None	None
m54284U_191213_120042/62130075/ccs	PacBio_Hippocampus_Rep2	mm10_ERCC_SIRV	chr8	64733539	64718145	-	6	1785	25204	65729	ENSMUSG00000031604.10	ENSMUST00000034015.10	Msmo1	Msmo1-201	Known	Known	None	0.3499999940395355	None	None	None	None
m54284U_191109_043049/149293256/ccs	PacBio_Cortex_Rep2	mm10_ERCC_SIRV	chr2	158383841	158382262	-	1	1561	94638	606282	ENCODEMG000094638	ENCODEMT000606282	ENCODEMG000094638	ENCODEMT000606282	Antisense	Antisense	None	1.0	None	None	None	None
m54284U_191213_120042/178978954/ccs	PacBio_Hippocampus_Rep2	mm10_ERCC_SIRV	chr11	120348494	120345689	-	6	1905	35041	92671	ENSMUSG00000062825.15	ENSMUST00000071555.12	Actg1	Actg1-202	Known	Known	None	0.05000000074505806	None	None	None	None
m54284U_191213_120042/62457895/ccs	PacBio_Hippocampus_Rep2	mm10_ERCC_SIRV	chr8	64733539	64718145	-	6	1785	25204	65729	ENSMUSG00000031604.10	ENSMUST00000034015.10	Msmo1	Msmo1-201	Known	Known	None	0.3499999940395355	None	None	None	None
m54284U_191109_043049/149293515/ccs	PacBio_Cortex_Rep2	mm10_ERCC_SIRV	chr2	158384639	158382262	-	1	2359	94638	606282	ENCODEMG000094638	ENCODEMT000606282	ENCODEMG000094638	ENCODEMT000606282	Antisense	Antisense	None	1.0	None	None	None	None
m54284U_191213_120042/35653268/ccs	PacBio_Hippocampus_Rep2	mm10_ERCC_SIRV	chr10	128337756	128362474	+	11	2899	31976	83954	ENSMUSG00000005683.8	ENSMUST00000005826.8	Cs	Cs-201	Known	Known	None	0.15000000596046448	None	None	None	None
m54284U_191109_043049/149553254/ccs	PacBio_Cortex_Rep2	mm10_ERCC_SIRV	chr2	158384631	158382262	-	1	2351	94638	606282	ENCODEMG000094638	ENCODEMT000606282	ENCODEMG000094638	ENCODEMT000606282	Antisense	Antisense	None	1.0	None	None	None	None
m54284U_191213_120042/62522852/ccs	PacBio_Hippocampus_Rep2	mm10_ERCC_SIRV	chr8	64733576	64718145	-	6	1822	25204	65729	ENSMUSG00000031604.10	ENSMUST00000034015.10	Msmo1	Msmo1-201	Known	Known	None	0.3499999940395355	None	None	None	None
m54284U_191109_043049/149749844/ccs	PacBio_Cortex_Rep2	mm10_ERCC_SIRV	chr2	158384639	158382262	-	1	2359	94638	606282	ENCODEMG000094638	ENCODEMT000606282	ENCODEMG000094638	ENCODEMT000606282	Antisense	Antisense	None	1.0	None	None	None	None
m54284U_191213_120042/62523625/ccs	PacBio_Hippocampus_Rep2	mm10_ERCC_SIRV	chr8	64733538	64718145	-	6	1784	25204	65729	ENSMUSG00000031604.10	ENSMUST00000034015.10	Msmo1	Msmo1-201	Known	Known	None	0.3499999940395355	None	None	None	None
m54284U_191213_120042/36176985/ccs	PacBio_Hippocampus_Rep2	mm10_ERCC_SIRV	chr10	128337756	128362472	+	11	2897	31976	83954	ENSMUSG00000005683.8	ENSMUST00000005826.8	Cs	Cs-201	Known	Known	None	0.25	None	None	None	None
m54284U_191109_043049/149817205/ccs	PacBio_Cortex_Rep2	mm10_ERCC_SIRV	chr2	158384806	158382262	-	1	2526	94638	606282	ENCODEMG000094638	ENCODEMT000606282	ENCODEMG000094638	ENCODEMT000606282	Antisense	Antisense	None	1.0	None	None	None	None
m54284U_191213_120042/179045347/ccs	PacBio_Hippocampus_Rep2	mm10_ERCC_SIRV	chr11	120348495	120345689	-	6	1906	35041	92671	ENSMUSG00000062825.15	ENSMUST00000071555.12	Actg1	Actg1-202	Known	Known	None	0.05000000074505806	None	None	None	None
m54284U_191213_120042/62981730/ccs	PacBio_Hippocampus_Rep2	mm10_ERCC_SIRV	chr8	64733576	64718145	-	6	1822	25204	65729	ENSMUSG00000031604.10	ENSMUST00000034015.10	Msmo1	Msmo1-201	Known	Known	None	0.3499999940395355	None	None	None	None
m54284U_191109_043049/150145595/ccs	PacBio_Cortex_Rep2	mm10_ERCC_SIRV	chr2	158384639	158382262	-	1	2373	94638	606282	ENCODEMG000094638	ENCODEMT000606282	ENCODEMG000094638	ENCODEMT000606282	Antisense	Antisense	None	1.0	None	None	None	None
m54284U_191109_043049/150275264/ccs	PacBio_Cortex_Rep2	mm10_ERCC_SIRV	chr2	158384639	158382262	-	1	2359	94638	606282	ENCODEMG000094638	ENCODEMT000606282	ENCODEMG000094638	ENCODEMT000606282	Antisense	Antisense	None	1.0	None	None	None	None
m54284U_191213_120042/63440362/ccs	PacBio_Hippocampus_Rep2	mm10_ERCC_SIRV	chr8	64733580	64718145	-	6	1826	25204	65729	ENSMUSG00000031604.10	ENSMUST00000034015.10	Msmo1	Msmo1-201	Known	Known	None	0.3499999940395355	None	None	None	None
m54284U_191213_120042/44172445/ccs	PacBio_Hippocampus_Rep2	mm10_ERCC_SIRV	chr10	128337756	128362475	+	11	2900	31976	83954	ENSMUSG00000005683.8	ENSMUST00000005826.8	Cs	Cs-201	Known	Known	None	0.20000000298023224	None	None	None	None
m54284U_191109_043049/150470847/ccs	PacBio_Cortex_Rep2	mm10_ERCC_SIRV	chr2	158384639	158382262	-	1	2369	94638	606282	ENCODEMG000094638	ENCODEMT000606282	ENCODEMG000094638	ENCODEMT000606282	Antisense	Antisense	None	1.0	None	None	None	None
m54284U_191213_120042/63899378/ccs	PacBio_Hippocampus_Rep2	mm10_ERCC_SIRV	chr8	64733547	64718142	-	7	1833	25204	606245	ENSMUSG00000031604.10	ENCODEMT000606245	Msmo1	ENCODEMT000606245	Known	NIC	None	0.3499999940395355	None	None	None	None
m54284U_191109_043049/150602048/ccs	PacBio_Cortex_Rep2	mm10_ERCC_SIRV	chr2	158384639	158382262	-	1	2358	94638	606282	ENCODEMG000094638	ENCODEMT000606282	ENCODEMG000094638	ENCODEMT000606282	Antisense	Antisense	None	1.0	None	None	None	None
m54284U_191213_120042/179568648/ccs	PacBio_Hippocampus_Rep2	mm10_ERCC_SIRV	chr11	120348493	120345689	-	6	1904	35041	92671	ENSMUSG00000062825.15	ENSMUST00000071555.12	Actg1	Actg1-202	Known	Known	None	0.05000000074505806	None	None	None	None
m54284U_191213_120042/49021685/ccs	PacBio_Hippocampus_Rep2	mm10_ERCC_SIRV	chr10	128337756	128362473	+	11	2898	31976	83954	ENSMUSG00000005683.8	ENSMUST00000005826.8	Cs	Cs-201	Known	Known	None	0.20000000298023224	None	None	None	None
m54284U_191109_043049/150667853/ccs	PacBio_Cortex_Rep2	mm10_ERCC_SIRV	chr2	158384639	158382262	-	1	2359	94638	606282	ENCODEMG000094638	ENCODEMT000606282	ENCODEMG000094638	ENCODEMT000606282	Antisense	Antisense	None	1.0	None	None	None	None
m54284U_191213_120042/65341780/ccs	PacBio_Hippocampus_Rep2	mm10_ERCC_SIRV	chr8	64733599	64718145	-	6	1845	25204	65729	ENSMUSG00000031604.10	ENSMUST00000034015.10	Msmo1	Msmo1-201	Known	Known	None	0.3499999940395355	None	None	None	None
m54284U_191109_043049/150733975/ccs	PacBio_Cortex_Rep2	mm10_ERCC_SIRV	chr2	158384808	158382262	-	1	2528	94638	606282	ENCODEMG000094638	ENCODEMT000606282	ENCODEMG000094638	ENCODEMT000606282	Antisense	Antisense	None	1.0	None	None	None	None
m54284U_191109_043049/150799379/ccs	PacBio_Cortex_Rep2	mm10_ERCC_SIRV	chr2	158384808	158382262	-	1	2528	94638	606282	ENCODEMG000094638	ENCODEMT000606282	ENCODEMG000094638	ENCODEMT000606282	Antisense	Antisense	None	1.0	None	None	None	None
m54284U_191213_120042/65668877/ccs	PacBio_Hippocampus_Rep2	mm10_ERCC_SIRV	chr8	64733576	64718145	-	6	1808	25204	65729	ENSMUSG00000031604.10	ENSMUST00000034015.10	Msmo1	Msmo1-201	Known	Known	None	0.3499999940395355	None	None	None	None
m54284U_191213_120042/53675436/ccs	PacBio_Hippocampus_Rep2	mm10_ERCC_SIRV	chr10	128337756	128362479	+	11	2904	31976	83954	ENSMUSG00000005683.8	ENSMUST00000005826.8	Cs	Cs-201	Known	Known	None	0.15000000596046448	None	None	None	None
m54284U_191109_043049/151586701/ccs	PacBio_Cortex_Rep2	mm10_ERCC_SIRV	chr2	158384639	158382262	-	1	2359	94638	606282	ENCODEMG000094638	ENCODEMT000606282	ENCODEMG000094638	ENCODEMT000606282	Antisense	Antisense	None	1.0	None	None	None	None
m54284U_191213_120042/66062939/ccs	PacBio_Hippocampus_Rep2	mm10_ERCC_SIRV	chr8	64733576	64718145	-	6	1822	25204	65729	ENSMUSG00000031604.10	ENSMUST00000034015.10	Msmo1	Msmo1-201	Known	Known	None	0.3499999940395355	None	None	None	None
m54284U_191109_043049/151784084/ccs	PacBio_Cortex_Rep2	mm10_ERCC_SIRV	chr2	158384193	158382262	-	1	1913	94638	606282	ENCODEMG000094638	ENCODEMT000606282	ENCODEMG000094638	ENCODEMT000606282	Antisense	Antisense	None	1.0	None	None	None	None
m54284U_191213_120042/180357536/ccs	PacBio_Hippocampus_Rep2	mm10_ERCC_SIRV	chr11	120348492	120345689	-	6	1903	35041	92671	ENSMUSG00000062825.15	ENSMUST00000071555.12	Actg1	Actg1-202	Known	Known	None	0.05000000074505806	None	None	None	None
m54284U_191213_120042/66848041/ccs	PacBio_Hippocampus_Rep2	mm10_ERCC_SIRV	chr8	64733580	64718145	-	6	1826	25204	65729	ENSMUSG00000031604.10	ENSMUST00000034015.10	Msmo1	Msmo1-201	Known	Known	None	0.3499999940395355	None	None	None	None
m54284U_191213_120042/67504234/ccs	PacBio_Hippocampus_Rep2	mm10_ERCC_SIRV	chr10	128337756	128362475	+	11	2900	31976	83954	ENSMUSG00000005683.8	ENSMUST00000005826.8	Cs	Cs-201	Known	Known	None	0.20000000298023224	None	None	None	None
m54284U_191109_043049/151847840/ccs	PacBio_Cortex_Rep2	mm10_ERCC_SIRV	chr2	158384808	158382262	-	1	2520	94638	606282	ENCODEMG000094638	ENCODEMT000606282	ENCODEMG000094638	ENCODEMT000606282	Antisense	Antisense	None	1.0	None	None	None	None
m54284U_191109_043049/152043708/ccs	PacBio_Cortex_Rep2	mm10_ERCC_SIRV	chr2	158384808	158382262	-	1	2528	94638	606282	ENCODEMG000094638	ENCODEMT000606282	ENCODEMG000094638	ENCODEMT000606282	Antisense	Antisense	None	1.0	None	None	None	None
m54284U_191213_120042/66912407/ccs	PacBio_Hippocampus_Rep2	mm10_ERCC_SIRV	chr8	64733576	64718145	-	6	1822	25204	65729	ENSMUSG00000031604.10	ENSMUST00000034015.10	Msmo1	Msmo1-201	Known	Known	None	0.3499999940395355	None	None	None	None
m54284U_191109_043049/152176336/ccs	PacBio_Cortex_Rep2	mm10_ERCC_SIRV	chr2	158384639	158382262	-	1	2359	94638	606282	ENCODEMG000094638	ENCODEMT000606282	ENCODEMG000094638	ENCODEMT000606282	Antisense	Antisense	None	1.0	None	None	None	None
m54284U_191213_120042/72810861/ccs	PacBio_Hippocampus_Rep2	mm10_ERCC_SIRV	chr10	128337756	128362477	+	11	2894	31976	83954	ENSMUSG00000005683.8	ENSMUST00000005826.8	Cs	Cs-201	Known	Known	None	0.10000000149011612	None	None	None	None
m54284U_191213_120042/66914522/ccs	PacBio_Hippocampus_Rep2	mm10_ERCC_SIRV	chr8	64733620	64718145	-	6	1858	25204	65729	ENSMUSG00000031604.10	ENSMUST00000034015.10	Msmo1	Msmo1-201	Known	Known	None	0.3499999940395355	None	None	None	None
m54284U_191109_043049/152568185/ccs	PacBio_Cortex_Rep2	mm10_ERCC_SIRV	chr2	158384639	158382262	-	1	2359	94638	606282	ENCODEMG000094638	ENCODEMT000606282	ENCODEMG000094638	ENCODEMT000606282	Antisense	Antisense	None	1.0	None	None	None	None
m54284U_191107_221739/395162/ccs	PacBio_Cortex_Rep1	mm10_ERCC_SIRV	chr11	120348493	120345690	-	6	1903	35041	92671	ENSMUSG00000062825.15	ENSMUST00000071555.12	Actg1	Actg1-202	Known	Known	None	0.05000000074505806	None	None	None	None
m54284U_191109_043049/152832587/ccs	PacBio_Cortex_Rep2	mm10_ERCC_SIRV	chr2	158384626	158382262	-	1	2352	94638	606282	ENCODEMG000094638	ENCODEMT000606282	ENCODEMG000094638	ENCODEMT000606282	Antisense	Antisense	None	1.0	None	None	None	None
m54284U_191213_120042/67175444/ccs	PacBio_Hippocampus_Rep2	mm10_ERCC_SIRV	chr8	64733576	64718145	-	6	1822	25204	65729	ENSMUSG00000031604.10	ENSMUST00000034015.10	Msmo1	Msmo1-201	Known	Known	None	0.3499999940395355	None	None	None	None
m54284U_191213_120042/86049023/ccs	PacBio_Hippocampus_Rep2	mm10_ERCC_SIRV	chr10	128337756	128362472	+	11	2897	31976	83954	ENSMUSG00000005683.8	ENSMUST00000005826.8	Cs	Cs-201	Known	Known	None	0.25	None	None	None	None
m54284U_191109_043049/152897300/ccs	PacBio_Cortex_Rep2	mm10_ERCC_SIRV	chr2	158384802	158382262	-	1	2528	94638	606282	ENCODEMG000094638	ENCODEMT000606282	ENCODEMG000094638	ENCODEMT000606282	Antisense	Antisense	None	1.0	None	None	None	None
m54284U_191213_120042/67699713/ccs	PacBio_Hippocampus_Rep2	mm10_ERCC_SIRV	chr8	64733581	64718145	-	6	1827	25204	65729	ENSMUSG00000031604.10	ENSMUST00000034015.10	Msmo1	Msmo1-201	Known	Known	None	0.3499999940395355	None	None	None	None
m54284U_191109_043049/153291211/ccs	PacBio_Cortex_Rep2	mm10_ERCC_SIRV	chr2	158384645	158382262	-	1	2365	94638	606282	ENCODEMG000094638	ENCODEMT000606282	ENCODEMG000094638	ENCODEMT000606282	Antisense	Antisense	None	1.0	None	None	None	None
m54284U_191213_120042/67700312/ccs	PacBio_Hippocampus_Rep2	mm10_ERCC_SIRV	chr8	64733540	64718145	-	6	1786	25204	65729	ENSMUSG00000031604.10	ENSMUST00000034015.10	Msmo1	Msmo1-201	Known	Known	None	0.3499999940395355	None	None	None	None
m54284U_191109_043049/153355215/ccs	PacBio_Cortex_Rep2	mm10_ERCC_SIRV	chr2	158384808	158382262	-	1	2528	94638	606282	ENCODEMG000094638	ENCODEMT000606282	ENCODEMG000094638	ENCODEMT000606282	Antisense	Antisense	None	1.0	None	None	None	None
m54284U_191213_120042/99878196/ccs	PacBio_Hippocampus_Rep2	mm10_ERCC_SIRV	chr10	128337756	128362479	+	11	2904	31976	83954	ENSMUSG00000005683.8	ENSMUST00000005826.8	Cs	Cs-201	Known	Known	None	0.15000000596046448	None	None	None	None
m54284U_191109_043049/153813729/ccs	PacBio_Cortex_Rep2	mm10_ERCC_SIRV	chr2	158383841	158382262	-	1	1561	94638	606282	ENCODEMG000094638	ENCODEMT000606282	ENCODEMG000094638	ENCODEMT000606282	Antisense	Antisense	None	1.0	None	None	None	None
m54284U_191107_221739/657313/ccs	PacBio_Cortex_Rep1	mm10_ERCC_SIRV	chr11	120348494	120345690	-	6	1910	35041	92671	ENSMUSG00000062825.15	ENSMUST00000071555.12	Actg1	Actg1-202	Known	Known	None	0.05000000074505806	None	None	None	None
m54284U_191213_120042/67765596/ccs	PacBio_Hippocampus_Rep2	mm10_ERCC_SIRV	chr8	64733545	64718145	-	6	1791	25204	65729	ENSMUSG00000031604.10	ENSMUST00000034015.10	Msmo1	Msmo1-201	Known	Known	None	0.3499999940395355	None	None	None	None
m54284U_191109_043049/153880245/ccs	PacBio_Cortex_Rep2	mm10_ERCC_SIRV	chr2	158384310	158382262	-	1	2030	94638	606282	ENCODEMG000094638	ENCODEMT000606282	ENCODEMG000094638	ENCODEMT000606282	Antisense	Antisense	None	1.0	None	None	None	None
m54284U_191213_120042/68289424/ccs	PacBio_Hippocampus_Rep2	mm10_ERCC_SIRV	chr8	64733576	64718145	-	6	1822	25204	65729	ENSMUSG00000031604.10	ENSMUST00000034015.10	Msmo1	Msmo1-201	Known	Known	None	0.3499999940395355	None	None	None	None
m54284U_191213_120042/112528000/ccs	PacBio_Hippocampus_Rep2	mm10_ERCC_SIRV	chr10	128337756	128362475	+	11	2909	31976	83954	ENSMUSG00000005683.8	ENSMUST00000005826.8	Cs	Cs-201	Known	Known	None	0.20000000298023224	None	None	None	None
m54284U_191109_043049/154208008/ccs	PacBio_Cortex_Rep2	mm10_ERCC_SIRV	chr2	158384639	158382262	-	1	2359	94638	606282	ENCODEMG000094638	ENCODEMT000606282	ENCODEMG000094638	ENCODEMT000606282	Antisense	Antisense	None	1.0	None	None	None	None
m54284U_191109_043049/154208785/ccs	PacBio_Cortex_Rep2	mm10_ERCC_SIRV	chr2	158384808	158382262	-	1	2528	94638	606282	ENCODEMG000094638	ENCODEMT000606282	ENCODEMG000094638	ENCODEMT000606282	Antisense	Antisense	None	1.0	None	None	None	None
m54284U_191213_120042/68616235/ccs	PacBio_Hippocampus_Rep2	mm10_ERCC_SIRV	chr8	64733540	64718145	-	6	1786	25204	65729	ENSMUSG00000031604.10	ENSMUST00000034015.10	Msmo1	Msmo1-201	Known	Known	None	0.3499999940395355	None	None	None	None
m54284U_191109_043049/154273272/ccs	PacBio_Cortex_Rep2	mm10_ERCC_SIRV	chr2	158384639	158382262	-	1	2369	94638	606282	ENCODEMG000094638	ENCODEMT000606282	ENCODEMG000094638	ENCODEMT000606282	Antisense	Antisense	None	1.0	None	None	None	None
m54284U_191213_120042/112528041/ccs	PacBio_Hippocampus_Rep2	mm10_ERCC_SIRV	chr10	128337756	128362473	+	11	2898	31976	83954	ENSMUSG00000005683.8	ENSMUST00000005826.8	Cs	Cs-201	Known	Known	None	0.20000000298023224	None	None	None	None
m54284U_191213_120042/69404256/ccs	PacBio_Hippocampus_Rep2	mm10_ERCC_SIRV	chr8	64733559	64718145	-	6	1805	25204	65729	ENSMUSG00000031604.10	ENSMUST00000034015.10	Msmo1	Msmo1-201	Known	Known	None	0.3499999940395355	None	None	None	None
m54284U_191107_221739/2491434/ccs	PacBio_Cortex_Rep1	mm10_ERCC_SIRV	chr11	120348493	120345690	-	6	1903	35041	92671	ENSMUSG00000062825.15	ENSMUST00000071555.12	Actg1	Actg1-202	Known	Known	None	0.05000000074505806	None	None	None	None
m54284U_191109_043049/154403687/ccs	PacBio_Cortex_Rep2	mm10_ERCC_SIRV	chr2	158384639	158382262	-	1	2359	94638	606282	ENCODEMG000094638	ENCODEMT000606282	ENCODEMG000094638	ENCODEMT000606282	Antisense	Antisense	None	1.0	None	None	None	None
m54284U_191109_043049/154535781/ccs	PacBio_Cortex_Rep2	mm10_ERCC_SIRV	chr2	158384639	158382262	-	1	2352	94638	606282	ENCODEMG000094638	ENCODEMT000606282	ENCODEMG000094638	ENCODEMT000606282	Antisense	Antisense	None	1.0	None	None	None	None
m54284U_191213_120042/70125901/ccs	PacBio_Hippocampus_Rep2	mm10_ERCC_SIRV	chr8	64733546	64718145	-	6	1792	25204	65729	ENSMUSG00000031604.10	ENSMUST00000034015.10	Msmo1	Msmo1-201	Known	Known	None	0.3499999940395355	None	None	None	None
m54284U_191213_120042/122488505/ccs	PacBio_Hippocampus_Rep2	mm10_ERCC_SIRV	chr10	128337756	128362475	+	11	2900	31976	83954	ENSMUSG00000005683.8	ENSMUST00000005826.8	Cs	Cs-201	Known	Known	None	0.20000000298023224	None	None	None	None
m54284U_191109_043049/154601696/ccs	PacBio_Cortex_Rep2	mm10_ERCC_SIRV	chr2	158384639	158382262	-	1	2359	94638	606282	ENCODEMG000094638	ENCODEMT000606282	ENCODEMG000094638	ENCODEMT000606282	Antisense	Antisense	None	1.0	None	None	None	None
m54284U_191213_120042/70125993/ccs	PacBio_Hippocampus_Rep2	mm10_ERCC_SIRV	chr8	64733581	64718145	-	6	1827	25204	65729	ENSMUSG00000031604.10	ENSMUST00000034015.10	Msmo1	Msmo1-201	Known	Known	None	0.3499999940395355	None	None	None	None
m54284U_191109_043049/154862004/ccs	PacBio_Cortex_Rep2	mm10_ERCC_SIRV	chr2	158384639	158382262	-	1	2359	94638	606282	ENCODEMG000094638	ENCODEMT000606282	ENCODEMG000094638	ENCODEMT000606282	Antisense	Antisense	None	1.0	None	None	None	None
m54284U_191109_043049/154863792/ccs	PacBio_Cortex_Rep2	mm10_ERCC_SIRV	chr2	158384639	158382262	-	1	2359	94638	606282	ENCODEMG000094638	ENCODEMT000606282	ENCODEMG000094638	ENCODEMT000606282	Antisense	Antisense	None	1.0	None	None	None	None
m54284U_191213_120042/71961025/ccs	PacBio_Hippocampus_Rep2	mm10_ERCC_SIRV	chr8	64733573	64718145	-	6	1819	25204	65729	ENSMUSG00000031604.10	ENSMUST00000034015.10	Msmo1	Msmo1-201	Known	Known	None	0.3499999940395355	None	None	None	None
m54284U_191213_120042/123470936/ccs	PacBio_Hippocampus_Rep2	mm10_ERCC_SIRV	chr10	128337756	128362479	+	11	2904	31976	83954	ENSMUSG00000005683.8	ENSMUST00000005826.8	Cs	Cs-201	Known	Known	None	0.15000000596046448	None	None	None	None
m54284U_191107_221739/4260859/ccs	PacBio_Cortex_Rep1	mm10_ERCC_SIRV	chr11	120348492	120345690	-	6	1902	35041	92671	ENSMUSG00000062825.15	ENSMUST00000071555.12	Actg1	Actg1-202	Known	Known	None	0.05000000074505806	None	None	None	None
m54284U_191109_043049/154928492/ccs	PacBio_Cortex_Rep2	mm10_ERCC_SIRV	chr2	158384808	158382262	-	1	2485	94638	606282	ENCODEMG000094638	ENCODEMT000606282	ENCODEMG000094638	ENCODEMT000606282	Antisense	Antisense	None	1.0	None	None	None	None
m54284U_191213_120042/72222564/ccs	PacBio_Hippocampus_Rep2	mm10_ERCC_SIRV	chr8	64733612	64718145	-	6	1858	25204	65729	ENSMUSG00000031604.10	ENSMUST00000034015.10	Msmo1	Msmo1-201	Known	Known	None	0.3499999940395355	None	None	None	None
m54284U_191109_043049/155125080/ccs	PacBio_Cortex_Rep2	mm10_ERCC_SIRV	chr2	158384182	158382262	-	1	1902	94638	606282	ENCODEMG000094638	ENCODEMT000606282	ENCODEMG000094638	ENCODEMT000606282	Antisense	Antisense	None	1.0	None	None	None	None
m54284U_191213_120042/128844006/ccs	PacBio_Hippocampus_Rep2	mm10_ERCC_SIRV	chr10	128337756	128362472	+	11	2897	31976	83954	ENSMUSG00000005683.8	ENSMUST00000005826.8	Cs	Cs-201	Known	Known	None	0.25	None	None	None	None
m54284U_191213_120042/72222580/ccs	PacBio_Hippocampus_Rep2	mm10_ERCC_SIRV	chr8	64733538	64718145	-	6	1784	25204	65729	ENSMUSG00000031604.10	ENSMUST00000034015.10	Msmo1	Msmo1-201	Known	Known	None	0.3499999940395355	None	None	None	None
m54284U_191109_043049/155584392/ccs	PacBio_Cortex_Rep2	mm10_ERCC_SIRV	chr2	158384639	158382262	-	1	2359	94638	606282	ENCODEMG000094638	ENCODEMT000606282	ENCODEMG000094638	ENCODEMT000606282	Antisense	Antisense	None	1.0	None	None	None	None
m54284U_191109_043049/155713729/ccs	PacBio_Cortex_Rep2	mm10_ERCC_SIRV	chr2	158384639	158382262	-	1	2359	94638	606282	ENCODEMG000094638	ENCODEMT000606282	ENCODEMG000094638	ENCODEMT000606282	Antisense	Antisense	None	1.0	None	None	None	None
m54284U_191213_120042/72352789/ccs	PacBio_Hippocampus_Rep2	mm10_ERCC_SIRV	chr8	64733545	64718145	-	6	1791	25204	65729	ENSMUSG00000031604.10	ENSMUST00000034015.10	Msmo1	Msmo1-201	Known	Known	None	0.3499999940395355	None	None	None	None
m54284U_191109_043049/155781222/ccs	PacBio_Cortex_Rep2	mm10_ERCC_SIRV	chr2	158384639	158382262	-	1	2370	94638	606282	ENCODEMG000094638	ENCODEMT000606282	ENCODEMG000094638	ENCODEMT000606282	Antisense	Antisense	None	1.0	None	None	None	None
m54284U_191107_221739/8192048/ccs	PacBio_Cortex_Rep1	mm10_ERCC_SIRV	chr11	120348494	120345690	-	6	1904	35041	92671	ENSMUSG00000062825.15	ENSMUST00000071555.12	Actg1	Actg1-202	Known	Known	None	0.05000000074505806	None	None	None	None
m54284U_191213_120042/140445134/ccs	PacBio_Hippocampus_Rep2	mm10_ERCC_SIRV	chr10	128337756	128362472	+	11	2897	31976	83954	ENSMUSG00000005683.8	ENSMUST00000005826.8	Cs	Cs-201	Known	Known	None	0.25	None	None	None	None
m54284U_191213_120042/72681877/ccs	PacBio_Hippocampus_Rep2	mm10_ERCC_SIRV	chr8	64733570	64718145	-	6	1816	25204	65729	ENSMUSG00000031604.10	ENSMUST00000034015.10	Msmo1	Msmo1-201	Known	Known	None	0.3499999940395355	None	None	None	None
m54284U_191109_043049/155845525/ccs	PacBio_Cortex_Rep2	mm10_ERCC_SIRV	chr2	158384639	158382262	-	1	2359	94638	606282	ENCODEMG000094638	ENCODEMT000606282	ENCODEMG000094638	ENCODEMT000606282	Antisense	Antisense	None	1.0	None	None	None	None
m54284U_191109_043049/155975753/ccs	PacBio_Cortex_Rep2	mm10_ERCC_SIRV	chr2	158384639	158382262	-	1	2359	94638	606282	ENCODEMG000094638	ENCODEMT000606282	ENCODEMG000094638	ENCODEMT000606282	Antisense	Antisense	None	1.0	None	None	None	None
m54284U_191213_120042/72747182/ccs	PacBio_Hippocampus_Rep2	mm10_ERCC_SIRV	chr8	64733575	64718145	-	6	1821	25204	65729	ENSMUSG00000031604.10	ENSMUST00000034015.10	Msmo1	Msmo1-201	Known	Known	None	0.3499999940395355	None	None	None	None
m54284U_191213_120042/141099478/ccs	PacBio_Hippocampus_Rep2	mm10_ERCC_SIRV	chr10	128337756	128362475	+	11	2900	31976	83954	ENSMUSG00000005683.8	ENSMUST00000005826.8	Cs	Cs-201	Known	Known	None	0.20000000298023224	None	None	None	None
m54284U_191109_043049/156043516/ccs	PacBio_Cortex_Rep2	mm10_ERCC_SIRV	chr2	158384808	158382262	-	1	2528	94638	606282	ENCODEMG000094638	ENCODEMT000606282	ENCODEMG000094638	ENCODEMT000606282	Antisense	Antisense	None	1.0	None	None	None	None
m54284U_191213_120042/74254376/ccs	PacBio_Hippocampus_Rep2	mm10_ERCC_SIRV	chr8	64733540	64718145	-	6	1786	25204	65729	ENSMUSG00000031604.10	ENSMUST00000034015.10	Msmo1	Msmo1-201	Known	Known	None	0.3499999940395355	None	None	None	None
m54284U_191109_043049/156304082/ccs	PacBio_Cortex_Rep2	mm10_ERCC_SIRV	chr2	158384634	158382262	-	1	2354	94638	606282	ENCODEMG000094638	ENCODEMT000606282	ENCODEMG000094638	ENCODEMT000606282	Antisense	Antisense	None	1.0	None	None	None	None
m54284U_191107_221739/9046817/ccs	PacBio_Cortex_Rep1	mm10_ERCC_SIRV	chr11	120348496	120345690	-	6	1906	35041	92671	ENSMUSG00000062825.15	ENSMUST00000071555.12	Actg1	Actg1-202	Known	Known	None	0.05000000074505806	None	None	None	None
m54284U_191109_043049/156437260/ccs	PacBio_Cortex_Rep2	mm10_ERCC_SIRV	chr2	158384808	158382262	-	1	2528	94638	606282	ENCODEMG000094638	ENCODEMT000606282	ENCODEMG000094638	ENCODEMT000606282	Antisense	Antisense	None	1.0	None	None	None	None
m54284U_191213_120042/74711605/ccs	PacBio_Hippocampus_Rep2	mm10_ERCC_SIRV	chr8	64733603	64718145	-	6	1849	25204	65729	ENSMUSG00000031604.10	ENSMUST00000034015.10	Msmo1	Msmo1-201	Known	Known	None	0.3499999940395355	None	None	None	None
m54284U_191213_120042/149226159/ccs	PacBio_Hippocampus_Rep2	mm10_ERCC_SIRV	chr10	128337756	128362473	+	11	2898	31976	83954	ENSMUSG00000005683.8	ENSMUST00000005826.8	Cs	Cs-201	Known	Known	None	0.20000000298023224	None	None	None	None
m54284U_191109_043049/156501411/ccs	PacBio_Cortex_Rep2	mm10_ERCC_SIRV	chr2	158384808	158382262	-	1	2534	94638	606282	ENCODEMG000094638	ENCODEMT000606282	ENCODEMG000094638	ENCODEMT000606282	Antisense	Antisense	None	1.0	None	None	None	None
m54284U_191213_120042/75628723/ccs	PacBio_Hippocampus_Rep2	mm10_ERCC_SIRV	chr8	64733540	64718145	-	6	1786	25204	65729	ENSMUSG00000031604.10	ENSMUST00000034015.10	Msmo1	Msmo1-201	Known	Known	None	0.3499999940395355	None	None	None	None
m54284U_191109_043049/156502102/ccs	PacBio_Cortex_Rep2	mm10_ERCC_SIRV	chr2	158384638	158382262	-	1	2351	94638	606282	ENCODEMG000094638	ENCODEMT000606282	ENCODEMG000094638	ENCODEMT000606282	Antisense	Antisense	None	1.0	None	None	None	None
m54284U_191109_043049/156632130/ccs	PacBio_Cortex_Rep2	mm10_ERCC_SIRV	chr2	158384808	158382262	-	1	2528	94638	606282	ENCODEMG000094638	ENCODEMT000606282	ENCODEMG000094638	ENCODEMT000606282	Antisense	Antisense	None	1.0	None	None	None	None
m54284U_191213_120042/152504570/ccs	PacBio_Hippocampus_Rep2	mm10_ERCC_SIRV	chr10	128337756	128362471	+	11	2896	31976	83954	ENSMUSG00000005683.8	ENSMUST00000005826.8	Cs	Cs-201	Known	Known	None	0.25	None	None	None	None
m54284U_191213_120042/75825261/ccs	PacBio_Hippocampus_Rep2	mm10_ERCC_SIRV	chr8	64733545	64718145	-	6	1791	25204	65729	ENSMUSG00000031604.10	ENSMUST00000034015.10	Msmo1	Msmo1-201	Known	Known	None	0.3499999940395355	None	None	None	None
m54284U_191109_043049/156632470/ccs	PacBio_Cortex_Rep2	mm10_ERCC_SIRV	chr2	158384639	158382262	-	1	2359	94638	606282	ENCODEMG000094638	ENCODEMT000606282	ENCODEMG000094638	ENCODEMT000606282	Antisense	Antisense	None	1.0	None	None	None	None
m54284U_191107_221739/11143461/ccs	PacBio_Cortex_Rep1	mm10_ERCC_SIRV	chr11	120348495	120345690	-	6	1905	35041	92671	ENSMUSG00000062825.15	ENSMUST00000071555.12	Actg1	Actg1-202	Known	Known	None	0.05000000074505806	None	None	None	None
m54284U_191213_120042/75957918/ccs	PacBio_Hippocampus_Rep2	mm10_ERCC_SIRV	chr8	64733573	64718145	-	6	1819	25204	65729	ENSMUSG00000031604.10	ENSMUST00000034015.10	Msmo1	Msmo1-201	Known	Known	None	0.3499999940395355	None	None	None	None
m54284U_191109_043049/156698285/ccs	PacBio_Cortex_Rep2	mm10_ERCC_SIRV	chr2	158384639	158382262	-	1	2359	94638	606282	ENCODEMG000094638	ENCODEMT000606282	ENCODEMG000094638	ENCODEMT000606282	Antisense	Antisense	None	1.0	None	None	None	None
m54284U_191213_120042/152831460/ccs	PacBio_Hippocampus_Rep2	mm10_ERCC_SIRV	chr10	128337756	128362468	+	11	2893	31976	83954	ENSMUSG00000005683.8	ENSMUST00000005826.8	Cs	Cs-201	Known	Known	None	0.30000001192092896	None	None	None	None
m54284U_191109_043049/157091822/ccs	PacBio_Cortex_Rep2	mm10_ERCC_SIRV	chr2	158384639	158382262	-	1	2359	94638	606282	ENCODEMG000094638	ENCODEMT000606282	ENCODEMG000094638	ENCODEMT000606282	Antisense	Antisense	None	1.0	None	None	None	None
m54284U_191213_120042/77138098/ccs	PacBio_Hippocampus_Rep2	mm10_ERCC_SIRV	chr8	64733526	64718145	-	6	1772	25204	65729	ENSMUSG00000031604.10	ENSMUST00000034015.10	Msmo1	Msmo1-201	Known	Known	None	0.3499999940395355	None	None	None	None
m54284U_191109_043049/157092092/ccs	PacBio_Cortex_Rep2	mm10_ERCC_SIRV	chr2	158384808	158382262	-	1	2521	94638	606282	ENCODEMG000094638	ENCODEMT000606282	ENCODEMG000094638	ENCODEMT000606282	Antisense	Antisense	None	1.0	None	None	None	None
m54284U_191213_120042/77464604/ccs	PacBio_Hippocampus_Rep2	mm10_ERCC_SIRV	chr8	64733538	64718145	-	6	1784	25204	65729	ENSMUSG00000031604.10	ENSMUST00000034015.10	Msmo1	Msmo1-201	Known	Known	None	0.3499999940395355	None	None	None	None
m54284U_191109_043049/157221376/ccs	PacBio_Cortex_Rep2	mm10_ERCC_SIRV	chr2	158384639	158382262	-	1	2359	94638	606282	ENCODEMG000094638	ENCODEMT000606282	ENCODEMG000094638	ENCODEMT000606282	Antisense	Antisense	None	1.0	None	None	None	None
m54284U_191213_120042/155124847/ccs	PacBio_Hippocampus_Rep2	mm10_ERCC_SIRV	chr10	128337756	128362473	+	11	2898	31976	83954	ENSMUSG00000005683.8	ENSMUST00000005826.8	Cs	Cs-201	Known	Known	None	0.20000000298023224	None	None	None	None
m54284U_191107_221739/12977380/ccs	PacBio_Cortex_Rep1	mm10_ERCC_SIRV	chr11	120348489	120345690	-	6	1909	35041	92671	ENSMUSG00000062825.15	ENSMUST00000071555.12	Actg1	Actg1-202	Known	Known	None	0.05000000074505806	None	None	None	None
m54284U_191109_043049/157483392/ccs	PacBio_Cortex_Rep2	mm10_ERCC_SIRV	chr2	158384808	158382262	-	1	2528	94638	606282	ENCODEMG000094638	ENCODEMT000606282	ENCODEMG000094638	ENCODEMT000606282	Antisense	Antisense	None	1.0	None	None	None	None
m54284U_191213_120042/77465060/ccs	PacBio_Hippocampus_Rep2	mm10_ERCC_SIRV	chr8	64733540	64718145	-	6	1786	25204	65729	ENSMUSG00000031604.10	ENSMUST00000034015.10	Msmo1	Msmo1-201	Known	Known	None	0.3499999940395355	None	None	None	None
m54284U_191109_043049/157943061/ccs	PacBio_Cortex_Rep2	mm10_ERCC_SIRV	chr2	158384639	158382262	-	1	2359	94638	606282	ENCODEMG000094638	ENCODEMT000606282	ENCODEMG000094638	ENCODEMT000606282	Antisense	Antisense	None	1.0	None	None	None	None
m54284U_191213_120042/77531607/ccs	PacBio_Hippocampus_Rep2	mm10_ERCC_SIRV	chr8	64733539	64718145	-	6	1785	25204	65729	ENSMUSG00000031604.10	ENSMUST00000034015.10	Msmo1	Msmo1-201	Known	Known	None	0.3499999940395355	None	None	None	None
m54284U_191213_120042/165479782/ccs	PacBio_Hippocampus_Rep2	mm10_ERCC_SIRV	chr10	128337756	128362472	+	11	2897	31976	83954	ENSMUSG00000005683.8	ENSMUST00000005826.8	Cs	Cs-201	Known	Known	None	0.25	None	None	None	None
m54284U_191109_043049/158073273/ccs	PacBio_Cortex_Rep2	mm10_ERCC_SIRV	chr2	158384808	158382262	-	1	2528	94638	606282	ENCODEMG000094638	ENCODEMT000606282	ENCODEMG000094638	ENCODEMT000606282	Antisense	Antisense	None	1.0	None	None	None	None
m54284U_191213_120042/77725786/ccs	PacBio_Hippocampus_Rep2	mm10_ERCC_SIRV	chr8	64733546	64718145	-	6	1792	25204	65729	ENSMUSG00000031604.10	ENSMUST00000034015.10	Msmo1	Msmo1-201	Known	Known	None	0.3499999940395355	None	None	None	None
m54284U_191109_043049/158400830/ccs	PacBio_Cortex_Rep2	mm10_ERCC_SIRV	chr2	158384639	158382262	-	1	2359	94638	606282	ENCODEMG000094638	ENCODEMT000606282	ENCODEMG000094638	ENCODEMT000606282	Antisense	Antisense	None	1.0	None	None	None	None
m54284U_191213_120042/176686143/ccs	PacBio_Hippocampus_Rep2	mm10_ERCC_SIRV	chr10	128337756	128362475	+	11	2900	31976	83954	ENSMUSG00000005683.8	ENSMUST00000005826.8	Cs	Cs-201	Known	Known	None	0.20000000298023224	None	None	None	None
m54284U_191109_043049/158533402/ccs	PacBio_Cortex_Rep2	mm10_ERCC_SIRV	chr2	158384808	158382262	-	1	2554	94638	606282	ENCODEMG000094638	ENCODEMT000606282	ENCODEMG000094638	ENCODEMT000606282	Antisense	Antisense	None	1.0	None	None	None	None
m54284U_191213_120042/77857539/ccs	PacBio_Hippocampus_Rep2	mm10_ERCC_SIRV	chr8	64733578	64718145	-	6	1824	25204	65729	ENSMUSG00000031604.10	ENSMUST00000034015.10	Msmo1	Msmo1-201	Known	Known	None	0.3499999940395355	None	None	None	None
m54284U_191107_221739/14090289/ccs	PacBio_Cortex_Rep1	mm10_ERCC_SIRV	chr11	120348492	120345690	-	6	1902	35041	92671	ENSMUSG00000062825.15	ENSMUST00000071555.12	Actg1	Actg1-202	Known	Known	None	0.05000000074505806	None	None	None	None
m54284U_191109_043049/159056987/ccs	PacBio_Cortex_Rep2	mm10_ERCC_SIRV	chr2	158384186	158382262	-	1	1906	94638	606282	ENCODEMG000094638	ENCODEMT000606282	ENCODEMG000094638	ENCODEMT000606282	Antisense	Antisense	None	1.0	None	None	None	None
m54284U_191213_120042/77990046/ccs	PacBio_Hippocampus_Rep2	mm10_ERCC_SIRV	chr8	64733574	64718167	-	7	2195	25204	606229	ENSMUSG00000031604.10	ENCODEMT000606229	Msmo1	ENCODEMT000606229	Known	NNC	None	0.3499999940395355	None	None	None	None
m54284U_191109_043049/159319574/ccs	PacBio_Cortex_Rep2	mm10_ERCC_SIRV	chr2	158384639	158382262	-	1	2351	94638	606282	ENCODEMG000094638	ENCODEMT000606282	ENCODEMG000094638	ENCODEMT000606282	Antisense	Antisense	None	1.0	None	None	None	None
m54284U_191107_221739/11797089/ccs	PacBio_Cortex_Rep1	mm10_ERCC_SIRV	chr10	128337757	128362477	+	11	2901	31976	83954	ENSMUSG00000005683.8	ENSMUST00000005826.8	Cs	Cs-201	Known	Known	None	0.10000000149011612	None	None	None	None
m54284U_191109_043049/159451351/ccs	PacBio_Cortex_Rep2	mm10_ERCC_SIRV	chr2	158384530	158382172	-	2	2315	94638	606307	ENCODEMG000094638	ENCODEMT000606307	ENCODEMG000094638	ENCODEMT000606307	Antisense	NNC	None	1.0	None	None	None	None
m54284U_191213_120042/78317996/ccs	PacBio_Hippocampus_Rep2	mm10_ERCC_SIRV	chr8	64733542	64718145	-	6	1788	25204	65729	ENSMUSG00000031604.10	ENSMUST00000034015.10	Msmo1	Msmo1-201	Known	Known	None	0.3499999940395355	None	None	None	None
m54284U_191109_043049/159580320/ccs	PacBio_Cortex_Rep2	mm10_ERCC_SIRV	chr2	158384808	158382262	-	1	2528	94638	606282	ENCODEMG000094638	ENCODEMT000606282	ENCODEMG000094638	ENCODEMT000606282	Antisense	Antisense	None	1.0	None	None	None	None
m54284U_191107_221739/25690921/ccs	PacBio_Cortex_Rep1	mm10_ERCC_SIRV	chr10	128337757	128362472	+	11	2896	31976	83954	ENSMUSG00000005683.8	ENSMUST00000005826.8	Cs	Cs-201	Known	Known	None	0.25	None	None	None	None
m54284U_191213_120042/78383865/ccs	PacBio_Hippocampus_Rep2	mm10_ERCC_SIRV	chr8	64733538	64718145	-	6	1784	25204	65729	ENSMUSG00000031604.10	ENSMUST00000034015.10	Msmo1	Msmo1-201	Known	Known	None	0.3499999940395355	None	None	None	None
m54284U_191107_221739/15337312/ccs	PacBio_Cortex_Rep1	mm10_ERCC_SIRV	chr11	120348495	120345690	-	6	1905	35041	92671	ENSMUSG00000062825.15	ENSMUST00000071555.12	Actg1	Actg1-202	Known	Known	None	0.05000000074505806	None	None	None	None
m54284U_191109_043049/159581586/ccs	PacBio_Cortex_Rep2	mm10_ERCC_SIRV	chr2	158384639	158382262	-	1	2359	94638	606282	ENCODEMG000094638	ENCODEMT000606282	ENCODEMG000094638	ENCODEMT000606282	Antisense	Antisense	None	1.0	None	None	None	None
m54284U_191109_043049/159648004/ccs	PacBio_Cortex_Rep2	mm10_ERCC_SIRV	chr2	158384639	158382262	-	1	2359	94638	606282	ENCODEMG000094638	ENCODEMT000606282	ENCODEMG000094638	ENCODEMT000606282	Antisense	Antisense	None	1.0	None	None	None	None
m54284U_191213_120042/78514336/ccs	PacBio_Hippocampus_Rep2	mm10_ERCC_SIRV	chr8	64733565	64718145	-	6	1811	25204	65729	ENSMUSG00000031604.10	ENSMUST00000034015.10	Msmo1	Msmo1-201	Known	Known	None	0.3499999940395355	None	None	None	None
m54284U_191107_221739/46662340/ccs	PacBio_Cortex_Rep1	mm10_ERCC_SIRV	chr10	128337757	128362472	+	11	2896	31976	83954	ENSMUSG00000005683.8	ENSMUST00000005826.8	Cs	Cs-201	Known	Known	None	0.25	None	None	None	None
m54284U_191109_043049/159908467/ccs	PacBio_Cortex_Rep2	mm10_ERCC_SIRV	chr2	158384310	158382262	-	1	2030	94638	606282	ENCODEMG000094638	ENCODEMT000606282	ENCODEMG000094638	ENCODEMT000606282	Antisense	Antisense	None	1.0	None	None	None	None
m54284U_191109_043049/159909231/ccs	PacBio_Cortex_Rep2	mm10_ERCC_SIRV	chr2	158384808	158382262	-	1	2528	94638	606282	ENCODEMG000094638	ENCODEMT000606282	ENCODEMG000094638	ENCODEMT000606282	Antisense	Antisense	None	1.0	None	None	None	None
m54284U_191213_120042/78514397/ccs	PacBio_Hippocampus_Rep2	mm10_ERCC_SIRV	chr8	64733546	64718145	-	6	1792	25204	65729	ENSMUSG00000031604.10	ENSMUST00000034015.10	Msmo1	Msmo1-201	Known	Known	None	0.3499999940395355	None	None	None	None
m54284U_191109_043049/159974183/ccs	PacBio_Cortex_Rep2	mm10_ERCC_SIRV	chr2	158384808	158382262	-	1	2528	94638	606282	ENCODEMG000094638	ENCODEMT000606282	ENCODEMG000094638	ENCODEMT000606282	Antisense	Antisense	None	1.0	None	None	None	None
m54284U_191107_221739/16058953/ccs	PacBio_Cortex_Rep1	mm10_ERCC_SIRV	chr11	120348495	120345690	-	6	1905	35041	92671	ENSMUSG00000062825.15	ENSMUST00000071555.12	Actg1	Actg1-202	Known	Known	None	0.05000000074505806	None	None	None	None
m54284U_191107_221739/49743023/ccs	PacBio_Cortex_Rep1	mm10_ERCC_SIRV	chr10	128337757	128362472	+	11	2896	31976	83954	ENSMUSG00000005683.8	ENSMUST00000005826.8	Cs	Cs-201	Known	Known	None	0.25	None	None	None	None
m54284U_191213_120042/79430912/ccs	PacBio_Hippocampus_Rep2	mm10_ERCC_SIRV	chr8	64733546	64718145	-	6	1792	25204	65729	ENSMUSG00000031604.10	ENSMUST00000034015.10	Msmo1	Msmo1-201	Known	Known	None	0.3499999940395355	None	None	None	None
m54284U_191109_043049/159975821/ccs	PacBio_Cortex_Rep2	mm10_ERCC_SIRV	chr2	158384639	158382262	-	1	2359	94638	606282	ENCODEMG000094638	ENCODEMT000606282	ENCODEMG000094638	ENCODEMT000606282	Antisense	Antisense	None	1.0	None	None	None	None
m54284U_191109_043049/160039893/ccs	PacBio_Cortex_Rep2	mm10_ERCC_SIRV	chr2	158384639	158382262	-	1	2359	94638	606282	ENCODEMG000094638	ENCODEMT000606282	ENCODEMG000094638	ENCODEMT000606282	Antisense	Antisense	None	1.0	None	None	None	None
m54284U_191213_120042/79496649/ccs	PacBio_Hippocampus_Rep2	mm10_ERCC_SIRV	chr8	64733576	64718145	-	6	1822	25204	65729	ENSMUSG00000031604.10	ENSMUST00000034015.10	Msmo1	Msmo1-201	Known	Known	None	0.3499999940395355	None	None	None	None
m54284U_191109_043049/160041818/ccs	PacBio_Cortex_Rep2	mm10_ERCC_SIRV	chr2	158384639	158382262	-	1	2328	94638	606282	ENCODEMG000094638	ENCODEMT000606282	ENCODEMG000094638	ENCODEMT000606282	Antisense	Antisense	None	1.0	None	None	None	None
m54284U_191107_221739/86639293/ccs	PacBio_Cortex_Rep1	mm10_ERCC_SIRV	chr10	128337757	128362472	+	11	2890	31976	83954	ENSMUSG00000005683.8	ENSMUST00000005826.8	Cs	Cs-201	Known	Known	None	0.25	None	None	None	None
m54284U_191213_120042/80414886/ccs	PacBio_Hippocampus_Rep2	mm10_ERCC_SIRV	chr8	64733538	64718145	-	6	1784	25204	65729	ENSMUSG00000031604.10	ENSMUST00000034015.10	Msmo1	Msmo1-201	Known	Known	None	0.3499999940395355	None	None	None	None
m54284U_191109_043049/160238175/ccs	PacBio_Cortex_Rep2	mm10_ERCC_SIRV	chr2	158384639	158382262	-	1	2359	94638	606282	ENCODEMG000094638	ENCODEMT000606282	ENCODEMG000094638	ENCODEMT000606282	Antisense	Antisense	None	1.0	None	None	None	None
m54284U_191107_221739/16713968/ccs	PacBio_Cortex_Rep1	mm10_ERCC_SIRV	chr11	120348481	120345690	-	6	1891	35041	92671	ENSMUSG00000062825.15	ENSMUST00000071555.12	Actg1	Actg1-202	Known	Known	None	0.05000000074505806	None	None	None	None
m54284U_191109_043049/160238294/ccs	PacBio_Cortex_Rep2	mm10_ERCC_SIRV	chr2	158384808	158382262	-	1	2528	94638	606282	ENCODEMG000094638	ENCODEMT000606282	ENCODEMG000094638	ENCODEMT000606282	Antisense	Antisense	None	1.0	None	None	None	None
m54284U_191213_120042/80415344/ccs	PacBio_Hippocampus_Rep2	mm10_ERCC_SIRV	chr8	64733576	64718145	-	6	1822	25204	65729	ENSMUSG00000031604.10	ENSMUST00000034015.10	Msmo1	Msmo1-201	Known	Known	None	0.3499999940395355	None	None	None	None
m54284U_191107_221739/113836685/ccs	PacBio_Cortex_Rep1	mm10_ERCC_SIRV	chr10	128337757	128361256	+	11	1680	31976	83954	ENSMUSG00000005683.8	ENSMUST00000005826.8	Cs	Cs-201	Known	Known	None	0.550000011920929	None	None	None	None
m54284U_191109_043049/160498552/ccs	PacBio_Cortex_Rep2	mm10_ERCC_SIRV	chr2	158384808	158382262	-	1	2528	94638	606282	ENCODEMG000094638	ENCODEMT000606282	ENCODEMG000094638	ENCODEMT000606282	Antisense	Antisense	None	1.0	None	None	None	None
m54284U_191213_120042/80939491/ccs	PacBio_Hippocampus_Rep2	mm10_ERCC_SIRV	chr8	64733576	64718145	-	6	1822	25204	65729	ENSMUSG00000031604.10	ENSMUST00000034015.10	Msmo1	Msmo1-201	Known	Known	None	0.3499999940395355	None	None	None	None
m54284U_191109_043049/160826294/ccs	PacBio_Cortex_Rep2	mm10_ERCC_SIRV	chr2	158384810	158382262	-	1	2530	94638	606282	ENCODEMG000094638	ENCODEMT000606282	ENCODEMG000094638	ENCODEMT000606282	Antisense	Antisense	None	1.0	None	None	None	None
m54284U_191213_120042/81070447/ccs	PacBio_Hippocampus_Rep2	mm10_ERCC_SIRV	chr8	64733548	64718145	-	6	1784	25204	606308	ENSMUSG00000031604.10	ENCODEMT000606308	Msmo1	ENCODEMT000606308	Known	NIC	None	0.3499999940395355	None	None	None	None
m54284U_191107_221739/129368794/ccs	PacBio_Cortex_Rep1	mm10_ERCC_SIRV	chr10	128337757	128362472	+	11	2896	31976	83954	ENSMUSG00000005683.8	ENSMUST00000005826.8	Cs	Cs-201	Known	Known	None	0.25	None	None	None	None
m54284U_191109_043049/161220629/ccs	PacBio_Cortex_Rep2	mm10_ERCC_SIRV	chr2	158384639	158382262	-	1	2359	94638	606282	ENCODEMG000094638	ENCODEMT000606282	ENCODEMG000094638	ENCODEMT000606282	Antisense	Antisense	None	1.0	None	None	None	None
m54284U_191213_120042/81398241/ccs	PacBio_Hippocampus_Rep2	mm10_ERCC_SIRV	chr8	64733540	64718145	-	6	1786	25204	65729	ENSMUSG00000031604.10	ENSMUST00000034015.10	Msmo1	Msmo1-201	Known	Known	None	0.3499999940395355	None	None	None	None
m54284U_191109_043049/161285584/ccs	PacBio_Cortex_Rep2	mm10_ERCC_SIRV	chr2	158384808	158382262	-	1	2528	94638	606282	ENCODEMG000094638	ENCODEMT000606282	ENCODEMG000094638	ENCODEMT000606282	Antisense	Antisense	None	1.0	None	None	None	None
m54284U_191107_221739/21432587/ccs	PacBio_Cortex_Rep1	mm10_ERCC_SIRV	chr11	120348493	120345690	-	6	1903	35041	92671	ENSMUSG00000062825.15	ENSMUST00000071555.12	Actg1	Actg1-202	Known	Known	None	0.05000000074505806	None	None	None	None
m54284U_191109_043049/161483339/ccs	PacBio_Cortex_Rep2	mm10_ERCC_SIRV	chr2	158384639	158382262	-	1	2359	94638	606282	ENCODEMG000094638	ENCODEMT000606282	ENCODEMG000094638	ENCODEMT000606282	Antisense	Antisense	None	1.0	None	None	None	None
m54284U_191213_120042/81856180/ccs	PacBio_Hippocampus_Rep2	mm10_ERCC_SIRV	chr8	64733586	64718145	-	6	1832	25204	65729	ENSMUSG00000031604.10	ENSMUST00000034015.10	Msmo1	Msmo1-201	Known	Known	None	0.3499999940395355	None	None	None	None
m54284U_191107_221739/132513905/ccs	PacBio_Cortex_Rep1	mm10_ERCC_SIRV	chr10	128337757	128362444	+	11	2868	31976	83954	ENSMUSG00000005683.8	ENSMUST00000005826.8	Cs	Cs-201	Known	Known	None	0.699999988079071	None	None	None	None
m54284U_191109_043049/161874350/ccs	PacBio_Cortex_Rep2	mm10_ERCC_SIRV	chr2	158384639	158382262	-	1	2365	94638	606282	ENCODEMG000094638	ENCODEMT000606282	ENCODEMG000094638	ENCODEMT000606282	Antisense	Antisense	None	1.0	None	None	None	None
m54284U_191109_043049/161876290/ccs	PacBio_Cortex_Rep2	mm10_ERCC_SIRV	chr2	158384808	158382262	-	1	2528	94638	606282	ENCODEMG000094638	ENCODEMT000606282	ENCODEMG000094638	ENCODEMT000606282	Antisense	Antisense	None	1.0	None	None	None	None
m54284U_191213_120042/82314210/ccs	PacBio_Hippocampus_Rep2	mm10_ERCC_SIRV	chr8	64733546	64718145	-	6	1792	25204	65729	ENSMUSG00000031604.10	ENSMUST00000034015.10	Msmo1	Msmo1-201	Known	Known	None	0.3499999940395355	None	None	None	None
m54284U_191109_043049/161942019/ccs	PacBio_Cortex_Rep2	mm10_ERCC_SIRV	chr2	158384207	158382262	-	1	1927	94638	606282	ENCODEMG000094638	ENCODEMT000606282	ENCODEMG000094638	ENCODEMT000606282	Antisense	Antisense	None	1.0	None	None	None	None
m54284U_191109_043049/1181005/ccs	PacBio_Cortex_Rep2	mm10_ERCC_SIRV	chr10	128337757	128362457	+	11	2881	31976	83954	ENSMUSG00000005683.8	ENSMUST00000005826.8	Cs	Cs-201	Known	Known	None	0.44999998807907104	None	None	None	None
m54284U_191213_120042/82839291/ccs	PacBio_Hippocampus_Rep2	mm10_ERCC_SIRV	chr8	64733599	64718145	-	6	1845	25204	65729	ENSMUSG00000031604.10	ENSMUST00000034015.10	Msmo1	Msmo1-201	Known	Known	None	0.3499999940395355	None	None	None	None
m54284U_191107_221739/22741160/ccs	PacBio_Cortex_Rep1	mm10_ERCC_SIRV	chr11	120348492	120345690	-	6	1902	35041	92671	ENSMUSG00000062825.15	ENSMUST00000071555.12	Actg1	Actg1-202	Known	Known	None	0.05000000074505806	None	None	None	None
m54284U_191213_120042/83821171/ccs	PacBio_Hippocampus_Rep2	mm10_ERCC_SIRV	chr8	64733585	64718145	-	6	1831	25204	65729	ENSMUSG00000031604.10	ENSMUST00000034015.10	Msmo1	Msmo1-201	Known	Known	None	0.3499999940395355	None	None	None	None
m54284U_191109_043049/9111944/ccs	PacBio_Cortex_Rep2	mm10_ERCC_SIRV	chr10	128337757	128362472	+	11	2896	31976	83954	ENSMUSG00000005683.8	ENSMUST00000005826.8	Cs	Cs-201	Known	Known	None	0.25	None	None	None	None
m54284U_191213_120042/85393712/ccs	PacBio_Hippocampus_Rep2	mm10_ERCC_SIRV	chr8	64733569	64718142	-	7	1855	25204	606245	ENSMUSG00000031604.10	ENCODEMT000606245	Msmo1	ENCODEMT000606245	Known	NIC	None	0.3499999940395355	None	None	None	None
m54284U_191107_221739/24117935/ccs	PacBio_Cortex_Rep1	mm10_ERCC_SIRV	chr11	120348495	120345690	-	6	1905	35041	92671	ENSMUSG00000062825.15	ENSMUST00000071555.12	Actg1	Actg1-202	Known	Known	None	0.05000000074505806	None	None	None	None
m54284U_191109_043049/52429574/ccs	PacBio_Cortex_Rep2	mm10_ERCC_SIRV	chr10	128337757	128362473	+	11	2897	31976	83954	ENSMUSG00000005683.8	ENSMUST00000005826.8	Cs	Cs-201	Known	Known	None	0.20000000298023224	None	None	None	None
m54284U_191213_120042/85920360/ccs	PacBio_Hippocampus_Rep2	mm10_ERCC_SIRV	chr8	64733576	64718145	-	6	1822	25204	65729	ENSMUSG00000031604.10	ENSMUST00000034015.10	Msmo1	Msmo1-201	Known	Known	None	0.3499999940395355	None	None	None	None
m54284U_191213_120042/86115486/ccs	PacBio_Hippocampus_Rep2	mm10_ERCC_SIRV	chr8	64733576	64718145	-	6	1822	25204	65729	ENSMUSG00000031604.10	ENSMUST00000034015.10	Msmo1	Msmo1-201	Known	Known	None	0.3499999940395355	None	None	None	None
m54284U_191109_043049/56427876/ccs	PacBio_Cortex_Rep2	mm10_ERCC_SIRV	chr10	128337757	128362473	+	11	2897	31976	83954	ENSMUSG00000005683.8	ENSMUST00000005826.8	Cs	Cs-201	Known	Known	None	0.20000000298023224	None	None	None	None
m54284U_191213_120042/86378143/ccs	PacBio_Hippocampus_Rep2	mm10_ERCC_SIRV	chr8	64733576	64718145	-	6	1822	25204	65729	ENSMUSG00000031604.10	ENSMUST00000034015.10	Msmo1	Msmo1-201	Known	Known	None	0.3499999940395355	None	None	None	None
m54284U_191107_221739/24182963/ccs	PacBio_Cortex_Rep1	mm10_ERCC_SIRV	chr11	120348494	120345690	-	6	1904	35041	92671	ENSMUSG00000062825.15	ENSMUST00000071555.12	Actg1	Actg1-202	Known	Known	None	0.05000000074505806	None	None	None	None
m54284U_191213_120042/86508477/ccs	PacBio_Hippocampus_Rep2	mm10_ERCC_SIRV	chr8	64733538	64718145	-	6	1784	25204	65729	ENSMUSG00000031604.10	ENSMUST00000034015.10	Msmo1	Msmo1-201	Known	Known	None	0.3499999940395355	None	None	None	None
m54284U_191109_043049/94635977/ccs	PacBio_Cortex_Rep2	mm10_ERCC_SIRV	chr10	128337757	128362472	+	11	2896	31976	83954	ENSMUSG00000005683.8	ENSMUST00000005826.8	Cs	Cs-201	Known	Known	None	0.25	None	None	None	None
m54284U_191109_043049/162007763/ccs	PacBio_Cortex_Rep2	mm10_ERCC_SIRV	chr2	158384190	158382144	-	2	2316	94638	606307	ENCODEMG000094638	ENCODEMT000606307	ENCODEMG000094638	ENCODEMT000606307	Antisense	NNC	None	1.0	None	None	None	None
m54284U_191213_120042/86640030/ccs	PacBio_Hippocampus_Rep2	mm10_ERCC_SIRV	chr8	64733576	64718145	-	6	1822	25204	65729	ENSMUSG00000031604.10	ENSMUST00000034015.10	Msmo1	Msmo1-201	Known	Known	None	0.3499999940395355	None	None	None	None
m54284U_191109_043049/162203659/ccs	PacBio_Cortex_Rep2	mm10_ERCC_SIRV	chr2	158384639	158382262	-	1	2359	94638	606282	ENCODEMG000094638	ENCODEMT000606282	ENCODEMG000094638	ENCODEMT000606282	Antisense	Antisense	None	1.0	None	None	None	None
m54284U_191107_221739/24772820/ccs	PacBio_Cortex_Rep1	mm10_ERCC_SIRV	chr11	120348492	120345690	-	6	1902	35041	92671	ENSMUSG00000062825.15	ENSMUST00000071555.12	Actg1	Actg1-202	Known	Known	None	0.05000000074505806	None	None	None	None
m54284U_191109_043049/162596604/ccs	PacBio_Cortex_Rep2	mm10_ERCC_SIRV	chr2	158384311	158382262	-	1	2031	94638	606282	ENCODEMG000094638	ENCODEMT000606282	ENCODEMG000094638	ENCODEMT000606282	Antisense	Antisense	None	1.0	None	None	None	None
m54284U_191213_120042/86838099/ccs	PacBio_Hippocampus_Rep2	mm10_ERCC_SIRV	chr8	64733556	64718145	-	6	1802	25204	65729	ENSMUSG00000031604.10	ENSMUST00000034015.10	Msmo1	Msmo1-201	Known	Known	None	0.3499999940395355	None	None	None	None
m54284U_191109_043049/120063433/ccs	PacBio_Cortex_Rep2	mm10_ERCC_SIRV	chr10	128337757	128362476	+	11	2900	31976	83954	ENSMUSG00000005683.8	ENSMUST00000005826.8	Cs	Cs-201	Known	Known	None	0.15000000596046448	None	None	None	None
m54284U_191109_043049/162726437/ccs	PacBio_Cortex_Rep2	mm10_ERCC_SIRV	chr2	158384311	158382262	-	1	2031	94638	606282	ENCODEMG000094638	ENCODEMT000606282	ENCODEMG000094638	ENCODEMT000606282	Antisense	Antisense	None	1.0	None	None	None	None
m54284U_191213_120042/87296675/ccs	PacBio_Hippocampus_Rep2	mm10_ERCC_SIRV	chr8	64733620	64718145	-	6	1866	25204	65729	ENSMUSG00000031604.10	ENSMUST00000034015.10	Msmo1	Msmo1-201	Known	Known	None	0.3499999940395355	None	None	None	None
m54284U_191109_043049/162728610/ccs	PacBio_Cortex_Rep2	mm10_ERCC_SIRV	chr2	158384808	158382262	-	1	2514	94638	606282	ENCODEMG000094638	ENCODEMT000606282	ENCODEMG000094638	ENCODEMT000606282	Antisense	Antisense	None	1.0	None	None	None	None
m54284U_191109_043049/162924362/ccs	PacBio_Cortex_Rep2	mm10_ERCC_SIRV	chr2	158384808	158382262	-	1	2528	94638	606282	ENCODEMG000094638	ENCODEMT000606282	ENCODEMG000094638	ENCODEMT000606282	Antisense	Antisense	None	1.0	None	None	None	None
m54284U_191109_043049/138937826/ccs	PacBio_Cortex_Rep2	mm10_ERCC_SIRV	chr10	128337757	128362472	+	11	2896	31976	83954	ENSMUSG00000005683.8	ENSMUST00000005826.8	Cs	Cs-201	Known	Known	None	0.25	None	None	None	None
m54284U_191213_120042/87556617/ccs	PacBio_Hippocampus_Rep2	mm10_ERCC_SIRV	chr8	64733620	64718145	-	6	1866	25204	65729	ENSMUSG00000031604.10	ENSMUST00000034015.10	Msmo1	Msmo1-201	Known	Known	None	0.3499999940395355	None	None	None	None
m54284U_191109_043049/162925277/ccs	PacBio_Cortex_Rep2	mm10_ERCC_SIRV	chr2	158384638	158382262	-	1	2358	94638	606282	ENCODEMG000094638	ENCODEMT000606282	ENCODEMG000094638	ENCODEMT000606282	Antisense	Antisense	None	1.0	None	None	None	None
m54284U_191107_221739/24903861/ccs	PacBio_Cortex_Rep1	mm10_ERCC_SIRV	chr11	120348493	120345690	-	6	1903	35041	92671	ENSMUSG00000062825.15	ENSMUST00000071555.12	Actg1	Actg1-202	Known	Known	None	0.05000000074505806	None	None	None	None
m54284U_191109_043049/163055720/ccs	PacBio_Cortex_Rep2	mm10_ERCC_SIRV	chr2	158384808	158382262	-	1	2528	94638	606282	ENCODEMG000094638	ENCODEMT000606282	ENCODEMG000094638	ENCODEMT000606282	Antisense	Antisense	None	1.0	None	None	None	None
m54284U_191213_120042/88410356/ccs	PacBio_Hippocampus_Rep2	mm10_ERCC_SIRV	chr8	64733612	64718145	-	6	1852	25204	65729	ENSMUSG00000031604.10	ENSMUST00000034015.10	Msmo1	Msmo1-201	Known	Known	None	0.3499999940395355	None	None	None	None
m54284U_191109_043049/163251723/ccs	PacBio_Cortex_Rep2	mm10_ERCC_SIRV	chr2	158384639	158382262	-	1	2359	94638	606282	ENCODEMG000094638	ENCODEMT000606282	ENCODEMG000094638	ENCODEMT000606282	Antisense	Antisense	None	1.0	None	None	None	None
m54284U_191109_043049/165873661/ccs	PacBio_Cortex_Rep2	mm10_ERCC_SIRV	chr10	128337757	128362482	+	11	2906	31976	83954	ENSMUSG00000005683.8	ENSMUST00000005826.8	Cs	Cs-201	Known	Known	None	0.20000000298023224	None	None	None	None
m54284U_191109_043049/163446862/ccs	PacBio_Cortex_Rep2	mm10_ERCC_SIRV	chr2	158384640	158382262	-	1	2360	94638	606282	ENCODEMG000094638	ENCODEMT000606282	ENCODEMG000094638	ENCODEMT000606282	Antisense	Antisense	None	1.0	None	None	None	None
m54284U_191213_120042/89262674/ccs	PacBio_Hippocampus_Rep2	mm10_ERCC_SIRV	chr8	64733545	64718145	-	6	1791	25204	65729	ENSMUSG00000031604.10	ENSMUST00000034015.10	Msmo1	Msmo1-201	Known	Known	None	0.3499999940395355	None	None	None	None
m54284U_191109_043049/163512738/ccs	PacBio_Cortex_Rep2	mm10_ERCC_SIRV	chr2	158384808	158382262	-	1	2528	94638	606282	ENCODEMG000094638	ENCODEMT000606282	ENCODEMG000094638	ENCODEMT000606282	Antisense	Antisense	None	1.0	None	None	None	None
m54284U_191107_221739/26870228/ccs	PacBio_Cortex_Rep1	mm10_ERCC_SIRV	chr11	120348493	120345690	-	6	1903	35041	92671	ENSMUSG00000062825.15	ENSMUST00000071555.12	Actg1	Actg1-202	Known	Known	None	0.05000000074505806	None	None	None	None
m54284U_191212_053548/36767309/ccs	PacBio_Hippocampus_Rep1	mm10_ERCC_SIRV	chr10	128337757	128362472	+	11	2896	31976	83954	ENSMUSG00000005683.8	ENSMUST00000005826.8	Cs	Cs-201	Known	Known	None	0.25	None	None	None	None
m54284U_191213_120042/89393475/ccs	PacBio_Hippocampus_Rep2	mm10_ERCC_SIRV	chr8	64733546	64718145	-	6	1792	25204	65729	ENSMUSG00000031604.10	ENSMUST00000034015.10	Msmo1	Msmo1-201	Known	Known	None	0.3499999940395355	None	None	None	None
m54284U_191109_043049/163579815/ccs	PacBio_Cortex_Rep2	mm10_ERCC_SIRV	chr2	158384808	158382262	-	1	2528	94638	606282	ENCODEMG000094638	ENCODEMT000606282	ENCODEMG000094638	ENCODEMT000606282	Antisense	Antisense	None	1.0	None	None	None	None
m54284U_191109_043049/164233865/ccs	PacBio_Cortex_Rep2	mm10_ERCC_SIRV	chr2	158384639	158382262	-	1	2359	94638	606282	ENCODEMG000094638	ENCODEMT000606282	ENCODEMG000094638	ENCODEMT000606282	Antisense	Antisense	None	1.0	None	None	None	None
m54284U_191213_120042/89589335/ccs	PacBio_Hippocampus_Rep2	mm10_ERCC_SIRV	chr8	64733576	64718145	-	6	1822	25204	65729	ENSMUSG00000031604.10	ENSMUST00000034015.10	Msmo1	Msmo1-201	Known	Known	None	0.3499999940395355	None	None	None	None
m54284U_191109_043049/164626916/ccs	PacBio_Cortex_Rep2	mm10_ERCC_SIRV	chr2	158384639	158382262	-	1	2353	94638	606282	ENCODEMG000094638	ENCODEMT000606282	ENCODEMG000094638	ENCODEMT000606282	Antisense	Antisense	None	1.0	None	None	None	None
m54284U_191212_053548/44827817/ccs	PacBio_Hippocampus_Rep1	mm10_ERCC_SIRV	chr10	128337757	128362473	+	11	2897	31976	83954	ENSMUSG00000005683.8	ENSMUST00000005826.8	Cs	Cs-201	Known	Known	None	0.20000000298023224	None	None	None	None
m54284U_191109_043049/164627573/ccs	PacBio_Cortex_Rep2	mm10_ERCC_SIRV	chr2	158384808	158382262	-	1	2528	94638	606282	ENCODEMG000094638	ENCODEMT000606282	ENCODEMG000094638	ENCODEMT000606282	Antisense	Antisense	None	1.0	None	None	None	None
m54284U_191213_120042/90439845/ccs	PacBio_Hippocampus_Rep2	mm10_ERCC_SIRV	chr8	64733580	64718145	-	6	1826	25204	65729	ENSMUSG00000031604.10	ENSMUST00000034015.10	Msmo1	Msmo1-201	Known	Known	None	0.3499999940395355	None	None	None	None
m54284U_191107_221739/29296040/ccs	PacBio_Cortex_Rep1	mm10_ERCC_SIRV	chr11	120348095	120345692	-	4	1692	35041	605881	ENSMUSG00000062825.15	ENCODEMT000605881	Actg1	ENCODEMT000605881	Known	ISM	Suffix	0.05000000074505806	None	None	None	None
m54284U_191109_043049/164758622/ccs	PacBio_Cortex_Rep2	mm10_ERCC_SIRV	chr2	158384639	158382262	-	1	2359	94638	606282	ENCODEMG000094638	ENCODEMT000606282	ENCODEMG000094638	ENCODEMT000606282	Antisense	Antisense	None	1.0	None	None	None	None
m54284U_191212_053548/65537991/ccs	PacBio_Hippocampus_Rep1	mm10_ERCC_SIRV	chr10	128337757	128362476	+	11	2900	31976	83954	ENSMUSG00000005683.8	ENSMUST00000005826.8	Cs	Cs-201	Known	Known	None	0.15000000596046448	None	None	None	None
m54284U_191213_120042/90900801/ccs	PacBio_Hippocampus_Rep2	mm10_ERCC_SIRV	chr8	64733591	64718145	-	6	1837	25204	65729	ENSMUSG00000031604.10	ENSMUST00000034015.10	Msmo1	Msmo1-201	Known	Known	None	0.3499999940395355	None	None	None	None
m54284U_191109_043049/164891339/ccs	PacBio_Cortex_Rep2	mm10_ERCC_SIRV	chr2	158384811	158382262	-	1	2531	94638	606282	ENCODEMG000094638	ENCODEMT000606282	ENCODEMG000094638	ENCODEMT000606282	Antisense	Antisense	None	1.0	None	None	None	None
m54284U_191109_043049/165087343/ccs	PacBio_Cortex_Rep2	mm10_ERCC_SIRV	chr2	158384639	158382262	-	1	2365	94638	606282	ENCODEMG000094638	ENCODEMT000606282	ENCODEMG000094638	ENCODEMT000606282	Antisense	Antisense	None	1.0	None	None	None	None
m54284U_191213_120042/90964541/ccs	PacBio_Hippocampus_Rep2	mm10_ERCC_SIRV	chr8	64733585	64718145	-	6	1831	25204	65729	ENSMUSG00000031604.10	ENSMUST00000034015.10	Msmo1	Msmo1-201	Known	Known	None	0.3499999940395355	None	None	None	None
m54284U_191109_043049/165152690/ccs	PacBio_Cortex_Rep2	mm10_ERCC_SIRV	chr2	158384639	158382262	-	1	2346	94638	606282	ENCODEMG000094638	ENCODEMT000606282	ENCODEMG000094638	ENCODEMT000606282	Antisense	Antisense	None	1.0	None	None	None	None
m54284U_191212_053548/73401903/ccs	PacBio_Hippocampus_Rep1	mm10_ERCC_SIRV	chr10	128337757	128362475	+	11	2887	31976	83954	ENSMUSG00000005683.8	ENSMUST00000005826.8	Cs	Cs-201	Known	Known	None	0.20000000298023224	None	None	None	None
m54284U_191213_120042/91949216/ccs	PacBio_Hippocampus_Rep2	mm10_ERCC_SIRV	chr8	64733540	64718145	-	6	1786	25204	65729	ENSMUSG00000031604.10	ENSMUST00000034015.10	Msmo1	Msmo1-201	Known	Known	None	0.3499999940395355	None	None	None	None
m54284U_191109_043049/165217379/ccs	PacBio_Cortex_Rep2	mm10_ERCC_SIRV	chr2	158384639	158382262	-	1	2351	94638	606282	ENCODEMG000094638	ENCODEMT000606282	ENCODEMG000094638	ENCODEMT000606282	Antisense	Antisense	None	1.0	None	None	None	None
m54284U_191107_221739/29360846/ccs	PacBio_Cortex_Rep1	mm10_ERCC_SIRV	chr11	120348495	120345690	-	6	1905	35041	92671	ENSMUSG00000062825.15	ENSMUST00000071555.12	Actg1	Actg1-202	Known	Known	None	0.05000000074505806	None	None	None	None
m54284U_191109_043049/165348040/ccs	PacBio_Cortex_Rep2	mm10_ERCC_SIRV	chr2	158384808	158382262	-	1	2528	94638	606282	ENCODEMG000094638	ENCODEMT000606282	ENCODEMG000094638	ENCODEMT000606282	Antisense	Antisense	None	1.0	None	None	None	None
m54284U_191213_120042/92209559/ccs	PacBio_Hippocampus_Rep2	mm10_ERCC_SIRV	chr8	64733576	64718145	-	6	1822	25204	65729	ENSMUSG00000031604.10	ENSMUST00000034015.10	Msmo1	Msmo1-201	Known	Known	None	0.3499999940395355	None	None	None	None
m54284U_191212_053548/79758124/ccs	PacBio_Hippocampus_Rep1	mm10_ERCC_SIRV	chr10	128337757	128362477	+	11	2901	31976	83954	ENSMUSG00000005683.8	ENSMUST00000005826.8	Cs	Cs-201	Known	Known	None	0.10000000149011612	None	None	None	None
m54284U_191109_043049/165349102/ccs	PacBio_Cortex_Rep2	mm10_ERCC_SIRV	chr2	158384808	158382262	-	1	2503	94638	606282	ENCODEMG000094638	ENCODEMT000606282	ENCODEMG000094638	ENCODEMT000606282	Antisense	Antisense	None	1.0	None	None	None	None
m54284U_191213_120042/94962157/ccs	PacBio_Hippocampus_Rep2	mm10_ERCC_SIRV	chr8	64733620	64718145	-	6	1866	25204	65729	ENSMUSG00000031604.10	ENSMUST00000034015.10	Msmo1	Msmo1-201	Known	Known	None	0.3499999940395355	None	None	None	None
m54284U_191109_043049/165544628/ccs	PacBio_Cortex_Rep2	mm10_ERCC_SIRV	chr2	158384977	158382262	-	1	2697	94638	606282	ENCODEMG000094638	ENCODEMT000606282	ENCODEMG000094638	ENCODEMT000606282	Antisense	Antisense	None	1.0	None	None	None	None
m54284U_191107_221739/30673001/ccs	PacBio_Cortex_Rep1	mm10_ERCC_SIRV	chr11	120348492	120345690	-	6	1894	35041	92671	ENSMUSG00000062825.15	ENSMUST00000071555.12	Actg1	Actg1-202	Known	Known	None	0.05000000074505806	None	None	None	None
m54284U_191213_120042/95683423/ccs	PacBio_Hippocampus_Rep2	mm10_ERCC_SIRV	chr8	64733580	64718145	-	6	1826	25204	65729	ENSMUSG00000031604.10	ENSMUST00000034015.10	Msmo1	Msmo1-201	Known	Known	None	0.3499999940395355	None	None	None	None
m54284U_191109_043049/165546055/ccs	PacBio_Cortex_Rep2	mm10_ERCC_SIRV	chr2	158384808	158382262	-	1	2528	94638	606282	ENCODEMG000094638	ENCODEMT000606282	ENCODEMG000094638	ENCODEMT000606282	Antisense	Antisense	None	1.0	None	None	None	None
m54284U_191212_053548/80808388/ccs	PacBio_Hippocampus_Rep1	mm10_ERCC_SIRV	chr10	128337757	128362472	+	11	2896	31976	83954	ENSMUSG00000005683.8	ENSMUST00000005826.8	Cs	Cs-201	Known	Known	None	0.25	None	None	None	None
m54284U_191213_120042/96011063/ccs	PacBio_Hippocampus_Rep2	mm10_ERCC_SIRV	chr8	64733538	64718145	-	6	1784	25204	65729	ENSMUSG00000031604.10	ENSMUST00000034015.10	Msmo1	Msmo1-201	Known	Known	None	0.3499999940395355	None	None	None	None
m54284U_191109_043049/165808143/ccs	PacBio_Cortex_Rep2	mm10_ERCC_SIRV	chr2	158384808	158382262	-	1	2528	94638	606282	ENCODEMG000094638	ENCODEMT000606282	ENCODEMG000094638	ENCODEMT000606282	Antisense	Antisense	None	1.0	None	None	None	None
m54284U_191109_043049/166070027/ccs	PacBio_Cortex_Rep2	mm10_ERCC_SIRV	chr2	158384639	158382262	-	1	2321	94638	606282	ENCODEMG000094638	ENCODEMT000606282	ENCODEMG000094638	ENCODEMT000606282	Antisense	Antisense	None	1.0	None	None	None	None
m54284U_191213_120042/96078366/ccs	PacBio_Hippocampus_Rep2	mm10_ERCC_SIRV	chr8	64733540	64718145	-	6	1786	25204	65729	ENSMUSG00000031604.10	ENSMUST00000034015.10	Msmo1	Msmo1-201	Known	Known	None	0.3499999940395355	None	None	None	None
m54284U_191212_053548/141887077/ccs	PacBio_Hippocampus_Rep1	mm10_ERCC_SIRV	chr10	128337757	128362475	+	11	2899	31976	83954	ENSMUSG00000005683.8	ENSMUST00000005826.8	Cs	Cs-201	Known	Known	None	0.20000000298023224	None	None	None	None
m54284U_191109_043049/166199319/ccs	PacBio_Cortex_Rep2	mm10_ERCC_SIRV	chr2	158384636	158382262	-	1	2356	94638	606282	ENCODEMG000094638	ENCODEMT000606282	ENCODEMG000094638	ENCODEMT000606282	Antisense	Antisense	None	1.0	None	None	None	None
m54284U_191107_221739/30673727/ccs	PacBio_Cortex_Rep1	mm10_ERCC_SIRV	chr11	120348494	120345690	-	6	1904	35041	92671	ENSMUSG00000062825.15	ENSMUST00000071555.12	Actg1	Actg1-202	Known	Known	None	0.05000000074505806	None	None	None	None
m54284U_191213_120042/96208018/ccs	PacBio_Hippocampus_Rep2	mm10_ERCC_SIRV	chr8	64733540	64718145	-	6	1786	25204	65729	ENSMUSG00000031604.10	ENSMUST00000034015.10	Msmo1	Msmo1-201	Known	Known	None	0.3499999940395355	None	None	None	None
m54284U_191109_043049/166200029/ccs	PacBio_Cortex_Rep2	mm10_ERCC_SIRV	chr2	158384639	158382262	-	1	2359	94638	606282	ENCODEMG000094638	ENCODEMT000606282	ENCODEMG000094638	ENCODEMT000606282	Antisense	Antisense	None	1.0	None	None	None	None
m54284U_191213_120042/96272676/ccs	PacBio_Hippocampus_Rep2	mm10_ERCC_SIRV	chr8	64733603	64718145	-	6	1849	25204	65729	ENSMUSG00000031604.10	ENSMUST00000034015.10	Msmo1	Msmo1-201	Known	Known	None	0.3499999940395355	None	None	None	None
m54284U_191109_043049/166201864/ccs	PacBio_Cortex_Rep2	mm10_ERCC_SIRV	chr2	158384639	158382262	-	1	2359	94638	606282	ENCODEMG000094638	ENCODEMT000606282	ENCODEMG000094638	ENCODEMT000606282	Antisense	Antisense	None	1.0	None	None	None	None
m54284U_191212_053548/143000712/ccs	PacBio_Hippocampus_Rep1	mm10_ERCC_SIRV	chr10	128337757	128362472	+	11	2896	31976	83954	ENSMUSG00000005683.8	ENSMUST00000005826.8	Cs	Cs-201	Known	Known	None	0.25	None	None	None	None
m54284U_191109_043049/166461803/ccs	PacBio_Cortex_Rep2	mm10_ERCC_SIRV	chr2	158384636	158382262	-	1	2356	94638	606282	ENCODEMG000094638	ENCODEMT000606282	ENCODEMG000094638	ENCODEMT000606282	Antisense	Antisense	None	1.0	None	None	None	None
m54284U_191213_120042/96338719/ccs	PacBio_Hippocampus_Rep2	mm10_ERCC_SIRV	chr8	64733540	64718145	-	6	1786	25204	65729	ENSMUSG00000031604.10	ENSMUST00000034015.10	Msmo1	Msmo1-201	Known	Known	None	0.3499999940395355	None	None	None	None
m54284U_191107_221739/32114290/ccs	PacBio_Cortex_Rep1	mm10_ERCC_SIRV	chr11	120348493	120345690	-	6	1903	35041	92671	ENSMUSG00000062825.15	ENSMUST00000071555.12	Actg1	Actg1-202	Known	Known	None	0.05000000074505806	None	None	None	None
m54284U_191109_043049/166726387/ccs	PacBio_Cortex_Rep2	mm10_ERCC_SIRV	chr2	158384639	158382262	-	1	2359	94638	606282	ENCODEMG000094638	ENCODEMT000606282	ENCODEMG000094638	ENCODEMT000606282	Antisense	Antisense	None	1.0	None	None	None	None
m54284U_191213_120042/97059655/ccs	PacBio_Hippocampus_Rep2	mm10_ERCC_SIRV	chr8	64733557	64718145	-	6	1803	25204	65729	ENSMUSG00000031604.10	ENSMUST00000034015.10	Msmo1	Msmo1-201	Known	Known	None	0.3499999940395355	None	None	None	None
m54284U_191109_043049/166856210/ccs	PacBio_Cortex_Rep2	mm10_ERCC_SIRV	chr2	158384808	158382262	-	1	2528	94638	606282	ENCODEMG000094638	ENCODEMT000606282	ENCODEMG000094638	ENCODEMT000606282	Antisense	Antisense	None	1.0	None	None	None	None
m54284U_191212_053548/178193759/ccs	PacBio_Hippocampus_Rep1	mm10_ERCC_SIRV	chr10	128337757	128362472	+	11	2910	31976	83954	ENSMUSG00000005683.8	ENSMUST00000005826.8	Cs	Cs-201	Known	Known	None	0.25	None	None	None	None
m54284U_191213_120042/97124765/ccs	PacBio_Hippocampus_Rep2	mm10_ERCC_SIRV	chr8	64733592	64718145	-	6	1838	25204	65729	ENSMUSG00000031604.10	ENSMUST00000034015.10	Msmo1	Msmo1-201	Known	Known	None	0.3499999940395355	None	None	None	None
m54284U_191109_043049/166922715/ccs	PacBio_Cortex_Rep2	mm10_ERCC_SIRV	chr2	158384639	158382262	-	1	2359	94638	606282	ENCODEMG000094638	ENCODEMT000606282	ENCODEMG000094638	ENCODEMT000606282	Antisense	Antisense	None	1.0	None	None	None	None
m54284U_191213_120042/97190029/ccs	PacBio_Hippocampus_Rep2	mm10_ERCC_SIRV	chr8	64733576	64718145	-	6	1822	25204	65729	ENSMUSG00000031604.10	ENSMUST00000034015.10	Msmo1	Msmo1-201	Known	Known	None	0.3499999940395355	None	None	None	None
m54284U_191109_043049/167249803/ccs	PacBio_Cortex_Rep2	mm10_ERCC_SIRV	chr2	158384639	158382262	-	1	2359	94638	606282	ENCODEMG000094638	ENCODEMT000606282	ENCODEMG000094638	ENCODEMT000606282	Antisense	Antisense	None	1.0	None	None	None	None
m54284U_191212_053548/178260359/ccs	PacBio_Hippocampus_Rep1	mm10_ERCC_SIRV	chr10	128337757	128362475	+	11	2899	31976	83954	ENSMUSG00000005683.8	ENSMUST00000005826.8	Cs	Cs-201	Known	Known	None	0.20000000298023224	None	None	None	None
m54284U_191107_221739/33031947/ccs	PacBio_Cortex_Rep1	mm10_ERCC_SIRV	chr11	120348494	120345690	-	6	1904	35041	92671	ENSMUSG00000062825.15	ENSMUST00000071555.12	Actg1	Actg1-202	Known	Known	None	0.05000000074505806	None	None	None	None
m54284U_191109_043049/167379330/ccs	PacBio_Cortex_Rep2	mm10_ERCC_SIRV	chr2	158384639	158382262	-	1	2359	94638	606282	ENCODEMG000094638	ENCODEMT000606282	ENCODEMG000094638	ENCODEMT000606282	Antisense	Antisense	None	1.0	None	None	None	None
m54284U_191213_120042/97323245/ccs	PacBio_Hippocampus_Rep2	mm10_ERCC_SIRV	chr8	64733581	64718145	-	6	1827	25204	65729	ENSMUSG00000031604.10	ENSMUST00000034015.10	Msmo1	Msmo1-201	Known	Known	None	0.3499999940395355	None	None	None	None
m54284U_191109_043049/167510772/ccs	PacBio_Cortex_Rep2	mm10_ERCC_SIRV	chr2	158384639	158382262	-	1	2359	94638	606282	ENCODEMG000094638	ENCODEMT000606282	ENCODEMG000094638	ENCODEMT000606282	Antisense	Antisense	None	1.0	None	None	None	None
m54284U_191213_120042/97454545/ccs	PacBio_Hippocampus_Rep2	mm10_ERCC_SIRV	chr8	64733539	64718145	-	6	1785	25204	65729	ENSMUSG00000031604.10	ENSMUST00000034015.10	Msmo1	Msmo1-201	Known	Known	None	0.3499999940395355	None	None	None	None
m54284U_191109_043049/167575788/ccs	PacBio_Cortex_Rep2	mm10_ERCC_SIRV	chr2	158384639	158382262	-	1	2359	94638	606282	ENCODEMG000094638	ENCODEMT000606282	ENCODEMG000094638	ENCODEMT000606282	Antisense	Antisense	None	1.0	None	None	None	None
m54284U_191213_120042/53281179/ccs	PacBio_Hippocampus_Rep2	mm10_ERCC_SIRV	chr10	128337757	128362474	+	11	2898	31976	83954	ENSMUSG00000005683.8	ENSMUST00000005826.8	Cs	Cs-201	Known	Known	None	0.15000000596046448	None	None	None	None
m54284U_191213_120042/97585888/ccs	PacBio_Hippocampus_Rep2	mm10_ERCC_SIRV	chr8	64733541	64718145	-	6	1787	25204	65729	ENSMUSG00000031604.10	ENSMUST00000034015.10	Msmo1	Msmo1-201	Known	Known	None	0.3499999940395355	None	None	None	None
m54284U_191109_043049/167774750/ccs	PacBio_Cortex_Rep2	mm10_ERCC_SIRV	chr2	158384639	158382262	-	1	2359	94638	606282	ENCODEMG000094638	ENCODEMT000606282	ENCODEMG000094638	ENCODEMT000606282	Antisense	Antisense	None	1.0	None	None	None	None
m54284U_191107_221739/34604092/ccs	PacBio_Cortex_Rep1	mm10_ERCC_SIRV	chr11	120348494	120345690	-	6	1904	35041	92671	ENSMUSG00000062825.15	ENSMUST00000071555.12	Actg1	Actg1-202	Known	Known	None	0.05000000074505806	None	None	None	None
m54284U_191109_043049/168036117/ccs	PacBio_Cortex_Rep2	mm10_ERCC_SIRV	chr2	158384639	158382262	-	1	2359	94638	606282	ENCODEMG000094638	ENCODEMT000606282	ENCODEMG000094638	ENCODEMT000606282	Antisense	Antisense	None	1.0	None	None	None	None
m54284U_191213_120042/97977353/ccs	PacBio_Hippocampus_Rep2	mm10_ERCC_SIRV	chr8	64727726	64718163	-	5	1567	25204	606230	ENSMUSG00000031604.10	ENCODEMT000606230	Msmo1	ENCODEMT000606230	Known	ISM	Suffix	0.3499999940395355	None	None	None	None
m54284U_191109_043049/168036278/ccs	PacBio_Cortex_Rep2	mm10_ERCC_SIRV	chr2	158384639	158382262	-	1	2359	94638	606282	ENCODEMG000094638	ENCODEMT000606282	ENCODEMG000094638	ENCODEMT000606282	Antisense	Antisense	None	1.0	None	None	None	None
m54284U_191213_120042/80937778/ccs	PacBio_Hippocampus_Rep2	mm10_ERCC_SIRV	chr10	128337757	128362461	+	11	2921	31976	83954	ENSMUSG00000005683.8	ENSMUST00000005826.8	Cs	Cs-201	Known	Known	None	0.30000001192092896	None	None	None	None
m54284U_191213_120042/98436225/ccs	PacBio_Hippocampus_Rep2	mm10_ERCC_SIRV	chr8	64733575	64718145	-	6	1821	25204	65729	ENSMUSG00000031604.10	ENSMUST00000034015.10	Msmo1	Msmo1-201	Known	Known	None	0.3499999940395355	None	None	None	None
m54284U_191109_043049/168101475/ccs	PacBio_Cortex_Rep2	mm10_ERCC_SIRV	chr2	158384639	158382262	-	1	2359	94638	606282	ENCODEMG000094638	ENCODEMT000606282	ENCODEMG000094638	ENCODEMT000606282	Antisense	Antisense	None	1.0	None	None	None	None
m54284U_191109_043049/168560554/ccs	PacBio_Cortex_Rep2	mm10_ERCC_SIRV	chr2	158384639	158382262	-	1	2359	94638	606282	ENCODEMG000094638	ENCODEMT000606282	ENCODEMG000094638	ENCODEMT000606282	Antisense	Antisense	None	1.0	None	None	None	None
m54284U_191213_120042/98436812/ccs	PacBio_Hippocampus_Rep2	mm10_ERCC_SIRV	chr8	64733576	64718145	-	6	1822	25204	65729	ENSMUSG00000031604.10	ENSMUST00000034015.10	Msmo1	Msmo1-201	Known	Known	None	0.3499999940395355	None	None	None	None
m54284U_191107_221739/35783899/ccs	PacBio_Cortex_Rep1	mm10_ERCC_SIRV	chr11	120348495	120345690	-	6	1905	35041	92671	ENSMUSG00000062825.15	ENSMUST00000071555.12	Actg1	Actg1-202	Known	Known	None	0.05000000074505806	None	None	None	None
m54284U_191213_120042/101517079/ccs	PacBio_Hippocampus_Rep2	mm10_ERCC_SIRV	chr10	128337757	128362475	+	11	2899	31976	83954	ENSMUSG00000005683.8	ENSMUST00000005826.8	Cs	Cs-201	Known	Known	None	0.20000000298023224	None	None	None	None
m54284U_191109_043049/168625054/ccs	PacBio_Cortex_Rep2	mm10_ERCC_SIRV	chr2	158384639	158382262	-	1	2359	94638	606282	ENCODEMG000094638	ENCODEMT000606282	ENCODEMG000094638	ENCODEMT000606282	Antisense	Antisense	None	1.0	None	None	None	None
m54284U_191213_120042/98764279/ccs	PacBio_Hippocampus_Rep2	mm10_ERCC_SIRV	chr8	64733546	64718145	-	6	1792	25204	65729	ENSMUSG00000031604.10	ENSMUST00000034015.10	Msmo1	Msmo1-201	Known	Known	None	0.3499999940395355	None	None	None	None
m54284U_191109_043049/168756114/ccs	PacBio_Cortex_Rep2	mm10_ERCC_SIRV	chr2	158384639	158382262	-	1	2359	94638	606282	ENCODEMG000094638	ENCODEMT000606282	ENCODEMG000094638	ENCODEMT000606282	Antisense	Antisense	None	1.0	None	None	None	None
m54284U_191213_120042/99222960/ccs	PacBio_Hippocampus_Rep2	mm10_ERCC_SIRV	chr8	64733548	64718145	-	6	1794	25204	65729	ENSMUSG00000031604.10	ENSMUST00000034015.10	Msmo1	Msmo1-201	Known	Known	None	0.3499999940395355	None	None	None	None
m54284U_191109_043049/168888500/ccs	PacBio_Cortex_Rep2	mm10_ERCC_SIRV	chr2	158384639	158382262	-	1	2368	94638	606282	ENCODEMG000094638	ENCODEMT000606282	ENCODEMG000094638	ENCODEMT000606282	Antisense	Antisense	None	1.0	None	None	None	None
m54284U_191213_120042/106431702/ccs	PacBio_Hippocampus_Rep2	mm10_ERCC_SIRV	chr10	128337757	128362470	+	11	2894	31976	83954	ENSMUSG00000005683.8	ENSMUST00000005826.8	Cs	Cs-201	Known	Known	None	0.25	None	None	None	None
m54284U_191109_043049/169083123/ccs	PacBio_Cortex_Rep2	mm10_ERCC_SIRV	chr2	158384639	158382262	-	1	2359	94638	606282	ENCODEMG000094638	ENCODEMT000606282	ENCODEMG000094638	ENCODEMT000606282	Antisense	Antisense	None	1.0	None	None	None	None
m54284U_191213_120042/99287825/ccs	PacBio_Hippocampus_Rep2	mm10_ERCC_SIRV	chr8	64733620	64718145	-	6	1866	25204	65729	ENSMUSG00000031604.10	ENSMUST00000034015.10	Msmo1	Msmo1-201	Known	Known	None	0.3499999940395355	None	None	None	None
m54284U_191107_221739/36635240/ccs	PacBio_Cortex_Rep1	mm10_ERCC_SIRV	chr11	120348492	120345690	-	6	1902	35041	92671	ENSMUSG00000062825.15	ENSMUST00000071555.12	Actg1	Actg1-202	Known	Known	None	0.05000000074505806	None	None	None	None
m54284U_191109_043049/169149537/ccs	PacBio_Cortex_Rep2	mm10_ERCC_SIRV	chr2	158384808	158382262	-	1	2528	94638	606282	ENCODEMG000094638	ENCODEMT000606282	ENCODEMG000094638	ENCODEMT000606282	Antisense	Antisense	None	1.0	None	None	None	None
m54284U_191213_120042/108396967/ccs	PacBio_Hippocampus_Rep2	mm10_ERCC_SIRV	chr10	128337757	128362477	+	11	2901	31976	83954	ENSMUSG00000005683.8	ENSMUST00000005826.8	Cs	Cs-201	Known	Known	None	0.10000000149011612	None	None	None	None
m54284U_191109_043049/169215955/ccs	PacBio_Cortex_Rep2	mm10_ERCC_SIRV	chr2	158384639	158382262	-	1	2359	94638	606282	ENCODEMG000094638	ENCODEMT000606282	ENCODEMG000094638	ENCODEMT000606282	Antisense	Antisense	None	1.0	None	None	None	None
m54284U_191213_120042/99614800/ccs	PacBio_Hippocampus_Rep2	mm10_ERCC_SIRV	chr8	64733546	64718145	-	6	1792	25204	65729	ENSMUSG00000031604.10	ENSMUST00000034015.10	Msmo1	Msmo1-201	Known	Known	None	0.3499999940395355	None	None	None	None
m54284U_191109_043049/169871441/ccs	PacBio_Cortex_Rep2	mm10_ERCC_SIRV	chr2	158384639	158382262	-	1	2359	94638	606282	ENCODEMG000094638	ENCODEMT000606282	ENCODEMG000094638	ENCODEMT000606282	Antisense	Antisense	None	1.0	None	None	None	None
m54284U_191213_120042/100403511/ccs	PacBio_Hippocampus_Rep2	mm10_ERCC_SIRV	chr8	64733545	64718145	-	6	1791	25204	65729	ENSMUSG00000031604.10	ENSMUST00000034015.10	Msmo1	Msmo1-201	Known	Known	None	0.3499999940395355	None	None	None	None
m54284U_191109_043049/169871477/ccs	PacBio_Cortex_Rep2	mm10_ERCC_SIRV	chr2	158384808	158382262	-	1	2538	94638	606282	ENCODEMG000094638	ENCODEMT000606282	ENCODEMG000094638	ENCODEMT000606282	Antisense	Antisense	None	1.0	None	None	None	None
m54284U_191213_120042/116000753/ccs	PacBio_Hippocampus_Rep2	mm10_ERCC_SIRV	chr10	128337757	128362443	+	11	2867	31976	83954	ENSMUSG00000005683.8	ENSMUST00000005826.8	Cs	Cs-201	Known	Known	None	0.699999988079071	None	None	None	None
m54284U_191109_043049/170197792/ccs	PacBio_Cortex_Rep2	mm10_ERCC_SIRV	chr2	158384808	158382262	-	1	2519	94638	606282	ENCODEMG000094638	ENCODEMT000606282	ENCODEMG000094638	ENCODEMT000606282	Antisense	Antisense	None	1.0	None	None	None	None
m54284U_191107_221739/41224315/ccs	PacBio_Cortex_Rep1	mm10_ERCC_SIRV	chr11	120348494	120345690	-	6	1904	35041	92671	ENSMUSG00000062825.15	ENSMUST00000071555.12	Actg1	Actg1-202	Known	Known	None	0.05000000074505806	None	None	None	None
m54284U_191213_120042/101844208/ccs	PacBio_Hippocampus_Rep2	mm10_ERCC_SIRV	chr8	64733576	64718145	-	6	1822	25204	65729	ENSMUSG00000031604.10	ENSMUST00000034015.10	Msmo1	Msmo1-201	Known	Known	None	0.3499999940395355	None	None	None	None
m54284U_191109_043049/170460219/ccs	PacBio_Cortex_Rep2	mm10_ERCC_SIRV	chr2	158384639	158382262	-	1	2357	94638	606282	ENCODEMG000094638	ENCODEMT000606282	ENCODEMG000094638	ENCODEMT000606282	Antisense	Antisense	None	1.0	None	None	None	None
m54284U_191109_043049/170590353/ccs	PacBio_Cortex_Rep2	mm10_ERCC_SIRV	chr2	158384639	158382262	-	1	2359	94638	606282	ENCODEMG000094638	ENCODEMT000606282	ENCODEMG000094638	ENCODEMT000606282	Antisense	Antisense	None	1.0	None	None	None	None
m54284U_191213_120042/117901522/ccs	PacBio_Hippocampus_Rep2	mm10_ERCC_SIRV	chr10	128337757	128362478	+	11	2902	31976	83954	ENSMUSG00000005683.8	ENSMUST00000005826.8	Cs	Cs-201	Known	Known	None	0.10000000149011612	None	None	None	None
m54284U_191213_120042/102434705/ccs	PacBio_Hippocampus_Rep2	mm10_ERCC_SIRV	chr8	64733599	64718145	-	6	1845	25204	65729	ENSMUSG00000031604.10	ENSMUST00000034015.10	Msmo1	Msmo1-201	Known	Known	None	0.3499999940395355	None	None	None	None
m54284U_191109_043049/170591681/ccs	PacBio_Cortex_Rep2	mm10_ERCC_SIRV	chr2	158384808	158382262	-	1	2528	94638	606282	ENCODEMG000094638	ENCODEMT000606282	ENCODEMG000094638	ENCODEMT000606282	Antisense	Antisense	None	1.0	None	None	None	None
m54284U_191213_120042/103352783/ccs	PacBio_Hippocampus_Rep2	mm10_ERCC_SIRV	chr8	64733578	64718145	-	6	1824	25204	65729	ENSMUSG00000031604.10	ENSMUST00000034015.10	Msmo1	Msmo1-201	Known	Known	None	0.3499999940395355	None	None	None	None
m54284U_191109_043049/170658079/ccs	PacBio_Cortex_Rep2	mm10_ERCC_SIRV	chr2	158386158	158382262	-	1	3878	94638	606282	ENCODEMG000094638	ENCODEMT000606282	ENCODEMG000094638	ENCODEMT000606282	Antisense	Antisense	None	1.0	None	None	None	None
m54284U_191213_120042/126157918/ccs	PacBio_Hippocampus_Rep2	mm10_ERCC_SIRV	chr10	128337757	128362472	+	11	2896	31976	83954	ENSMUSG00000005683.8	ENSMUST00000005826.8	Cs	Cs-201	Known	Known	None	0.25	None	None	None	None
m54284U_191109_043049/170722944/ccs	PacBio_Cortex_Rep2	mm10_ERCC_SIRV	chr2	158384639	158382262	-	1	2359	94638	606282	ENCODEMG000094638	ENCODEMT000606282	ENCODEMG000094638	ENCODEMT000606282	Antisense	Antisense	None	1.0	None	None	None	None
m54284U_191107_221739/44499041/ccs	PacBio_Cortex_Rep1	mm10_ERCC_SIRV	chr11	120348493	120345690	-	6	1903	35041	92671	ENSMUSG00000062825.15	ENSMUST00000071555.12	Actg1	Actg1-202	Known	Known	None	0.05000000074505806	None	None	None	None
m54284U_191213_120042/103809484/ccs	PacBio_Hippocampus_Rep2	mm10_ERCC_SIRV	chr8	64733585	64718145	-	6	1831	25204	65729	ENSMUSG00000031604.10	ENSMUST00000034015.10	Msmo1	Msmo1-201	Known	Known	None	0.3499999940395355	None	None	None	None
m54284U_191109_043049/170984638/ccs	PacBio_Cortex_Rep2	mm10_ERCC_SIRV	chr2	158384639	158382262	-	1	2359	94638	606282	ENCODEMG000094638	ENCODEMT000606282	ENCODEMG000094638	ENCODEMT000606282	Antisense	Antisense	None	1.0	None	None	None	None
m54284U_191109_043049/171246864/ccs	PacBio_Cortex_Rep2	mm10_ERCC_SIRV	chr2	158384808	158382262	-	1	2528	94638	606282	ENCODEMG000094638	ENCODEMT000606282	ENCODEMG000094638	ENCODEMT000606282	Antisense	Antisense	None	1.0	None	None	None	None
m54284U_191213_120042/104073167/ccs	PacBio_Hippocampus_Rep2	mm10_ERCC_SIRV	chr8	64733578	64718145	-	6	1824	25204	65729	ENSMUSG00000031604.10	ENSMUST00000034015.10	Msmo1	Msmo1-201	Known	Known	None	0.3499999940395355	None	None	None	None
m54284U_191213_120042/136776411/ccs	PacBio_Hippocampus_Rep2	mm10_ERCC_SIRV	chr10	128337757	128362479	+	11	2903	31976	83954	ENSMUSG00000005683.8	ENSMUST00000005826.8	Cs	Cs-201	Known	Known	None	0.15000000596046448	None	None	None	None
m54284U_191109_043049/171247011/ccs	PacBio_Cortex_Rep2	mm10_ERCC_SIRV	chr2	158384808	158382262	-	1	2528	94638	606282	ENCODEMG000094638	ENCODEMT000606282	ENCODEMG000094638	ENCODEMT000606282	Antisense	Antisense	None	1.0	None	None	None	None
m54284U_191213_120042/105841606/ccs	PacBio_Hippocampus_Rep2	mm10_ERCC_SIRV	chr8	64733538	64718145	-	6	1784	25204	65729	ENSMUSG00000031604.10	ENSMUST00000034015.10	Msmo1	Msmo1-201	Known	Known	None	0.3499999940395355	None	None	None	None
m54284U_191109_043049/171379125/ccs	PacBio_Cortex_Rep2	mm10_ERCC_SIRV	chr2	158384639	158382262	-	1	2359	94638	606282	ENCODEMG000094638	ENCODEMT000606282	ENCODEMG000094638	ENCODEMT000606282	Antisense	Antisense	None	1.0	None	None	None	None
m54284U_191107_221739/44564964/ccs	PacBio_Cortex_Rep1	mm10_ERCC_SIRV	chr11	120348494	120345690	-	6	1904	35041	92671	ENSMUSG00000062825.15	ENSMUST00000071555.12	Actg1	Actg1-202	Known	Known	None	0.05000000074505806	None	None	None	None
m54284U_191213_120042/142019309/ccs	PacBio_Hippocampus_Rep2	mm10_ERCC_SIRV	chr10	128337757	128362479	+	11	2903	31976	83954	ENSMUSG00000005683.8	ENSMUST00000005826.8	Cs	Cs-201	Known	Known	None	0.15000000596046448	None	None	None	None
m54284U_191109_043049/171575307/ccs	PacBio_Cortex_Rep2	mm10_ERCC_SIRV	chr2	158384639	158382262	-	1	2359	94638	606282	ENCODEMG000094638	ENCODEMT000606282	ENCODEMG000094638	ENCODEMT000606282	Antisense	Antisense	None	1.0	None	None	None	None
m54284U_191213_120042/105973398/ccs	PacBio_Hippocampus_Rep2	mm10_ERCC_SIRV	chr8	64733538	64718145	-	6	1784	25204	65729	ENSMUSG00000031604.10	ENSMUST00000034015.10	Msmo1	Msmo1-201	Known	Known	None	0.3499999940395355	None	None	None	None
m54284U_191109_043049/171769888/ccs	PacBio_Cortex_Rep2	mm10_ERCC_SIRV	chr2	158384310	158382262	-	1	2030	94638	606282	ENCODEMG000094638	ENCODEMT000606282	ENCODEMG000094638	ENCODEMT000606282	Antisense	Antisense	None	1.0	None	None	None	None
m54284U_191107_221739/43320700/ccs	PacBio_Cortex_Rep1	mm10_ERCC_SIRV	chr10	128337758	128362473	+	11	2890	31976	83954	ENSMUSG00000005683.8	ENSMUST00000005826.8	Cs	Cs-201	Known	Known	None	0.20000000298023224	None	None	None	None
m54284U_191109_043049/171835506/ccs	PacBio_Cortex_Rep2	mm10_ERCC_SIRV	chr2	158384639	158382262	-	1	2359	94638	606282	ENCODEMG000094638	ENCODEMT000606282	ENCODEMG000094638	ENCODEMT000606282	Antisense	Antisense	None	1.0	None	None	None	None
m54284U_191213_120042/108920834/ccs	PacBio_Hippocampus_Rep2	mm10_ERCC_SIRV	chr8	64733580	64718145	-	6	1826	25204	65729	ENSMUSG00000031604.10	ENSMUST00000034015.10	Msmo1	Msmo1-201	Known	Known	None	0.3499999940395355	None	None	None	None
m54284U_191109_043049/172360971/ccs	PacBio_Cortex_Rep2	mm10_ERCC_SIRV	chr2	158384806	158382262	-	1	2472	94638	606282	ENCODEMG000094638	ENCODEMT000606282	ENCODEMG000094638	ENCODEMT000606282	Antisense	Antisense	None	1.0	None	None	None	None
m54284U_191107_221739/44826637/ccs	PacBio_Cortex_Rep1	mm10_ERCC_SIRV	chr11	120348494	120345690	-	6	1904	35041	92671	ENSMUSG00000062825.15	ENSMUST00000071555.12	Actg1	Actg1-202	Known	Known	None	0.05000000074505806	None	None	None	None
m54284U_191213_120042/108923251/ccs	PacBio_Hippocampus_Rep2	mm10_ERCC_SIRV	chr8	64733574	64718145	-	6	1820	25204	65729	ENSMUSG00000031604.10	ENSMUST00000034015.10	Msmo1	Msmo1-201	Known	Known	None	0.3499999940395355	None	None	None	None
m54284U_191109_043049/172361217/ccs	PacBio_Cortex_Rep2	mm10_ERCC_SIRV	chr2	158384639	158382262	-	1	2359	94638	606282	ENCODEMG000094638	ENCODEMT000606282	ENCODEMG000094638	ENCODEMT000606282	Antisense	Antisense	None	1.0	None	None	None	None
m54284U_191107_221739/74908830/ccs	PacBio_Cortex_Rep1	mm10_ERCC_SIRV	chr10	128337740	128362483	+	9	3667	31976	606287	ENSMUSG00000005683.8	ENCODEMT000606287	Cs	ENCODEMT000606287	Known	NIC	None	0.15000000596046448	None	None	None	None
m54284U_191109_043049/172426056/ccs	PacBio_Cortex_Rep2	mm10_ERCC_SIRV	chr2	158384639	158382262	-	1	2359	94638	606282	ENCODEMG000094638	ENCODEMT000606282	ENCODEMG000094638	ENCODEMT000606282	Antisense	Antisense	None	1.0	None	None	None	None
m54284U_191213_120042/109183668/ccs	PacBio_Hippocampus_Rep2	mm10_ERCC_SIRV	chr8	64733560	64718147	-	6	1842	25204	606238	ENSMUSG00000031604.10	ENCODEMT000606238	Msmo1	ENCODEMT000606238	Known	NNC	None	0.3499999940395355	None	None	None	None
m54284U_191109_043049/172557904/ccs	PacBio_Cortex_Rep2	mm10_ERCC_SIRV	chr2	158384808	158382262	-	1	2528	94638	606282	ENCODEMG000094638	ENCODEMT000606282	ENCODEMG000094638	ENCODEMT000606282	Antisense	Antisense	None	1.0	None	None	None	None
m54284U_191213_120042/109315182/ccs	PacBio_Hippocampus_Rep2	mm10_ERCC_SIRV	chr8	64733578	64718145	-	6	1824	25204	65729	ENSMUSG00000031604.10	ENSMUST00000034015.10	Msmo1	Msmo1-201	Known	Known	None	0.3499999940395355	None	None	None	None
m54284U_191109_043049/172623213/ccs	PacBio_Cortex_Rep2	mm10_ERCC_SIRV	chr2	158384808	158382262	-	1	2528	94638	606282	ENCODEMG000094638	ENCODEMT000606282	ENCODEMG000094638	ENCODEMT000606282	Antisense	Antisense	None	1.0	None	None	None	None
m54284U_191109_043049/64816097/ccs	PacBio_Cortex_Rep2	mm10_ERCC_SIRV	chr10	128337758	128362472	+	11	2884	31976	83954	ENSMUSG00000005683.8	ENSMUST00000005826.8	Cs	Cs-201	Known	Known	None	0.25	None	None	None	None
m54284U_191107_221739/48368230/ccs	PacBio_Cortex_Rep1	mm10_ERCC_SIRV	chr11	120348493	120345690	-	6	1903	35041	92671	ENSMUSG00000062825.15	ENSMUST00000071555.12	Actg1	Actg1-202	Known	Known	None	0.05000000074505806	None	None	None	None
m54284U_191213_120042/109447683/ccs	PacBio_Hippocampus_Rep2	mm10_ERCC_SIRV	chr8	64733599	64718145	-	6	1845	25204	65729	ENSMUSG00000031604.10	ENSMUST00000034015.10	Msmo1	Msmo1-201	Known	Known	None	0.3499999940395355	None	None	None	None
m54284U_191109_043049/173214365/ccs	PacBio_Cortex_Rep2	mm10_ERCC_SIRV	chr2	158384808	158382262	-	1	2528	94638	606282	ENCODEMG000094638	ENCODEMT000606282	ENCODEMG000094638	ENCODEMT000606282	Antisense	Antisense	None	1.0	None	None	None	None
m54284U_191109_043049/173342964/ccs	PacBio_Cortex_Rep2	mm10_ERCC_SIRV	chr2	158384639	158382262	-	1	2359	94638	606282	ENCODEMG000094638	ENCODEMT000606282	ENCODEMG000094638	ENCODEMT000606282	Antisense	Antisense	None	1.0	None	None	None	None
m54284U_191213_120042/109512697/ccs	PacBio_Hippocampus_Rep2	mm10_ERCC_SIRV	chr8	64733580	64718145	-	6	1820	25204	65729	ENSMUSG00000031604.10	ENSMUST00000034015.10	Msmo1	Msmo1-201	Known	Known	None	0.3499999940395355	None	None	None	None
m54284U_191109_043049/173343703/ccs	PacBio_Cortex_Rep2	mm10_ERCC_SIRV	chr2	158384639	158382262	-	1	2359	94638	606282	ENCODEMG000094638	ENCODEMT000606282	ENCODEMG000094638	ENCODEMT000606282	Antisense	Antisense	None	1.0	None	None	None	None
m54284U_191109_043049/97452357/ccs	PacBio_Cortex_Rep2	mm10_ERCC_SIRV	chr10	128337758	128362444	+	11	2867	31976	83954	ENSMUSG00000005683.8	ENSMUST00000005826.8	Cs	Cs-201	Known	Known	None	0.699999988079071	None	None	None	None
m54284U_191213_120042/109839157/ccs	PacBio_Hippocampus_Rep2	mm10_ERCC_SIRV	chr8	64727914	64718163	-	5	1755	25204	606230	ENSMUSG00000031604.10	ENCODEMT000606230	Msmo1	ENCODEMT000606230	Known	ISM	Suffix	0.3499999940395355	None	None	None	None
m54284U_191109_043049/173541205/ccs	PacBio_Cortex_Rep2	mm10_ERCC_SIRV	chr2	158384639	158382262	-	1	2346	94638	606282	ENCODEMG000094638	ENCODEMT000606282	ENCODEMG000094638	ENCODEMT000606282	Antisense	Antisense	None	1.0	None	None	None	None
m54284U_191107_221739/49154102/ccs	PacBio_Cortex_Rep1	mm10_ERCC_SIRV	chr11	120348492	120345690	-	6	1902	35041	92671	ENSMUSG00000062825.15	ENSMUST00000071555.12	Actg1	Actg1-202	Known	Known	None	0.05000000074505806	None	None	None	None
m54284U_191109_043049/173737919/ccs	PacBio_Cortex_Rep2	mm10_ERCC_SIRV	chr2	158384639	158382262	-	1	2359	94638	606282	ENCODEMG000094638	ENCODEMT000606282	ENCODEMG000094638	ENCODEMT000606282	Antisense	Antisense	None	1.0	None	None	None	None
m54284U_191213_120042/109905893/ccs	PacBio_Hippocampus_Rep2	mm10_ERCC_SIRV	chr8	64733545	64718145	-	6	1791	25204	65729	ENSMUSG00000031604.10	ENSMUST00000034015.10	Msmo1	Msmo1-201	Known	Known	None	0.3499999940395355	None	None	None	None
m54284U_191109_043049/153486648/ccs	PacBio_Cortex_Rep2	mm10_ERCC_SIRV	chr10	128337758	128362473	+	11	2896	31976	83954	ENSMUSG00000005683.8	ENSMUST00000005826.8	Cs	Cs-201	Known	Known	None	0.20000000298023224	None	None	None	None
m54284U_191109_043049/174720666/ccs	PacBio_Cortex_Rep2	mm10_ERCC_SIRV	chr2	158384639	158382262	-	1	2359	94638	606282	ENCODEMG000094638	ENCODEMT000606282	ENCODEMG000094638	ENCODEMT000606282	Antisense	Antisense	None	1.0	None	None	None	None
m54284U_191213_120042/110496362/ccs	PacBio_Hippocampus_Rep2	mm10_ERCC_SIRV	chr8	64733599	64718145	-	6	1845	25204	65729	ENSMUSG00000031604.10	ENSMUST00000034015.10	Msmo1	Msmo1-201	Known	Known	None	0.3499999940395355	None	None	None	None
m54284U_191109_043049/174852137/ccs	PacBio_Cortex_Rep2	mm10_ERCC_SIRV	chr2	158384808	158382262	-	1	2528	94638	606282	ENCODEMG000094638	ENCODEMT000606282	ENCODEMG000094638	ENCODEMT000606282	Antisense	Antisense	None	1.0	None	None	None	None
m54284U_191109_043049/175112936/ccs	PacBio_Cortex_Rep2	mm10_ERCC_SIRV	chr2	158384639	158382262	-	1	2350	94638	606282	ENCODEMG000094638	ENCODEMT000606282	ENCODEMG000094638	ENCODEMT000606282	Antisense	Antisense	None	1.0	None	None	None	None
m54284U_191212_053548/2163559/ccs	PacBio_Hippocampus_Rep1	mm10_ERCC_SIRV	chr10	128337758	128362468	+	11	2891	31976	83954	ENSMUSG00000005683.8	ENSMUST00000005826.8	Cs	Cs-201	Known	Known	None	0.30000001192092896	None	None	None	None
m54284U_191213_120042/112329091/ccs	PacBio_Hippocampus_Rep2	mm10_ERCC_SIRV	chr8	64733545	64718145	-	6	1791	25204	65729	ENSMUSG00000031604.10	ENSMUST00000034015.10	Msmo1	Msmo1-201	Known	Known	None	0.3499999940395355	None	None	None	None
m54284U_191107_221739/49743841/ccs	PacBio_Cortex_Rep1	mm10_ERCC_SIRV	chr11	120348495	120345690	-	6	1905	35041	92671	ENSMUSG00000062825.15	ENSMUST00000071555.12	Actg1	Actg1-202	Known	Known	None	0.05000000074505806	None	None	None	None
m54284U_191109_043049/175179261/ccs	PacBio_Cortex_Rep2	mm10_ERCC_SIRV	chr2	158384808	158382262	-	1	2528	94638	606282	ENCODEMG000094638	ENCODEMT000606282	ENCODEMG000094638	ENCODEMT000606282	Antisense	Antisense	None	1.0	None	None	None	None
m54284U_191109_043049/175376013/ccs	PacBio_Cortex_Rep2	mm10_ERCC_SIRV	chr2	158384639	158382262	-	1	2353	94638	606282	ENCODEMG000094638	ENCODEMT000606282	ENCODEMG000094638	ENCODEMT000606282	Antisense	Antisense	None	1.0	None	None	None	None
m54284U_191213_120042/112722773/ccs	PacBio_Hippocampus_Rep2	mm10_ERCC_SIRV	chr8	64733538	64718145	-	6	1784	25204	65729	ENSMUSG00000031604.10	ENSMUST00000034015.10	Msmo1	Msmo1-201	Known	Known	None	0.3499999940395355	None	None	None	None
m54284U_191212_053548/35456262/ccs	PacBio_Hippocampus_Rep1	mm10_ERCC_SIRV	chr10	128337758	128362472	+	11	2895	31976	83954	ENSMUSG00000005683.8	ENSMUST00000005826.8	Cs	Cs-201	Known	Known	None	0.25	None	None	None	None
m54284U_191109_043049/175571536/ccs	PacBio_Cortex_Rep2	mm10_ERCC_SIRV	chr2	158384812	158382262	-	1	2561	94638	606282	ENCODEMG000094638	ENCODEMT000606282	ENCODEMG000094638	ENCODEMT000606282	Antisense	Antisense	None	1.0	None	None	None	None
m54284U_191213_120042/112724714/ccs	PacBio_Hippocampus_Rep2	mm10_ERCC_SIRV	chr8	64733576	64718145	-	6	1822	25204	65729	ENSMUSG00000031604.10	ENSMUST00000034015.10	Msmo1	Msmo1-201	Known	Known	None	0.3499999940395355	None	None	None	None
m54284U_191109_043049/175769028/ccs	PacBio_Cortex_Rep2	mm10_ERCC_SIRV	chr2	158385433	158382262	-	1	3153	94638	606282	ENCODEMG000094638	ENCODEMT000606282	ENCODEMG000094638	ENCODEMT000606282	Antisense	Antisense	None	1.0	None	None	None	None
m54284U_191213_120042/113181866/ccs	PacBio_Hippocampus_Rep2	mm10_ERCC_SIRV	chr8	64733576	64718145	-	6	1822	25204	65729	ENSMUSG00000031604.10	ENSMUST00000034015.10	Msmo1	Msmo1-201	Known	Known	None	0.3499999940395355	None	None	None	None
m54284U_191109_043049/176031930/ccs	PacBio_Cortex_Rep2	mm10_ERCC_SIRV	chr2	158384639	158382262	-	1	2359	94638	606282	ENCODEMG000094638	ENCODEMT000606282	ENCODEMG000094638	ENCODEMT000606282	Antisense	Antisense	None	1.0	None	None	None	None
m54284U_191212_053548/61475475/ccs	PacBio_Hippocampus_Rep1	mm10_ERCC_SIRV	chr10	128337758	128362469	+	11	2892	31976	83954	ENSMUSG00000005683.8	ENSMUST00000005826.8	Cs	Cs-201	Known	Known	None	0.30000001192092896	None	None	None	None
m54284U_191107_221739/50071877/ccs	PacBio_Cortex_Rep1	mm10_ERCC_SIRV	chr11	120348487	120345690	-	6	1897	35041	92671	ENSMUSG00000062825.15	ENSMUST00000071555.12	Actg1	Actg1-202	Known	Known	None	0.05000000074505806	None	None	None	None
m54284U_191109_043049/176357587/ccs	PacBio_Cortex_Rep2	mm10_ERCC_SIRV	chr2	158384639	158382262	-	1	2359	94638	606282	ENCODEMG000094638	ENCODEMT000606282	ENCODEMG000094638	ENCODEMT000606282	Antisense	Antisense	None	1.0	None	None	None	None
m54284U_191213_120042/113314615/ccs	PacBio_Hippocampus_Rep2	mm10_ERCC_SIRV	chr8	64733545	64718145	-	6	1791	25204	65729	ENSMUSG00000031604.10	ENSMUST00000034015.10	Msmo1	Msmo1-201	Known	Known	None	0.3499999940395355	None	None	None	None
m54284U_191109_043049/176619804/ccs	PacBio_Cortex_Rep2	mm10_ERCC_SIRV	chr2	158384808	158382262	-	1	2515	94638	606282	ENCODEMG000094638	ENCODEMT000606282	ENCODEMG000094638	ENCODEMT000606282	Antisense	Antisense	None	1.0	None	None	None	None
m54284U_191213_120042/114033202/ccs	PacBio_Hippocampus_Rep2	mm10_ERCC_SIRV	chr8	64733540	64718145	-	6	1786	25204	65729	ENSMUSG00000031604.10	ENSMUST00000034015.10	Msmo1	Msmo1-201	Known	Known	None	0.3499999940395355	None	None	None	None
m54284U_191212_053548/74319092/ccs	PacBio_Hippocampus_Rep1	mm10_ERCC_SIRV	chr10	128337758	128362472	+	11	2895	31976	83954	ENSMUSG00000005683.8	ENSMUST00000005826.8	Cs	Cs-201	Known	Known	None	0.25	None	None	None	None
m54284U_191109_043049/176949165/ccs	PacBio_Cortex_Rep2	mm10_ERCC_SIRV	chr2	158384639	158382262	-	1	2353	94638	606282	ENCODEMG000094638	ENCODEMT000606282	ENCODEMG000094638	ENCODEMT000606282	Antisense	Antisense	None	1.0	None	None	None	None
m54284U_191109_043049/177340954/ccs	PacBio_Cortex_Rep2	mm10_ERCC_SIRV	chr2	158384639	158382262	-	1	2359	94638	606282	ENCODEMG000094638	ENCODEMT000606282	ENCODEMG000094638	ENCODEMT000606282	Antisense	Antisense	None	1.0	None	None	None	None
m54284U_191213_120042/114034134/ccs	PacBio_Hippocampus_Rep2	mm10_ERCC_SIRV	chr8	64733541	64718145	-	6	1787	25204	65729	ENSMUSG00000031604.10	ENSMUST00000034015.10	Msmo1	Msmo1-201	Known	Known	None	0.3499999940395355	None	None	None	None
m54284U_191107_221739/51055178/ccs	PacBio_Cortex_Rep1	mm10_ERCC_SIRV	chr11	120348494	120345690	-	6	1898	35041	92671	ENSMUSG00000062825.15	ENSMUST00000071555.12	Actg1	Actg1-202	Known	Known	None	0.05000000074505806	None	None	None	None
m54284U_191109_043049/177473483/ccs	PacBio_Cortex_Rep2	mm10_ERCC_SIRV	chr2	158383567	158382262	-	1	1287	94638	606282	ENCODEMG000094638	ENCODEMT000606282	ENCODEMG000094638	ENCODEMT000606282	Antisense	Antisense	None	1.0	None	None	None	None
m54284U_191212_053548/100008170/ccs	PacBio_Hippocampus_Rep1	mm10_ERCC_SIRV	chr10	128337758	128362473	+	11	2896	31976	83954	ENSMUSG00000005683.8	ENSMUST00000005826.8	Cs	Cs-201	Known	Known	None	0.20000000298023224	None	None	None	None
m54284U_191213_120042/114557610/ccs	PacBio_Hippocampus_Rep2	mm10_ERCC_SIRV	chr8	64733576	64718145	-	6	1822	25204	65729	ENSMUSG00000031604.10	ENSMUST00000034015.10	Msmo1	Msmo1-201	Known	Known	None	0.3499999940395355	None	None	None	None
m54284U_191109_043049/177538381/ccs	PacBio_Cortex_Rep2	mm10_ERCC_SIRV	chr2	158384639	158382262	-	1	2359	94638	606282	ENCODEMG000094638	ENCODEMT000606282	ENCODEMG000094638	ENCODEMT000606282	Antisense	Antisense	None	1.0	None	None	None	None
m54284U_191109_043049/177735830/ccs	PacBio_Cortex_Rep2	mm10_ERCC_SIRV	chr2	158384639	158382262	-	1	2359	94638	606282	ENCODEMG000094638	ENCODEMT000606282	ENCODEMG000094638	ENCODEMT000606282	Antisense	Antisense	None	1.0	None	None	None	None
m54284U_191213_120042/114952603/ccs	PacBio_Hippocampus_Rep2	mm10_ERCC_SIRV	chr8	64733622	64718145	-	6	1868	25204	65729	ENSMUSG00000031604.10	ENSMUST00000034015.10	Msmo1	Msmo1-201	Known	Known	None	0.3499999940395355	None	None	None	None
m54284U_191109_043049/177800055/ccs	PacBio_Cortex_Rep2	mm10_ERCC_SIRV	chr2	158384639	158382262	-	1	2359	94638	606282	ENCODEMG000094638	ENCODEMT000606282	ENCODEMG000094638	ENCODEMT000606282	Antisense	Antisense	None	1.0	None	None	None	None
m54284U_191212_053548/138084645/ccs	PacBio_Hippocampus_Rep1	mm10_ERCC_SIRV	chr10	128337758	128362479	+	11	2902	31976	83954	ENSMUSG00000005683.8	ENSMUST00000005826.8	Cs	Cs-201	Known	Known	None	0.15000000596046448	None	None	None	None
m54284U_191213_120042/115215127/ccs	PacBio_Hippocampus_Rep2	mm10_ERCC_SIRV	chr8	64733576	64718145	-	6	1822	25204	65729	ENSMUSG00000031604.10	ENSMUST00000034015.10	Msmo1	Msmo1-201	Known	Known	None	0.3499999940395355	None	None	None	None
m54284U_191109_043049/177931907/ccs	PacBio_Cortex_Rep2	mm10_ERCC_SIRV	chr2	158384808	158382262	-	1	2510	94638	606282	ENCODEMG000094638	ENCODEMT000606282	ENCODEMG000094638	ENCODEMT000606282	Antisense	Antisense	None	1.0	None	None	None	None
m54284U_191107_221739/51773863/ccs	PacBio_Cortex_Rep1	mm10_ERCC_SIRV	chr11	120348495	120345690	-	6	1905	35041	92671	ENSMUSG00000062825.15	ENSMUST00000071555.12	Actg1	Actg1-202	Known	Known	None	0.05000000074505806	None	None	None	None
m54284U_191109_043049/178652644/ccs	PacBio_Cortex_Rep2	mm10_ERCC_SIRV	chr2	158384639	158382262	-	1	2359	94638	606282	ENCODEMG000094638	ENCODEMT000606282	ENCODEMG000094638	ENCODEMT000606282	Antisense	Antisense	None	1.0	None	None	None	None
m54284U_191212_053548/174589866/ccs	PacBio_Hippocampus_Rep1	mm10_ERCC_SIRV	chr10	128337758	128362469	+	11	2892	31976	83954	ENSMUSG00000005683.8	ENSMUST00000005826.8	Cs	Cs-201	Known	Known	None	0.30000001192092896	None	None	None	None
m54284U_191213_120042/115606218/ccs	PacBio_Hippocampus_Rep2	mm10_ERCC_SIRV	chr8	64733581	64718145	-	6	1827	25204	65729	ENSMUSG00000031604.10	ENSMUST00000034015.10	Msmo1	Msmo1-201	Known	Known	None	0.3499999940395355	None	None	None	None
m54284U_191109_043049/178716991/ccs	PacBio_Cortex_Rep2	mm10_ERCC_SIRV	chr2	158384639	158382262	-	1	2359	94638	606282	ENCODEMG000094638	ENCODEMT000606282	ENCODEMG000094638	ENCODEMT000606282	Antisense	Antisense	None	1.0	None	None	None	None
m54284U_191213_120042/115673793/ccs	PacBio_Hippocampus_Rep2	mm10_ERCC_SIRV	chr8	64733546	64718145	-	6	1792	25204	65729	ENSMUSG00000031604.10	ENSMUST00000034015.10	Msmo1	Msmo1-201	Known	Known	None	0.3499999940395355	None	None	None	None
m54284U_191109_043049/178849997/ccs	PacBio_Cortex_Rep2	mm10_ERCC_SIRV	chr2	158384639	158382262	-	1	2359	94638	606282	ENCODEMG000094638	ENCODEMT000606282	ENCODEMG000094638	ENCODEMT000606282	Antisense	Antisense	None	1.0	None	None	None	None
m54284U_191213_120042/39454674/ccs	PacBio_Hippocampus_Rep2	mm10_ERCC_SIRV	chr10	128337758	128362463	+	11	2886	31976	83954	ENSMUSG00000005683.8	ENSMUST00000005826.8	Cs	Cs-201	Known	Known	None	0.25	None	None	None	None
m54284U_191109_043049/178914836/ccs	PacBio_Cortex_Rep2	mm10_ERCC_SIRV	chr2	158384639	158382262	-	1	2359	94638	606282	ENCODEMG000094638	ENCODEMT000606282	ENCODEMG000094638	ENCODEMT000606282	Antisense	Antisense	None	1.0	None	None	None	None
m54284U_191107_221739/54856155/ccs	PacBio_Cortex_Rep1	mm10_ERCC_SIRV	chr11	120348492	120345690	-	6	1902	35041	92671	ENSMUSG00000062825.15	ENSMUST00000071555.12	Actg1	Actg1-202	Known	Known	None	0.05000000074505806	None	None	None	None
m54284U_191213_120042/116066093/ccs	PacBio_Hippocampus_Rep2	mm10_ERCC_SIRV	chr8	64733569	64718145	-	6	1815	25204	65729	ENSMUSG00000031604.10	ENSMUST00000034015.10	Msmo1	Msmo1-201	Known	Known	None	0.3499999940395355	None	None	None	None
m54284U_191109_043049/178915773/ccs	PacBio_Cortex_Rep2	mm10_ERCC_SIRV	chr2	158384639	158382262	-	1	2353	94638	606282	ENCODEMG000094638	ENCODEMT000606282	ENCODEMG000094638	ENCODEMT000606282	Antisense	Antisense	None	1.0	None	None	None	None
m54284U_191109_043049/179046633/ccs	PacBio_Cortex_Rep2	mm10_ERCC_SIRV	chr2	158384645	158382262	-	1	2359	94638	606282	ENCODEMG000094638	ENCODEMT000606282	ENCODEMG000094638	ENCODEMT000606282	Antisense	Antisense	None	1.0	None	None	None	None
m54284U_191213_120042/62523414/ccs	PacBio_Hippocampus_Rep2	mm10_ERCC_SIRV	chr10	128337758	128362472	+	11	2895	31976	83954	ENSMUSG00000005683.8	ENSMUST00000005826.8	Cs	Cs-201	Known	Known	None	0.25	None	None	None	None
m54284U_191213_120042/116851880/ccs	PacBio_Hippocampus_Rep2	mm10_ERCC_SIRV	chr8	64733617	64718145	-	6	1863	25204	65729	ENSMUSG00000031604.10	ENSMUST00000034015.10	Msmo1	Msmo1-201	Known	Known	None	0.3499999940395355	None	None	None	None
m54284U_191109_043049/179241871/ccs	PacBio_Cortex_Rep2	mm10_ERCC_SIRV	chr2	158384811	158382262	-	1	2531	94638	606282	ENCODEMG000094638	ENCODEMT000606282	ENCODEMG000094638	ENCODEMT000606282	Antisense	Antisense	None	1.0	None	None	None	None
m54284U_191213_120042/116917144/ccs	PacBio_Hippocampus_Rep2	mm10_ERCC_SIRV	chr8	64733577	64718145	-	6	1823	25204	65729	ENSMUSG00000031604.10	ENSMUST00000034015.10	Msmo1	Msmo1-201	Known	Known	None	0.3499999940395355	None	None	None	None
m54284U_191109_043049/179373144/ccs	PacBio_Cortex_Rep2	mm10_ERCC_SIRV	chr2	158384639	158382262	-	1	2359	94638	606282	ENCODEMG000094638	ENCODEMT000606282	ENCODEMG000094638	ENCODEMT000606282	Antisense	Antisense	None	1.0	None	None	None	None
m54284U_191213_120042/140839520/ccs	PacBio_Hippocampus_Rep2	mm10_ERCC_SIRV	chr10	128337758	128362472	+	11	2895	31976	83954	ENSMUSG00000005683.8	ENSMUST00000005826.8	Cs	Cs-201	Known	Known	None	0.25	None	None	None	None
m54284U_191109_043049/179373170/ccs	PacBio_Cortex_Rep2	mm10_ERCC_SIRV	chr2	158384639	158382262	-	1	2359	94638	606282	ENCODEMG000094638	ENCODEMT000606282	ENCODEMG000094638	ENCODEMT000606282	Antisense	Antisense	None	1.0	None	None	None	None
m54284U_191107_221739/60295834/ccs	PacBio_Cortex_Rep1	mm10_ERCC_SIRV	chr11	120348492	120345690	-	6	1902	35041	92671	ENSMUSG00000062825.15	ENSMUST00000071555.12	Actg1	Actg1-202	Known	Known	None	0.05000000074505806	None	None	None	None
m54284U_191213_120042/117309566/ccs	PacBio_Hippocampus_Rep2	mm10_ERCC_SIRV	chr8	64733541	64718145	-	6	1787	25204	65729	ENSMUSG00000031604.10	ENSMUST00000034015.10	Msmo1	Msmo1-201	Known	Known	None	0.3499999940395355	None	None	None	None
m54284U_191109_043049/179569764/ccs	PacBio_Cortex_Rep2	mm10_ERCC_SIRV	chr2	158384639	158382262	-	1	2359	94638	606282	ENCODEMG000094638	ENCODEMT000606282	ENCODEMG000094638	ENCODEMT000606282	Antisense	Antisense	None	1.0	None	None	None	None
m54284U_191213_120042/117440734/ccs	PacBio_Hippocampus_Rep2	mm10_ERCC_SIRV	chr8	64733559	64718145	-	6	1805	25204	65729	ENSMUSG00000031604.10	ENSMUST00000034015.10	Msmo1	Msmo1-201	Known	Known	None	0.3499999940395355	None	None	None	None
m54284U_191109_043049/179766780/ccs	PacBio_Cortex_Rep2	mm10_ERCC_SIRV	chr2	158384808	158382262	-	1	2528	94638	606282	ENCODEMG000094638	ENCODEMT000606282	ENCODEMG000094638	ENCODEMT000606282	Antisense	Antisense	None	1.0	None	None	None	None
m54284U_191107_221739/61079929/ccs	PacBio_Cortex_Rep1	mm10_ERCC_SIRV	chr10	128337759	128362473	+	11	2895	31976	83954	ENSMUSG00000005683.8	ENSMUST00000005826.8	Cs	Cs-201	Known	Known	None	0.20000000298023224	None	None	None	None
m54284U_191109_043049/180292031/ccs	PacBio_Cortex_Rep2	mm10_ERCC_SIRV	chr2	158385233	158382262	-	1	2953	94638	606282	ENCODEMG000094638	ENCODEMT000606282	ENCODEMG000094638	ENCODEMT000606282	Antisense	Antisense	None	1.0	None	None	None	None
m54284U_191213_120042/117638862/ccs	PacBio_Hippocampus_Rep2	mm10_ERCC_SIRV	chr8	64733576	64718145	-	6	1822	25204	65729	ENSMUSG00000031604.10	ENSMUST00000034015.10	Msmo1	Msmo1-201	Known	Known	None	0.3499999940395355	None	None	None	None
m54284U_191109_043049/180357333/ccs	PacBio_Cortex_Rep2	mm10_ERCC_SIRV	chr2	158384808	158382262	-	1	2528	94638	606282	ENCODEMG000094638	ENCODEMT000606282	ENCODEMG000094638	ENCODEMT000606282	Antisense	Antisense	None	1.0	None	None	None	None
m54284U_191107_221739/63243442/ccs	PacBio_Cortex_Rep1	mm10_ERCC_SIRV	chr11	120348488	120345690	-	6	1898	35041	92671	ENSMUSG00000062825.15	ENSMUST00000071555.12	Actg1	Actg1-202	Known	Known	None	0.05000000074505806	None	None	None	None
m54284U_191107_221739/120719723/ccs	PacBio_Cortex_Rep1	mm10_ERCC_SIRV	chr10	128337759	128361254	+	11	1676	31976	83954	ENSMUSG00000005683.8	ENSMUST00000005826.8	Cs	Cs-201	Known	Known	None	0.44999998807907104	None	None	None	None
m54284U_191213_120042/118228924/ccs	PacBio_Hippocampus_Rep2	mm10_ERCC_SIRV	chr8	64733538	64718145	-	6	1784	25204	65729	ENSMUSG00000031604.10	ENSMUST00000034015.10	Msmo1	Msmo1-201	Known	Known	None	0.3499999940395355	None	None	None	None
m54284U_191109_043049/180488923/ccs	PacBio_Cortex_Rep2	mm10_ERCC_SIRV	chr2	158384310	158382262	-	1	2030	94638	606282	ENCODEMG000094638	ENCODEMT000606282	ENCODEMG000094638	ENCODEMT000606282	Antisense	Antisense	None	1.0	None	None	None	None
m54284U_191212_053548/67904/ccs	PacBio_Hippocampus_Rep1	mm10_ERCC_SIRV	chr2	158384808	158382262	-	1	2528	94638	606282	ENCODEMG000094638	ENCODEMT000606282	ENCODEMG000094638	ENCODEMT000606282	Antisense	Antisense	None	1.0	None	None	None	None
m54284U_191213_120042/118753002/ccs	PacBio_Hippocampus_Rep2	mm10_ERCC_SIRV	chr8	64733539	64718145	-	6	1785	25204	65729	ENSMUSG00000031604.10	ENSMUST00000034015.10	Msmo1	Msmo1-201	Known	Known	None	0.3499999940395355	None	None	None	None
m54284U_191212_053548/68139/ccs	PacBio_Hippocampus_Rep1	mm10_ERCC_SIRV	chr2	158384808	158382262	-	1	2528	94638	606282	ENCODEMG000094638	ENCODEMT000606282	ENCODEMG000094638	ENCODEMT000606282	Antisense	Antisense	None	1.0	None	None	None	None
m54284U_191107_221739/143655086/ccs	PacBio_Cortex_Rep1	mm10_ERCC_SIRV	chr10	128337759	128362469	+	11	2891	31976	83954	ENSMUSG00000005683.8	ENSMUST00000005826.8	Cs	Cs-201	Known	Known	None	0.30000001192092896	None	None	None	None
m54284U_191212_053548/131171/ccs	PacBio_Hippocampus_Rep1	mm10_ERCC_SIRV	chr2	158384808	158382262	-	1	2528	94638	606282	ENCODEMG000094638	ENCODEMT000606282	ENCODEMG000094638	ENCODEMT000606282	Antisense	Antisense	None	1.0	None	None	None	None
m54284U_191213_120042/119080959/ccs	PacBio_Hippocampus_Rep2	mm10_ERCC_SIRV	chr8	64733538	64718145	-	6	1790	25204	65729	ENSMUSG00000031604.10	ENSMUST00000034015.10	Msmo1	Msmo1-201	Known	Known	None	0.3499999940395355	None	None	None	None
m54284U_191212_053548/197470/ccs	PacBio_Hippocampus_Rep1	mm10_ERCC_SIRV	chr2	158384808	158382262	-	1	2528	94638	606282	ENCODEMG000094638	ENCODEMT000606282	ENCODEMG000094638	ENCODEMT000606282	Antisense	Antisense	None	1.0	None	None	None	None
m54284U_191107_221739/63374626/ccs	PacBio_Cortex_Rep1	mm10_ERCC_SIRV	chr11	120348507	120345690	-	6	1917	35041	92671	ENSMUSG00000062825.15	ENSMUST00000071555.12	Actg1	Actg1-202	Known	Known	None	0.05000000074505806	None	None	None	None
m54284U_191213_120042/119144708/ccs	PacBio_Hippocampus_Rep2	mm10_ERCC_SIRV	chr8	64733541	64718145	-	6	1787	25204	65729	ENSMUSG00000031604.10	ENSMUST00000034015.10	Msmo1	Msmo1-201	Known	Known	None	0.3499999940395355	None	None	None	None
m54284U_191212_053548/199494/ccs	PacBio_Hippocampus_Rep1	mm10_ERCC_SIRV	chr2	158384639	158382262	-	1	2359	94638	606282	ENCODEMG000094638	ENCODEMT000606282	ENCODEMG000094638	ENCODEMT000606282	Antisense	Antisense	None	1.0	None	None	None	None
m54284U_191107_221739/158467247/ccs	PacBio_Cortex_Rep1	mm10_ERCC_SIRV	chr10	128337759	128362475	+	11	2897	31976	83954	ENSMUSG00000005683.8	ENSMUST00000005826.8	Cs	Cs-201	Known	Known	None	0.20000000298023224	None	None	None	None
m54284U_191212_053548/263662/ccs	PacBio_Hippocampus_Rep1	mm10_ERCC_SIRV	chr2	158384808	158382262	-	1	2517	94638	606282	ENCODEMG000094638	ENCODEMT000606282	ENCODEMG000094638	ENCODEMT000606282	Antisense	Antisense	None	1.0	None	None	None	None
m54284U_191213_120042/119735211/ccs	PacBio_Hippocampus_Rep2	mm10_ERCC_SIRV	chr8	64733586	64718145	-	6	1832	25204	65729	ENSMUSG00000031604.10	ENSMUST00000034015.10	Msmo1	Msmo1-201	Known	Known	None	0.3499999940395355	None	None	None	None
m54284U_191212_053548/263913/ccs	PacBio_Hippocampus_Rep1	mm10_ERCC_SIRV	chr2	158384808	158382262	-	1	2528	94638	606282	ENCODEMG000094638	ENCODEMT000606282	ENCODEMG000094638	ENCODEMT000606282	Antisense	Antisense	None	1.0	None	None	None	None
m54284U_191107_221739/168298968/ccs	PacBio_Cortex_Rep1	mm10_ERCC_SIRV	chr10	128337759	128362471	+	11	2893	31976	83954	ENSMUSG00000005683.8	ENSMUST00000005826.8	Cs	Cs-201	Known	Known	None	0.25	None	None	None	None
m54284U_191212_053548/264559/ccs	PacBio_Hippocampus_Rep1	mm10_ERCC_SIRV	chr2	158384639	158382262	-	1	2359	94638	606282	ENCODEMG000094638	ENCODEMT000606282	ENCODEMG000094638	ENCODEMT000606282	Antisense	Antisense	None	1.0	None	None	None	None
m54284U_191213_120042/119801260/ccs	PacBio_Hippocampus_Rep2	mm10_ERCC_SIRV	chr8	64733538	64718145	-	6	1784	25204	65729	ENSMUSG00000031604.10	ENSMUST00000034015.10	Msmo1	Msmo1-201	Known	Known	None	0.3499999940395355	None	None	None	None
m54284U_191212_053548/327825/ccs	PacBio_Hippocampus_Rep1	mm10_ERCC_SIRV	chr2	158384808	158382262	-	1	2528	94638	606282	ENCODEMG000094638	ENCODEMT000606282	ENCODEMG000094638	ENCODEMT000606282	Antisense	Antisense	None	1.0	None	None	None	None
m54284U_191107_221739/64160875/ccs	PacBio_Cortex_Rep1	mm10_ERCC_SIRV	chr11	120348492	120345690	-	6	1902	35041	92671	ENSMUSG00000062825.15	ENSMUST00000071555.12	Actg1	Actg1-202	Known	Known	None	0.05000000074505806	None	None	None	None
m54284U_191213_120042/120194373/ccs	PacBio_Hippocampus_Rep2	mm10_ERCC_SIRV	chr8	64733556	64718145	-	6	1802	25204	65729	ENSMUSG00000031604.10	ENSMUST00000034015.10	Msmo1	Msmo1-201	Known	Known	None	0.3499999940395355	None	None	None	None
m54284U_191212_053548/394658/ccs	PacBio_Hippocampus_Rep1	mm10_ERCC_SIRV	chr2	158384639	158382262	-	1	2359	94638	606282	ENCODEMG000094638	ENCODEMT000606282	ENCODEMG000094638	ENCODEMT000606282	Antisense	Antisense	None	1.0	None	None	None	None
m54284U_191109_043049/7275697/ccs	PacBio_Cortex_Rep2	mm10_ERCC_SIRV	chr10	128337759	128362472	+	11	2894	31976	83954	ENSMUSG00000005683.8	ENSMUST00000005826.8	Cs	Cs-201	Known	Known	None	0.25	None	None	None	None
m54284U_191212_053548/459409/ccs	PacBio_Hippocampus_Rep1	mm10_ERCC_SIRV	chr2	158384639	158382262	-	1	2359	94638	606282	ENCODEMG000094638	ENCODEMT000606282	ENCODEMG000094638	ENCODEMT000606282	Antisense	Antisense	None	1.0	None	None	None	None
m54284U_191213_120042/121110828/ccs	PacBio_Hippocampus_Rep2	mm10_ERCC_SIRV	chr8	64733585	64718145	-	6	1831	25204	65729	ENSMUSG00000031604.10	ENSMUST00000034015.10	Msmo1	Msmo1-201	Known	Known	None	0.3499999940395355	None	None	None	None
m54284U_191212_053548/459703/ccs	PacBio_Hippocampus_Rep1	mm10_ERCC_SIRV	chr2	158384309	158382262	-	1	2049	94638	606282	ENCODEMG000094638	ENCODEMT000606282	ENCODEMG000094638	ENCODEMT000606282	Antisense	Antisense	None	1.0	None	None	None	None
m54284U_191213_120042/121176558/ccs	PacBio_Hippocampus_Rep2	mm10_ERCC_SIRV	chr8	64733596	64718145	-	6	1842	25204	65729	ENSMUSG00000031604.10	ENSMUST00000034015.10	Msmo1	Msmo1-201	Known	Known	None	0.3499999940395355	None	None	None	None
m54284U_191212_053548/525157/ccs	PacBio_Hippocampus_Rep1	mm10_ERCC_SIRV	chr2	158385478	158382262	-	1	3189	94638	606282	ENCODEMG000094638	ENCODEMT000606282	ENCODEMG000094638	ENCODEMT000606282	Antisense	Antisense	None	1.0	None	None	None	None
m54284U_191109_043049/15860095/ccs	PacBio_Cortex_Rep2	mm10_ERCC_SIRV	chr10	128337759	128362475	+	11	2897	31976	83954	ENSMUSG00000005683.8	ENSMUST00000005826.8	Cs	Cs-201	Known	Known	None	0.20000000298023224	None	None	None	None
m54284U_191212_053548/786615/ccs	PacBio_Hippocampus_Rep1	mm10_ERCC_SIRV	chr2	158384808	158382262	-	1	2528	94638	606282	ENCODEMG000094638	ENCODEMT000606282	ENCODEMG000094638	ENCODEMT000606282	Antisense	Antisense	None	1.0	None	None	None	None
m54284U_191107_221739/64555864/ccs	PacBio_Cortex_Rep1	mm10_ERCC_SIRV	chr11	120348494	120345690	-	6	1904	35041	92671	ENSMUSG00000062825.15	ENSMUST00000071555.12	Actg1	Actg1-202	Known	Known	None	0.05000000074505806	None	None	None	None
m54284U_191213_120042/121177207/ccs	PacBio_Hippocampus_Rep2	mm10_ERCC_SIRV	chr8	64733559	64718145	-	6	1805	25204	65729	ENSMUSG00000031604.10	ENSMUST00000034015.10	Msmo1	Msmo1-201	Known	Known	None	0.3499999940395355	None	None	None	None
m54284U_191212_053548/787674/ccs	PacBio_Hippocampus_Rep1	mm10_ERCC_SIRV	chr2	158384639	158382262	-	1	2359	94638	606282	ENCODEMG000094638	ENCODEMT000606282	ENCODEMG000094638	ENCODEMT000606282	Antisense	Antisense	None	1.0	None	None	None	None
m54284U_191109_043049/32311278/ccs	PacBio_Cortex_Rep2	mm10_ERCC_SIRV	chr10	128337759	128362473	+	11	2895	31976	83954	ENSMUSG00000005683.8	ENSMUST00000005826.8	Cs	Cs-201	Known	Known	None	0.20000000298023224	None	None	None	None
m54284U_191212_053548/1245828/ccs	PacBio_Hippocampus_Rep1	mm10_ERCC_SIRV	chr2	158384808	158382262	-	1	2528	94638	606282	ENCODEMG000094638	ENCODEMT000606282	ENCODEMG000094638	ENCODEMT000606282	Antisense	Antisense	None	1.0	None	None	None	None
m54284U_191213_120042/121307415/ccs	PacBio_Hippocampus_Rep2	mm10_ERCC_SIRV	chr8	64733576	64718145	-	6	1822	25204	65729	ENSMUSG00000031604.10	ENSMUST00000034015.10	Msmo1	Msmo1-201	Known	Known	None	0.3499999940395355	None	None	None	None
m54284U_191212_053548/1313225/ccs	PacBio_Hippocampus_Rep1	mm10_ERCC_SIRV	chr2	158384808	158382262	-	1	2521	94638	606282	ENCODEMG000094638	ENCODEMT000606282	ENCODEMG000094638	ENCODEMT000606282	Antisense	Antisense	None	1.0	None	None	None	None
m54284U_191213_120042/121703161/ccs	PacBio_Hippocampus_Rep2	mm10_ERCC_SIRV	chr8	64733578	64718145	-	6	1824	25204	65729	ENSMUSG00000031604.10	ENSMUST00000034015.10	Msmo1	Msmo1-201	Known	Known	None	0.3499999940395355	None	None	None	None
m54284U_191212_053548/1378932/ccs	PacBio_Hippocampus_Rep1	mm10_ERCC_SIRV	chr2	158384808	158382262	-	1	2528	94638	606282	ENCODEMG000094638	ENCODEMT000606282	ENCODEMG000094638	ENCODEMT000606282	Antisense	Antisense	None	1.0	None	None	None	None
m54284U_191109_043049/63965390/ccs	PacBio_Cortex_Rep2	mm10_ERCC_SIRV	chr10	128337759	128362475	+	11	2897	31976	83954	ENSMUSG00000005683.8	ENSMUST00000005826.8	Cs	Cs-201	Known	Known	None	0.20000000298023224	None	None	None	None
m54284U_191212_053548/1442073/ccs	PacBio_Hippocampus_Rep1	mm10_ERCC_SIRV	chr2	158384808	158382262	-	1	2528	94638	606282	ENCODEMG000094638	ENCODEMT000606282	ENCODEMG000094638	ENCODEMT000606282	Antisense	Antisense	None	1.0	None	None	None	None
m54284U_191107_221739/68027434/ccs	PacBio_Cortex_Rep1	mm10_ERCC_SIRV	chr11	120347022	120345692	-	3	1398	35041	605964	ENSMUSG00000062825.15	ENCODEMT000605964	Actg1	ENCODEMT000605964	Known	ISM	Suffix	0.05000000074505806	None	None	None	None
m54284U_191213_120042/122487420/ccs	PacBio_Hippocampus_Rep2	mm10_ERCC_SIRV	chr8	64733578	64718139	-	6	1816	25204	606281	ENSMUSG00000031604.10	ENCODEMT000606281	Msmo1	ENCODEMT000606281	Known	NNC	None	0.3499999940395355	None	None	None	None
m54284U_191212_053548/1508616/ccs	PacBio_Hippocampus_Rep1	mm10_ERCC_SIRV	chr2	158384639	158382262	-	1	2359	94638	606282	ENCODEMG000094638	ENCODEMT000606282	ENCODEMG000094638	ENCODEMT000606282	Antisense	Antisense	None	1.0	None	None	None	None
m54284U_191109_043049/64225411/ccs	PacBio_Cortex_Rep2	mm10_ERCC_SIRV	chr10	128337759	128362473	+	11	2895	31976	83954	ENSMUSG00000005683.8	ENSMUST00000005826.8	Cs	Cs-201	Known	Known	None	0.20000000298023224	None	None	None	None
m54284U_191212_053548/1639279/ccs	PacBio_Hippocampus_Rep1	mm10_ERCC_SIRV	chr2	158384804	158382262	-	1	2524	94638	606282	ENCODEMG000094638	ENCODEMT000606282	ENCODEMG000094638	ENCODEMT000606282	Antisense	Antisense	None	1.0	None	None	None	None
m54284U_191213_120042/123666582/ccs	PacBio_Hippocampus_Rep2	mm10_ERCC_SIRV	chr8	64733546	64718145	-	6	1792	25204	65729	ENSMUSG00000031604.10	ENSMUST00000034015.10	Msmo1	Msmo1-201	Known	Known	None	0.3499999940395355	None	None	None	None
m54284U_191212_053548/1641017/ccs	PacBio_Hippocampus_Rep1	mm10_ERCC_SIRV	chr2	158384808	158382262	-	1	2528	94638	606282	ENCODEMG000094638	ENCODEMT000606282	ENCODEMG000094638	ENCODEMT000606282	Antisense	Antisense	None	1.0	None	None	None	None
m54284U_191213_120042/123731989/ccs	PacBio_Hippocampus_Rep2	mm10_ERCC_SIRV	chr8	64733576	64718145	-	6	1822	25204	65729	ENSMUSG00000031604.10	ENSMUST00000034015.10	Msmo1	Msmo1-201	Known	Known	None	0.3499999940395355	None	None	None	None
m54284U_191212_053548/2097957/ccs	PacBio_Hippocampus_Rep1	mm10_ERCC_SIRV	chr2	158384808	158382262	-	1	2556	94638	606282	ENCODEMG000094638	ENCODEMT000606282	ENCODEMG000094638	ENCODEMT000606282	Antisense	Antisense	None	1.0	None	None	None	None
m54284U_191109_043049/75237610/ccs	PacBio_Cortex_Rep2	mm10_ERCC_SIRV	chr10	128337759	128362476	+	11	2898	31976	83954	ENSMUSG00000005683.8	ENSMUST00000005826.8	Cs	Cs-201	Known	Known	None	0.15000000596046448	None	None	None	None
m54284U_191212_053548/2099696/ccs	PacBio_Hippocampus_Rep1	mm10_ERCC_SIRV	chr2	158384810	158382262	-	1	2530	94638	606282	ENCODEMG000094638	ENCODEMT000606282	ENCODEMG000094638	ENCODEMT000606282	Antisense	Antisense	None	1.0	None	None	None	None
m54284U_191213_120042/123732967/ccs	PacBio_Hippocampus_Rep2	mm10_ERCC_SIRV	chr8	64733538	64718145	-	6	1784	25204	65729	ENSMUSG00000031604.10	ENSMUST00000034015.10	Msmo1	Msmo1-201	Known	Known	None	0.3499999940395355	None	None	None	None
m54284U_191212_053548/2228795/ccs	PacBio_Hippocampus_Rep1	mm10_ERCC_SIRV	chr2	158384639	158382262	-	1	2359	94638	606282	ENCODEMG000094638	ENCODEMT000606282	ENCODEMG000094638	ENCODEMT000606282	Antisense	Antisense	None	1.0	None	None	None	None
m54284U_191109_043049/101646372/ccs	PacBio_Cortex_Rep2	mm10_ERCC_SIRV	chr10	128337759	128362472	+	11	2894	31976	83954	ENSMUSG00000005683.8	ENSMUST00000005826.8	Cs	Cs-201	Known	Known	None	0.25	None	None	None	None
m54284U_191107_221739/68160047/ccs	PacBio_Cortex_Rep1	mm10_ERCC_SIRV	chr11	120348492	120345690	-	2	2463	35041	92679	ENSMUSG00000062825.15	ENSMUST00000144868.1	Actg1	Actg1-208	Known	Known	None	0.05000000074505806	None	None	None	None
m54284U_191212_053548/2229238/ccs	PacBio_Hippocampus_Rep1	mm10_ERCC_SIRV	chr2	158384808	158382262	-	1	2528	94638	606282	ENCODEMG000094638	ENCODEMT000606282	ENCODEMG000094638	ENCODEMT000606282	Antisense	Antisense	None	1.0	None	None	None	None
m54284U_191213_120042/124192123/ccs	PacBio_Hippocampus_Rep2	mm10_ERCC_SIRV	chr8	64733538	64718145	-	6	1784	25204	65729	ENSMUSG00000031604.10	ENSMUST00000034015.10	Msmo1	Msmo1-201	Known	Known	None	0.3499999940395355	None	None	None	None
m54284U_191212_053548/2296151/ccs	PacBio_Hippocampus_Rep1	mm10_ERCC_SIRV	chr2	158384639	158382262	-	1	2359	94638	606282	ENCODEMG000094638	ENCODEMT000606282	ENCODEMG000094638	ENCODEMT000606282	Antisense	Antisense	None	1.0	None	None	None	None
m54284U_191109_043049/104794753/ccs	PacBio_Cortex_Rep2	mm10_ERCC_SIRV	chr10	128337759	128362472	+	11	2894	31976	83954	ENSMUSG00000005683.8	ENSMUST00000005826.8	Cs	Cs-201	Known	Known	None	0.25	None	None	None	None
m54284U_191213_120042/124389181/ccs	PacBio_Hippocampus_Rep2	mm10_ERCC_SIRV	chr8	64733576	64718145	-	6	1822	25204	65729	ENSMUSG00000031604.10	ENSMUST00000034015.10	Msmo1	Msmo1-201	Known	Known	None	0.3499999940395355	None	None	None	None
m54284U_191212_053548/2493197/ccs	PacBio_Hippocampus_Rep1	mm10_ERCC_SIRV	chr2	158384207	158382262	-	1	1927	94638	606282	ENCODEMG000094638	ENCODEMT000606282	ENCODEMG000094638	ENCODEMT000606282	Antisense	Antisense	None	1.0	None	None	None	None
m54284U_191212_053548/2622167/ccs	PacBio_Hippocampus_Rep1	mm10_ERCC_SIRV	chr2	158384310	158382262	-	1	2030	94638	606282	ENCODEMG000094638	ENCODEMT000606282	ENCODEMG000094638	ENCODEMT000606282	Antisense	Antisense	None	1.0	None	None	None	None
m54284U_191213_120042/125698562/ccs	PacBio_Hippocampus_Rep2	mm10_ERCC_SIRV	chr8	64733568	64718145	-	6	1806	25204	65729	ENSMUSG00000031604.10	ENSMUST00000034015.10	Msmo1	Msmo1-201	Known	Known	None	0.3499999940395355	None	None	None	None
m54284U_191212_053548/2689529/ccs	PacBio_Hippocampus_Rep1	mm10_ERCC_SIRV	chr2	158384806	158382262	-	1	2526	94638	606282	ENCODEMG000094638	ENCODEMT000606282	ENCODEMG000094638	ENCODEMT000606282	Antisense	Antisense	None	1.0	None	None	None	None
m54284U_191109_043049/113313811/ccs	PacBio_Cortex_Rep2	mm10_ERCC_SIRV	chr10	128337759	128362471	+	11	2893	31976	83954	ENSMUSG00000005683.8	ENSMUST00000005826.8	Cs	Cs-201	Known	Known	None	0.25	None	None	None	None
m54284U_191107_221739/69992667/ccs	PacBio_Cortex_Rep1	mm10_ERCC_SIRV	chr11	120348490	120345690	-	6	1900	35041	92671	ENSMUSG00000062825.15	ENSMUST00000071555.12	Actg1	Actg1-202	Known	Known	None	0.05000000074505806	None	None	None	None
m54284U_191213_120042/126027631/ccs	PacBio_Hippocampus_Rep2	mm10_ERCC_SIRV	chr8	64733566	64718145	-	6	1812	25204	65729	ENSMUSG00000031604.10	ENSMUST00000034015.10	Msmo1	Msmo1-201	Known	Known	None	0.3499999940395355	None	None	None	None
m54284U_191212_053548/2752812/ccs	PacBio_Hippocampus_Rep1	mm10_ERCC_SIRV	chr2	158384808	158382262	-	1	2528	94638	606282	ENCODEMG000094638	ENCODEMT000606282	ENCODEMG000094638	ENCODEMT000606282	Antisense	Antisense	None	1.0	None	None	None	None
m54284U_191213_120042/126158514/ccs	PacBio_Hippocampus_Rep2	mm10_ERCC_SIRV	chr8	64733598	64718145	-	6	1844	25204	65729	ENSMUSG00000031604.10	ENSMUST00000034015.10	Msmo1	Msmo1-201	Known	Known	None	0.3499999940395355	None	None	None	None
m54284U_191212_053548/2820050/ccs	PacBio_Hippocampus_Rep1	mm10_ERCC_SIRV	chr2	158384308	158382262	-	1	1998	94638	606282	ENCODEMG000094638	ENCODEMT000606282	ENCODEMG000094638	ENCODEMT000606282	Antisense	Antisense	None	1.0	None	None	None	None
m54284U_191109_043049/152306106/ccs	PacBio_Cortex_Rep2	mm10_ERCC_SIRV	chr10	128337759	128362473	+	11	2895	31976	83954	ENSMUSG00000005683.8	ENSMUST00000005826.8	Cs	Cs-201	Known	Known	None	0.20000000298023224	None	None	None	None
m54284U_191212_053548/2885401/ccs	PacBio_Hippocampus_Rep1	mm10_ERCC_SIRV	chr2	158384808	158382262	-	1	2528	94638	606282	ENCODEMG000094638	ENCODEMT000606282	ENCODEMG000094638	ENCODEMT000606282	Antisense	Antisense	None	1.0	None	None	None	None
m54284U_191213_120042/126223742/ccs	PacBio_Hippocampus_Rep2	mm10_ERCC_SIRV	chr8	64733581	64718145	-	6	1827	25204	65729	ENSMUSG00000031604.10	ENSMUST00000034015.10	Msmo1	Msmo1-201	Known	Known	None	0.3499999940395355	None	None	None	None
m54284U_191212_053548/3081442/ccs	PacBio_Hippocampus_Rep1	mm10_ERCC_SIRV	chr2	158384810	158382262	-	1	2530	94638	606282	ENCODEMG000094638	ENCODEMT000606282	ENCODEMG000094638	ENCODEMT000606282	Antisense	Antisense	None	1.0	None	None	None	None
m54284U_191109_043049/158400860/ccs	PacBio_Cortex_Rep2	mm10_ERCC_SIRV	chr10	128337759	128362473	+	11	2895	31976	83954	ENSMUSG00000005683.8	ENSMUST00000005826.8	Cs	Cs-201	Known	Known	None	0.20000000298023224	None	None	None	None
m54284U_191107_221739/81592390/ccs	PacBio_Cortex_Rep1	mm10_ERCC_SIRV	chr11	120348495	120345690	-	6	1905	35041	92671	ENSMUSG00000062825.15	ENSMUST00000071555.12	Actg1	Actg1-202	Known	Known	None	0.05000000074505806	None	None	None	None
m54284U_191213_120042/126223865/ccs	PacBio_Hippocampus_Rep2	mm10_ERCC_SIRV	chr8	64733553	64718145	-	6	1799	25204	65729	ENSMUSG00000031604.10	ENSMUST00000034015.10	Msmo1	Msmo1-201	Known	Known	None	0.3499999940395355	None	None	None	None
m54284U_191212_053548/3081450/ccs	PacBio_Hippocampus_Rep1	mm10_ERCC_SIRV	chr2	158384808	158382262	-	1	2512	94638	606282	ENCODEMG000094638	ENCODEMT000606282	ENCODEMG000094638	ENCODEMT000606282	Antisense	Antisense	None	1.0	None	None	None	None
m54284U_191212_053548/3213638/ccs	PacBio_Hippocampus_Rep1	mm10_ERCC_SIRV	chr2	158384639	158382262	-	1	2359	94638	606282	ENCODEMG000094638	ENCODEMT000606282	ENCODEMG000094638	ENCODEMT000606282	Antisense	Antisense	None	1.0	None	None	None	None
m54284U_191213_120042/127337304/ccs	PacBio_Hippocampus_Rep2	mm10_ERCC_SIRV	chr8	64733540	64718145	-	6	1786	25204	65729	ENSMUSG00000031604.10	ENSMUST00000034015.10	Msmo1	Msmo1-201	Known	Known	None	0.3499999940395355	None	None	None	None
m54284U_191109_043049/163578500/ccs	PacBio_Cortex_Rep2	mm10_ERCC_SIRV	chr10	128337759	128362472	+	11	2894	31976	83954	ENSMUSG00000005683.8	ENSMUST00000005826.8	Cs	Cs-201	Known	Known	None	0.25	None	None	None	None
m54284U_191212_053548/3342767/ccs	PacBio_Hippocampus_Rep1	mm10_ERCC_SIRV	chr2	158384808	158382262	-	1	2515	94638	606282	ENCODEMG000094638	ENCODEMT000606282	ENCODEMG000094638	ENCODEMT000606282	Antisense	Antisense	None	1.0	None	None	None	None
m54284U_191213_120042/127731599/ccs	PacBio_Hippocampus_Rep2	mm10_ERCC_SIRV	chr8	64733620	64718145	-	6	1866	25204	65729	ENSMUSG00000031604.10	ENSMUST00000034015.10	Msmo1	Msmo1-201	Known	Known	None	0.3499999940395355	None	None	None	None
m54284U_191212_053548/3344067/ccs	PacBio_Hippocampus_Rep1	mm10_ERCC_SIRV	chr2	158384808	158382262	-	1	2528	94638	606282	ENCODEMG000094638	ENCODEMT000606282	ENCODEMG000094638	ENCODEMT000606282	Antisense	Antisense	None	1.0	None	None	None	None
m54284U_191212_053548/3473945/ccs	PacBio_Hippocampus_Rep1	mm10_ERCC_SIRV	chr2	158384639	158382262	-	1	2359	94638	606282	ENCODEMG000094638	ENCODEMT000606282	ENCODEMG000094638	ENCODEMT000606282	Antisense	Antisense	None	1.0	None	None	None	None
m54284U_191107_221739/86311434/ccs	PacBio_Cortex_Rep1	mm10_ERCC_SIRV	chr11	120348492	120345690	-	6	1902	35041	92671	ENSMUSG00000062825.15	ENSMUST00000071555.12	Actg1	Actg1-202	Known	Known	None	0.05000000074505806	None	None	None	None
m54284U_191213_120042/128846628/ccs	PacBio_Hippocampus_Rep2	mm10_ERCC_SIRV	chr8	64733546	64718145	-	6	1792	25204	65729	ENSMUSG00000031604.10	ENSMUST00000034015.10	Msmo1	Msmo1-201	Known	Known	None	0.3499999940395355	None	None	None	None
m54284U_191212_053548/1968181/ccs	PacBio_Hippocampus_Rep1	mm10_ERCC_SIRV	chr10	128337759	128362477	+	11	2884	31976	83954	ENSMUSG00000005683.8	ENSMUST00000005826.8	Cs	Cs-201	Known	Known	None	0.10000000149011612	None	None	None	None
m54284U_191212_053548/3541220/ccs	PacBio_Hippocampus_Rep1	mm10_ERCC_SIRV	chr2	158384808	158382262	-	1	2521	94638	606282	ENCODEMG000094638	ENCODEMT000606282	ENCODEMG000094638	ENCODEMT000606282	Antisense	Antisense	None	1.0	None	None	None	None
m54284U_191212_053548/3541589/ccs	PacBio_Hippocampus_Rep1	mm10_ERCC_SIRV	chr2	158384808	158382262	-	1	2528	94638	606282	ENCODEMG000094638	ENCODEMT000606282	ENCODEMG000094638	ENCODEMT000606282	Antisense	Antisense	None	1.0	None	None	None	None
m54284U_191213_120042/129368649/ccs	PacBio_Hippocampus_Rep2	mm10_ERCC_SIRV	chr8	64733568	64718145	-	6	1814	25204	65729	ENSMUSG00000031604.10	ENSMUST00000034015.10	Msmo1	Msmo1-201	Known	Known	None	0.3499999940395355	None	None	None	None
m54284U_191212_053548/3541600/ccs	PacBio_Hippocampus_Rep1	mm10_ERCC_SIRV	chr2	158384808	158382262	-	1	2528	94638	606282	ENCODEMG000094638	ENCODEMT000606282	ENCODEMG000094638	ENCODEMT000606282	Antisense	Antisense	None	1.0	None	None	None	None
m54284U_191212_053548/5506556/ccs	PacBio_Hippocampus_Rep1	mm10_ERCC_SIRV	chr10	128337759	128362475	+	11	2897	31976	83954	ENSMUSG00000005683.8	ENSMUST00000005826.8	Cs	Cs-201	Known	Known	None	0.20000000298023224	None	None	None	None
m54284U_191212_053548/3604893/ccs	PacBio_Hippocampus_Rep1	mm10_ERCC_SIRV	chr2	158384808	158382262	-	1	2528	94638	606282	ENCODEMG000094638	ENCODEMT000606282	ENCODEMG000094638	ENCODEMT000606282	Antisense	Antisense	None	1.0	None	None	None	None
m54284U_191213_120042/130023576/ccs	PacBio_Hippocampus_Rep2	mm10_ERCC_SIRV	chr8	64733580	64718145	-	6	1826	25204	65729	ENSMUSG00000031604.10	ENSMUST00000034015.10	Msmo1	Msmo1-201	Known	Known	None	0.3499999940395355	None	None	None	None
m54284U_191212_053548/3605396/ccs	PacBio_Hippocampus_Rep1	mm10_ERCC_SIRV	chr2	158384808	158382262	-	1	2528	94638	606282	ENCODEMG000094638	ENCODEMT000606282	ENCODEMG000094638	ENCODEMT000606282	Antisense	Antisense	None	1.0	None	None	None	None
m54284U_191107_221739/89064885/ccs	PacBio_Cortex_Rep1	mm10_ERCC_SIRV	chr11	120348494	120345690	-	6	1904	35041	92671	ENSMUSG00000062825.15	ENSMUST00000071555.12	Actg1	Actg1-202	Known	Known	None	0.05000000074505806	None	None	None	None
m54284U_191212_053548/3606725/ccs	PacBio_Hippocampus_Rep1	mm10_ERCC_SIRV	chr2	158384808	158382262	-	1	2495	94638	606282	ENCODEMG000094638	ENCODEMT000606282	ENCODEMG000094638	ENCODEMT000606282	Antisense	Antisense	None	1.0	None	None	None	None
m54284U_191213_120042/131271509/ccs	PacBio_Hippocampus_Rep2	mm10_ERCC_SIRV	chr8	64733559	64718145	-	6	1805	25204	65729	ENSMUSG00000031604.10	ENSMUST00000034015.10	Msmo1	Msmo1-201	Known	Known	None	0.3499999940395355	None	None	None	None
m54284U_191212_053548/21955421/ccs	PacBio_Hippocampus_Rep1	mm10_ERCC_SIRV	chr10	128337759	128362473	+	11	2895	31976	83954	ENSMUSG00000005683.8	ENSMUST00000005826.8	Cs	Cs-201	Known	Known	None	0.20000000298023224	None	None	None	None
m54284U_191212_053548/3801528/ccs	PacBio_Hippocampus_Rep1	mm10_ERCC_SIRV	chr2	158384639	158382262	-	1	2359	94638	606282	ENCODEMG000094638	ENCODEMT000606282	ENCODEMG000094638	ENCODEMT000606282	Antisense	Antisense	None	1.0	None	None	None	None
m54284U_191213_120042/131401398/ccs	PacBio_Hippocampus_Rep2	mm10_ERCC_SIRV	chr8	64733591	64718145	-	6	1837	25204	65729	ENSMUSG00000031604.10	ENSMUST00000034015.10	Msmo1	Msmo1-201	Known	Known	None	0.3499999940395355	None	None	None	None
m54284U_191212_053548/3803512/ccs	PacBio_Hippocampus_Rep1	mm10_ERCC_SIRV	chr2	158384808	158382262	-	1	2528	94638	606282	ENCODEMG000094638	ENCODEMT000606282	ENCODEMG000094638	ENCODEMT000606282	Antisense	Antisense	None	1.0	None	None	None	None
m54284U_191212_053548/23923226/ccs	PacBio_Hippocampus_Rep1	mm10_ERCC_SIRV	chr10	128337759	128362481	+	11	2903	31976	83954	ENSMUSG00000005683.8	ENSMUST00000005826.8	Cs	Cs-201	Known	Known	None	0.20000000298023224	None	None	None	None
m54284U_191212_053548/4064505/ccs	PacBio_Hippocampus_Rep1	mm10_ERCC_SIRV	chr2	158384808	158382262	-	1	2528	94638	606282	ENCODEMG000094638	ENCODEMT000606282	ENCODEMG000094638	ENCODEMT000606282	Antisense	Antisense	None	1.0	None	None	None	None
m54284U_191213_120042/132776964/ccs	PacBio_Hippocampus_Rep2	mm10_ERCC_SIRV	chr8	64733559	64718145	-	6	1805	25204	65729	ENSMUSG00000031604.10	ENSMUST00000034015.10	Msmo1	Msmo1-201	Known	Known	None	0.3499999940395355	None	None	None	None
m54284U_191212_053548/4065954/ccs	PacBio_Hippocampus_Rep1	mm10_ERCC_SIRV	chr2	158384639	158382262	-	1	2359	94638	606282	ENCODEMG000094638	ENCODEMT000606282	ENCODEMG000094638	ENCODEMT000606282	Antisense	Antisense	None	1.0	None	None	None	None
m54284U_191107_221739/93193896/ccs	PacBio_Cortex_Rep1	mm10_ERCC_SIRV	chr11	120348494	120345690	-	6	1904	35041	92671	ENSMUSG00000062825.15	ENSMUST00000071555.12	Actg1	Actg1-202	Known	Known	None	0.05000000074505806	None	None	None	None
m54284U_191212_053548/4128886/ccs	PacBio_Hippocampus_Rep1	mm10_ERCC_SIRV	chr2	158384810	158382262	-	1	2508	94638	606282	ENCODEMG000094638	ENCODEMT000606282	ENCODEMG000094638	ENCODEMT000606282	Antisense	Antisense	None	1.0	None	None	None	None
m54284U_191213_120042/133171740/ccs	PacBio_Hippocampus_Rep2	mm10_ERCC_SIRV	chr8	64733546	64718145	-	6	1792	25204	65729	ENSMUSG00000031604.10	ENSMUST00000034015.10	Msmo1	Msmo1-201	Known	Known	None	0.3499999940395355	None	None	None	None
m54284U_191212_053548/31786029/ccs	PacBio_Hippocampus_Rep1	mm10_ERCC_SIRV	chr10	128337759	128362475	+	11	2897	31976	83954	ENSMUSG00000005683.8	ENSMUST00000005826.8	Cs	Cs-201	Known	Known	None	0.20000000298023224	None	None	None	None
m54284U_191212_053548/4129884/ccs	PacBio_Hippocampus_Rep1	mm10_ERCC_SIRV	chr2	158384639	158382262	-	1	2359	94638	606282	ENCODEMG000094638	ENCODEMT000606282	ENCODEMG000094638	ENCODEMT000606282	Antisense	Antisense	None	1.0	None	None	None	None
m54284U_191212_053548/4194365/ccs	PacBio_Hippocampus_Rep1	mm10_ERCC_SIRV	chr2	158384639	158382262	-	1	2350	94638	606282	ENCODEMG000094638	ENCODEMT000606282	ENCODEMG000094638	ENCODEMT000606282	Antisense	Antisense	None	1.0	None	None	None	None
m54284U_191213_120042/133496885/ccs	PacBio_Hippocampus_Rep2	mm10_ERCC_SIRV	chr8	64733572	64718145	-	6	1818	25204	65729	ENSMUSG00000031604.10	ENSMUST00000034015.10	Msmo1	Msmo1-201	Known	Known	None	0.3499999940395355	None	None	None	None
m54284U_191212_053548/4195638/ccs	PacBio_Hippocampus_Rep1	mm10_ERCC_SIRV	chr2	158384309	158382262	-	1	2023	94638	606282	ENCODEMG000094638	ENCODEMT000606282	ENCODEMG000094638	ENCODEMT000606282	Antisense	Antisense	None	1.0	None	None	None	None
m54284U_191212_053548/50790700/ccs	PacBio_Hippocampus_Rep1	mm10_ERCC_SIRV	chr10	128337759	128362475	+	11	2897	31976	83954	ENSMUSG00000005683.8	ENSMUST00000005826.8	Cs	Cs-201	Known	Known	None	0.20000000298023224	None	None	None	None
m54284U_191212_053548/4325507/ccs	PacBio_Hippocampus_Rep1	mm10_ERCC_SIRV	chr2	158385390	158382262	-	1	3110	94638	606282	ENCODEMG000094638	ENCODEMT000606282	ENCODEMG000094638	ENCODEMT000606282	Antisense	Antisense	None	1.0	None	None	None	None
m54284U_191213_120042/134086794/ccs	PacBio_Hippocampus_Rep2	mm10_ERCC_SIRV	chr8	64733578	64718145	-	6	1824	25204	65729	ENSMUSG00000031604.10	ENSMUST00000034015.10	Msmo1	Msmo1-201	Known	Known	None	0.3499999940395355	None	None	None	None
m54284U_191107_221739/93194636/ccs	PacBio_Cortex_Rep1	mm10_ERCC_SIRV	chr11	120348494	120345690	-	6	1904	35041	92671	ENSMUSG00000062825.15	ENSMUST00000071555.12	Actg1	Actg1-202	Known	Known	None	0.05000000074505806	None	None	None	None
m54284U_191212_053548/4325805/ccs	PacBio_Hippocampus_Rep1	mm10_ERCC_SIRV	chr2	158384808	158382262	-	1	2528	94638	606282	ENCODEMG000094638	ENCODEMT000606282	ENCODEMG000094638	ENCODEMT000606282	Antisense	Antisense	None	1.0	None	None	None	None
m54284U_191212_053548/63898497/ccs	PacBio_Hippocampus_Rep1	mm10_ERCC_SIRV	chr10	128337759	128362473	+	11	2895	31976	83954	ENSMUSG00000005683.8	ENSMUST00000005826.8	Cs	Cs-201	Known	Known	None	0.20000000298023224	None	None	None	None
m54284U_191213_120042/134415840/ccs	PacBio_Hippocampus_Rep2	mm10_ERCC_SIRV	chr8	64733576	64718145	-	6	1822	25204	65729	ENSMUSG00000031604.10	ENSMUST00000034015.10	Msmo1	Msmo1-201	Known	Known	None	0.3499999940395355	None	None	None	None
m54284U_191212_053548/4326512/ccs	PacBio_Hippocampus_Rep1	mm10_ERCC_SIRV	chr2	158384808	158382262	-	1	2528	94638	606282	ENCODEMG000094638	ENCODEMT000606282	ENCODEMG000094638	ENCODEMT000606282	Antisense	Antisense	None	1.0	None	None	None	None
m54284U_191212_053548/4327308/ccs	PacBio_Hippocampus_Rep1	mm10_ERCC_SIRV	chr2	158384810	158382262	-	1	2530	94638	606282	ENCODEMG000094638	ENCODEMT000606282	ENCODEMG000094638	ENCODEMT000606282	Antisense	Antisense	None	1.0	None	None	None	None
m54284U_191213_120042/134611849/ccs	PacBio_Hippocampus_Rep2	mm10_ERCC_SIRV	chr8	64733610	64718145	-	6	1856	25204	65729	ENSMUSG00000031604.10	ENSMUST00000034015.10	Msmo1	Msmo1-201	Known	Known	None	0.3499999940395355	None	None	None	None
m54284U_191212_053548/4392163/ccs	PacBio_Hippocampus_Rep1	mm10_ERCC_SIRV	chr2	158384808	158382262	-	1	2528	94638	606282	ENCODEMG000094638	ENCODEMT000606282	ENCODEMG000094638	ENCODEMT000606282	Antisense	Antisense	None	1.0	None	None	None	None
m54284U_191212_053548/65342212/ccs	PacBio_Hippocampus_Rep1	mm10_ERCC_SIRV	chr10	128337759	128362472	+	11	2894	31976	83954	ENSMUSG00000005683.8	ENSMUST00000005826.8	Cs	Cs-201	Known	Known	None	0.25	None	None	None	None
m54284U_191212_053548/4457273/ccs	PacBio_Hippocampus_Rep1	mm10_ERCC_SIRV	chr2	158383841	158382262	-	1	1552	94638	606282	ENCODEMG000094638	ENCODEMT000606282	ENCODEMG000094638	ENCODEMT000606282	Antisense	Antisense	None	1.0	None	None	None	None
m54284U_191213_120042/135005322/ccs	PacBio_Hippocampus_Rep2	mm10_ERCC_SIRV	chr8	64733586	64718145	-	6	1832	25204	65729	ENSMUSG00000031604.10	ENSMUST00000034015.10	Msmo1	Msmo1-201	Known	Known	None	0.3499999940395355	None	None	None	None
m54284U_191107_221739/94242384/ccs	PacBio_Cortex_Rep1	mm10_ERCC_SIRV	chr11	120348492	120345690	-	6	1902	35041	92671	ENSMUSG00000062825.15	ENSMUST00000071555.12	Actg1	Actg1-202	Known	Known	None	0.05000000074505806	None	None	None	None
m54284U_191212_053548/4457467/ccs	PacBio_Hippocampus_Rep1	mm10_ERCC_SIRV	chr2	158384639	158382262	-	1	2359	94638	606282	ENCODEMG000094638	ENCODEMT000606282	ENCODEMG000094638	ENCODEMT000606282	Antisense	Antisense	None	1.0	None	None	None	None
m54284U_191213_120042/135071323/ccs	PacBio_Hippocampus_Rep2	mm10_ERCC_SIRV	chr8	64733581	64718145	-	6	1827	25204	65729	ENSMUSG00000031604.10	ENSMUST00000034015.10	Msmo1	Msmo1-201	Known	Known	None	0.3499999940395355	None	None	None	None
m54284U_191212_053548/73074565/ccs	PacBio_Hippocampus_Rep1	mm10_ERCC_SIRV	chr10	128337759	128362444	+	11	2866	31976	83954	ENSMUSG00000005683.8	ENSMUST00000005826.8	Cs	Cs-201	Known	Known	None	0.699999988079071	None	None	None	None
m54284U_191212_053548/4457564/ccs	PacBio_Hippocampus_Rep1	mm10_ERCC_SIRV	chr2	158384639	158382262	-	1	2359	94638	606282	ENCODEMG000094638	ENCODEMT000606282	ENCODEMG000094638	ENCODEMT000606282	Antisense	Antisense	None	1.0	None	None	None	None
m54284U_191212_053548/96273279/ccs	PacBio_Hippocampus_Rep1	mm10_ERCC_SIRV	chr10	128337759	128339757	+	1	1999	31976	83955	ENSMUSG00000005683.8	ENSMUST00000218159.1	Cs	Cs-202	Known	Known	None	0.8999999761581421	None	None	None	None
m54284U_191212_053548/4523071/ccs	PacBio_Hippocampus_Rep1	mm10_ERCC_SIRV	chr2	158384806	158382262	-	1	2526	94638	606282	ENCODEMG000094638	ENCODEMT000606282	ENCODEMG000094638	ENCODEMT000606282	Antisense	Antisense	None	1.0	None	None	None	None
m54284U_191213_120042/135072359/ccs	PacBio_Hippocampus_Rep2	mm10_ERCC_SIRV	chr8	64733617	64718145	-	6	1863	25204	65729	ENSMUSG00000031604.10	ENSMUST00000034015.10	Msmo1	Msmo1-201	Known	Known	None	0.3499999940395355	None	None	None	None
m54284U_191212_053548/4524173/ccs	PacBio_Hippocampus_Rep1	mm10_ERCC_SIRV	chr2	158384808	158382262	-	1	2537	94638	606282	ENCODEMG000094638	ENCODEMT000606282	ENCODEMG000094638	ENCODEMT000606282	Antisense	Antisense	None	1.0	None	None	None	None
m54284U_191107_221739/94896266/ccs	PacBio_Cortex_Rep1	mm10_ERCC_SIRV	chr11	120348495	120345690	-	6	1905	35041	92671	ENSMUSG00000062825.15	ENSMUST00000071555.12	Actg1	Actg1-202	Known	Known	None	0.05000000074505806	None	None	None	None
m54284U_191212_053548/101516516/ccs	PacBio_Hippocampus_Rep1	mm10_ERCC_SIRV	chr10	128337759	128362473	+	11	2895	31976	83954	ENSMUSG00000005683.8	ENSMUST00000005826.8	Cs	Cs-201	Known	Known	None	0.20000000298023224	None	None	None	None
m54284U_191213_120042/136119658/ccs	PacBio_Hippocampus_Rep2	mm10_ERCC_SIRV	chr8	64733575	64718145	-	6	1821	25204	65729	ENSMUSG00000031604.10	ENSMUST00000034015.10	Msmo1	Msmo1-201	Known	Known	None	0.3499999940395355	None	None	None	None
m54284U_191212_053548/4653128/ccs	PacBio_Hippocampus_Rep1	mm10_ERCC_SIRV	chr2	158384808	158382262	-	1	2528	94638	606282	ENCODEMG000094638	ENCODEMT000606282	ENCODEMG000094638	ENCODEMT000606282	Antisense	Antisense	None	1.0	None	None	None	None
m54284U_191212_053548/4719263/ccs	PacBio_Hippocampus_Rep1	mm10_ERCC_SIRV	chr2	158384639	158382262	-	1	2368	94638	606282	ENCODEMG000094638	ENCODEMT000606282	ENCODEMG000094638	ENCODEMT000606282	Antisense	Antisense	None	1.0	None	None	None	None
m54284U_191213_120042/137037626/ccs	PacBio_Hippocampus_Rep2	mm10_ERCC_SIRV	chr8	64733538	64718145	-	6	1784	25204	65729	ENSMUSG00000031604.10	ENSMUST00000034015.10	Msmo1	Msmo1-201	Known	Known	None	0.3499999940395355	None	None	None	None
m54284U_191212_053548/4785966/ccs	PacBio_Hippocampus_Rep1	mm10_ERCC_SIRV	chr2	158384639	158382262	-	1	2359	94638	606282	ENCODEMG000094638	ENCODEMT000606282	ENCODEMG000094638	ENCODEMT000606282	Antisense	Antisense	None	1.0	None	None	None	None
m54284U_191212_053548/121440580/ccs	PacBio_Hippocampus_Rep1	mm10_ERCC_SIRV	chr10	128337759	128362472	+	11	2894	31976	83954	ENSMUSG00000005683.8	ENSMUST00000005826.8	Cs	Cs-201	Known	Known	None	0.25	None	None	None	None
m54284U_191213_120042/137365125/ccs	PacBio_Hippocampus_Rep2	mm10_ERCC_SIRV	chr8	64733576	64718145	-	6	1822	25204	65729	ENSMUSG00000031604.10	ENSMUST00000034015.10	Msmo1	Msmo1-201	Known	Known	None	0.3499999940395355	None	None	None	None
m54284U_191212_053548/4786570/ccs	PacBio_Hippocampus_Rep1	mm10_ERCC_SIRV	chr2	158384808	158382262	-	1	2528	94638	606282	ENCODEMG000094638	ENCODEMT000606282	ENCODEMG000094638	ENCODEMT000606282	Antisense	Antisense	None	1.0	None	None	None	None
m54284U_191107_221739/101449877/ccs	PacBio_Cortex_Rep1	mm10_ERCC_SIRV	chr11	120348495	120345690	-	6	1905	35041	92671	ENSMUSG00000062825.15	ENSMUST00000071555.12	Actg1	Actg1-202	Known	Known	None	0.05000000074505806	None	None	None	None
m54284U_191212_053548/4981400/ccs	PacBio_Hippocampus_Rep1	mm10_ERCC_SIRV	chr2	158384808	158382262	-	1	2528	94638	606282	ENCODEMG000094638	ENCODEMT000606282	ENCODEMG000094638	ENCODEMT000606282	Antisense	Antisense	None	1.0	None	None	None	None
m54284U_191213_120042/137953849/ccs	PacBio_Hippocampus_Rep2	mm10_ERCC_SIRV	chr8	64733563	64718145	-	6	1809	25204	65729	ENSMUSG00000031604.10	ENSMUST00000034015.10	Msmo1	Msmo1-201	Known	Known	None	0.3499999940395355	None	None	None	None
m54284U_191212_053548/124584424/ccs	PacBio_Hippocampus_Rep1	mm10_ERCC_SIRV	chr10	128337759	128362472	+	11	2894	31976	83954	ENSMUSG00000005683.8	ENSMUST00000005826.8	Cs	Cs-201	Known	Known	None	0.25	None	None	None	None
m54284U_191212_053548/5179438/ccs	PacBio_Hippocampus_Rep1	mm10_ERCC_SIRV	chr2	158384639	158382262	-	1	2359	94638	606282	ENCODEMG000094638	ENCODEMT000606282	ENCODEMG000094638	ENCODEMT000606282	Antisense	Antisense	None	1.0	None	None	None	None
m54284U_191213_120042/138086595/ccs	PacBio_Hippocampus_Rep2	mm10_ERCC_SIRV	chr8	64733617	64718145	-	6	1863	25204	65729	ENSMUSG00000031604.10	ENSMUST00000034015.10	Msmo1	Msmo1-201	Known	Known	None	0.3499999940395355	None	None	None	None
m54284U_191212_053548/5245449/ccs	PacBio_Hippocampus_Rep1	mm10_ERCC_SIRV	chr2	158384808	158382262	-	1	2528	94638	606282	ENCODEMG000094638	ENCODEMT000606282	ENCODEMG000094638	ENCODEMT000606282	Antisense	Antisense	None	1.0	None	None	None	None
m54284U_191212_053548/5375012/ccs	PacBio_Hippocampus_Rep1	mm10_ERCC_SIRV	chr2	158384793	158382262	-	1	2513	94638	606282	ENCODEMG000094638	ENCODEMT000606282	ENCODEMG000094638	ENCODEMT000606282	Antisense	Antisense	None	1.0	None	None	None	None
m54284U_191212_053548/134678270/ccs	PacBio_Hippocampus_Rep1	mm10_ERCC_SIRV	chr10	128337759	128362476	+	11	2898	31976	83954	ENSMUSG00000005683.8	ENSMUST00000005826.8	Cs	Cs-201	Known	Known	None	0.15000000596046448	None	None	None	None
m54284U_191213_120042/138676865/ccs	PacBio_Hippocampus_Rep2	mm10_ERCC_SIRV	chr8	64733548	64718145	-	6	1794	25204	65729	ENSMUSG00000031604.10	ENSMUST00000034015.10	Msmo1	Msmo1-201	Known	Known	None	0.3499999940395355	None	None	None	None
m54284U_191107_221739/104005653/ccs	PacBio_Cortex_Rep1	mm10_ERCC_SIRV	chr11	120348494	120345690	-	6	1904	35041	92671	ENSMUSG00000062825.15	ENSMUST00000071555.12	Actg1	Actg1-202	Known	Known	None	0.05000000074505806	None	None	None	None
m54284U_191212_053548/5376689/ccs	PacBio_Hippocampus_Rep1	mm10_ERCC_SIRV	chr2	158384639	158382262	-	1	2359	94638	606282	ENCODEMG000094638	ENCODEMT000606282	ENCODEMG000094638	ENCODEMT000606282	Antisense	Antisense	None	1.0	None	None	None	None
m54284U_191213_120042/138806512/ccs	PacBio_Hippocampus_Rep2	mm10_ERCC_SIRV	chr8	64733585	64718145	-	6	1831	25204	65729	ENSMUSG00000031604.10	ENSMUST00000034015.10	Msmo1	Msmo1-201	Known	Known	None	0.3499999940395355	None	None	None	None
m54284U_191212_053548/5439752/ccs	PacBio_Hippocampus_Rep1	mm10_ERCC_SIRV	chr2	158384810	158382262	-	1	2514	94638	606282	ENCODEMG000094638	ENCODEMT000606282	ENCODEMG000094638	ENCODEMT000606282	Antisense	Antisense	None	1.0	None	None	None	None
m54284U_191212_053548/149291258/ccs	PacBio_Hippocampus_Rep1	mm10_ERCC_SIRV	chr10	128337759	128362481	+	11	2903	31976	83954	ENSMUSG00000005683.8	ENSMUST00000005826.8	Cs	Cs-201	Known	Known	None	0.20000000298023224	None	None	None	None
m54284U_191212_053548/5505569/ccs	PacBio_Hippocampus_Rep1	mm10_ERCC_SIRV	chr2	158384808	158382262	-	1	2528	94638	606282	ENCODEMG000094638	ENCODEMT000606282	ENCODEMG000094638	ENCODEMT000606282	Antisense	Antisense	None	1.0	None	None	None	None
m54284U_191213_120042/139002610/ccs	PacBio_Hippocampus_Rep2	mm10_ERCC_SIRV	chr8	64733581	64718145	-	6	1827	25204	65729	ENSMUSG00000031604.10	ENSMUST00000034015.10	Msmo1	Msmo1-201	Known	Known	None	0.3499999940395355	None	None	None	None
m54284U_191212_053548/5506657/ccs	PacBio_Hippocampus_Rep1	mm10_ERCC_SIRV	chr2	158384808	158382262	-	1	2528	94638	606282	ENCODEMG000094638	ENCODEMT000606282	ENCODEMG000094638	ENCODEMT000606282	Antisense	Antisense	None	1.0	None	None	None	None
m54284U_191213_120042/139067424/ccs	PacBio_Hippocampus_Rep2	mm10_ERCC_SIRV	chr8	64733559	64718145	-	6	1805	25204	65729	ENSMUSG00000031604.10	ENSMUST00000034015.10	Msmo1	Msmo1-201	Known	Known	None	0.3499999940395355	None	None	None	None
m54284U_191212_053548/5571537/ccs	PacBio_Hippocampus_Rep1	mm10_ERCC_SIRV	chr2	158384793	158382262	-	1	2513	94638	606282	ENCODEMG000094638	ENCODEMT000606282	ENCODEMG000094638	ENCODEMT000606282	Antisense	Antisense	None	1.0	None	None	None	None
m54284U_191212_053548/158729855/ccs	PacBio_Hippocampus_Rep1	mm10_ERCC_SIRV	chr10	128337759	128362472	+	11	2894	31976	83954	ENSMUSG00000005683.8	ENSMUST00000005826.8	Cs	Cs-201	Known	Known	None	0.25	None	None	None	None
m54284U_191107_221739/104924486/ccs	PacBio_Cortex_Rep1	mm10_ERCC_SIRV	chr11	120348492	120345690	-	6	1902	35041	92671	ENSMUSG00000062825.15	ENSMUST00000071555.12	Actg1	Actg1-202	Known	Known	None	0.05000000074505806	None	None	None	None
m54284U_191212_053548/6095676/ccs	PacBio_Hippocampus_Rep1	mm10_ERCC_SIRV	chr2	158384808	158382262	-	1	2518	94638	606282	ENCODEMG000094638	ENCODEMT000606282	ENCODEMG000094638	ENCODEMT000606282	Antisense	Antisense	None	1.0	None	None	None	None
m54284U_191213_120042/139135100/ccs	PacBio_Hippocampus_Rep2	mm10_ERCC_SIRV	chr8	64733548	64718145	-	6	1794	25204	65729	ENSMUSG00000031604.10	ENSMUST00000034015.10	Msmo1	Msmo1-201	Known	Known	None	0.3499999940395355	None	None	None	None
m54284U_191212_053548/6097734/ccs	PacBio_Hippocampus_Rep1	mm10_ERCC_SIRV	chr2	158384808	158382262	-	1	2528	94638	606282	ENCODEMG000094638	ENCODEMT000606282	ENCODEMG000094638	ENCODEMT000606282	Antisense	Antisense	None	1.0	None	None	None	None
m54284U_191213_120042/13566670/ccs	PacBio_Hippocampus_Rep2	mm10_ERCC_SIRV	chr10	128337759	128362472	+	11	2894	31976	83954	ENSMUSG00000005683.8	ENSMUST00000005826.8	Cs	Cs-201	Known	Known	None	0.25	None	None	None	None
m54284U_191212_053548/6160631/ccs	PacBio_Hippocampus_Rep1	mm10_ERCC_SIRV	chr2	158384639	158382262	-	1	2359	94638	606282	ENCODEMG000094638	ENCODEMT000606282	ENCODEMG000094638	ENCODEMT000606282	Antisense	Antisense	None	1.0	None	None	None	None
m54284U_191213_120042/139200945/ccs	PacBio_Hippocampus_Rep2	mm10_ERCC_SIRV	chr8	64733586	64718145	-	6	1832	25204	65729	ENSMUSG00000031604.10	ENSMUST00000034015.10	Msmo1	Msmo1-201	Known	Known	None	0.3499999940395355	None	None	None	None
m54284U_191107_221739/105579618/ccs	PacBio_Cortex_Rep1	mm10_ERCC_SIRV	chr11	120348495	120345690	-	6	1905	35041	92671	ENSMUSG00000062825.15	ENSMUST00000071555.12	Actg1	Actg1-202	Known	Known	None	0.05000000074505806	None	None	None	None
m54284U_191212_053548/6291505/ccs	PacBio_Hippocampus_Rep1	mm10_ERCC_SIRV	chr2	158384639	158382262	-	1	2352	94638	606282	ENCODEMG000094638	ENCODEMT000606282	ENCODEMG000094638	ENCODEMT000606282	Antisense	Antisense	None	1.0	None	None	None	None
m54284U_191213_120042/24315127/ccs	PacBio_Hippocampus_Rep2	mm10_ERCC_SIRV	chr10	128337759	128362479	+	11	2901	31976	83954	ENSMUSG00000005683.8	ENSMUST00000005826.8	Cs	Cs-201	Known	Known	None	0.15000000596046448	None	None	None	None
m54284U_191213_120042/139594191/ccs	PacBio_Hippocampus_Rep2	mm10_ERCC_SIRV	chr8	64733538	64718145	-	6	1784	25204	65729	ENSMUSG00000031604.10	ENSMUST00000034015.10	Msmo1	Msmo1-201	Known	Known	None	0.3499999940395355	None	None	None	None
m54284U_191212_053548/6293213/ccs	PacBio_Hippocampus_Rep1	mm10_ERCC_SIRV	chr2	158384639	158382262	-	1	2353	94638	606282	ENCODEMG000094638	ENCODEMT000606282	ENCODEMG000094638	ENCODEMT000606282	Antisense	Antisense	None	1.0	None	None	None	None
m54284U_191212_053548/6294032/ccs	PacBio_Hippocampus_Rep1	mm10_ERCC_SIRV	chr2	158384808	158382262	-	1	2528	94638	606282	ENCODEMG000094638	ENCODEMT000606282	ENCODEMG000094638	ENCODEMT000606282	Antisense	Antisense	None	1.0	None	None	None	None
m54284U_191213_120042/141690182/ccs	PacBio_Hippocampus_Rep2	mm10_ERCC_SIRV	chr8	64733548	64718145	-	6	1794	25204	65729	ENSMUSG00000031604.10	ENSMUST00000034015.10	Msmo1	Msmo1-201	Known	Known	None	0.3499999940395355	None	None	None	None
m54284U_191213_120042/25429142/ccs	PacBio_Hippocampus_Rep2	mm10_ERCC_SIRV	chr10	128337759	128362472	+	11	2894	31976	83954	ENSMUSG00000005683.8	ENSMUST00000005826.8	Cs	Cs-201	Known	Known	None	0.25	None	None	None	None
m54284U_191212_053548/6357393/ccs	PacBio_Hippocampus_Rep1	mm10_ERCC_SIRV	chr2	158384808	158382262	-	1	2528	94638	606282	ENCODEMG000094638	ENCODEMT000606282	ENCODEMG000094638	ENCODEMT000606282	Antisense	Antisense	None	1.0	None	None	None	None
m54284U_191213_120042/142019103/ccs	PacBio_Hippocampus_Rep2	mm10_ERCC_SIRV	chr8	64733575	64718145	-	6	1821	25204	65729	ENSMUSG00000031604.10	ENSMUST00000034015.10	Msmo1	Msmo1-201	Known	Known	None	0.3499999940395355	None	None	None	None
m54284U_191107_221739/108528787/ccs	PacBio_Cortex_Rep1	mm10_ERCC_SIRV	chr11	120348496	120345690	-	6	1906	35041	92671	ENSMUSG00000062825.15	ENSMUST00000071555.12	Actg1	Actg1-202	Known	Known	None	0.05000000074505806	None	None	None	None
m54284U_191212_053548/6423948/ccs	PacBio_Hippocampus_Rep1	mm10_ERCC_SIRV	chr2	158384306	158382262	-	1	2017	94638	606282	ENCODEMG000094638	ENCODEMT000606282	ENCODEMG000094638	ENCODEMT000606282	Antisense	Antisense	None	1.0	None	None	None	None
m54284U_191213_120042/43911694/ccs	PacBio_Hippocampus_Rep2	mm10_ERCC_SIRV	chr10	128337759	128362472	+	11	2894	31976	83954	ENSMUSG00000005683.8	ENSMUST00000005826.8	Cs	Cs-201	Known	Known	None	0.25	None	None	None	None
m54284U_191212_053548/6488889/ccs	PacBio_Hippocampus_Rep1	mm10_ERCC_SIRV	chr2	158384808	158382262	-	1	2528	94638	606282	ENCODEMG000094638	ENCODEMT000606282	ENCODEMG000094638	ENCODEMT000606282	Antisense	Antisense	None	1.0	None	None	None	None
m54284U_191213_120042/142215668/ccs	PacBio_Hippocampus_Rep2	mm10_ERCC_SIRV	chr8	64733602	64718145	-	6	1848	25204	65729	ENSMUSG00000031604.10	ENSMUST00000034015.10	Msmo1	Msmo1-201	Known	Known	None	0.3499999940395355	None	None	None	None
m54284U_191212_053548/6488971/ccs	PacBio_Hippocampus_Rep1	mm10_ERCC_SIRV	chr2	158384645	158382262	-	1	2365	94638	606282	ENCODEMG000094638	ENCODEMT000606282	ENCODEMG000094638	ENCODEMT000606282	Antisense	Antisense	None	1.0	None	None	None	None
m54284U_191213_120042/142869315/ccs	PacBio_Hippocampus_Rep2	mm10_ERCC_SIRV	chr8	64733580	64718145	-	6	1826	25204	65729	ENSMUSG00000031604.10	ENSMUST00000034015.10	Msmo1	Msmo1-201	Known	Known	None	0.3499999940395355	None	None	None	None
m54284U_191213_120042/147849235/ccs	PacBio_Hippocampus_Rep2	mm10_ERCC_SIRV	chr10	128337759	128362479	+	11	2907	31976	83954	ENSMUSG00000005683.8	ENSMUST00000005826.8	Cs	Cs-201	Known	Known	None	0.15000000596046448	None	None	None	None
m54284U_191212_053548/6489896/ccs	PacBio_Hippocampus_Rep1	mm10_ERCC_SIRV	chr2	158384808	158382262	-	1	2528	94638	606282	ENCODEMG000094638	ENCODEMT000606282	ENCODEMG000094638	ENCODEMT000606282	Antisense	Antisense	None	1.0	None	None	None	None
m54284U_191107_221739/111674044/ccs	PacBio_Cortex_Rep1	mm10_ERCC_SIRV	chr11	120348494	120345690	-	6	1904	35041	92671	ENSMUSG00000062825.15	ENSMUST00000071555.12	Actg1	Actg1-202	Known	Known	None	0.05000000074505806	None	None	None	None
m54284U_191212_053548/6555591/ccs	PacBio_Hippocampus_Rep1	mm10_ERCC_SIRV	chr2	158384810	158382262	-	1	2520	94638	606282	ENCODEMG000094638	ENCODEMT000606282	ENCODEMG000094638	ENCODEMT000606282	Antisense	Antisense	None	1.0	None	None	None	None
m54284U_191213_120042/142871218/ccs	PacBio_Hippocampus_Rep2	mm10_ERCC_SIRV	chr8	64733559	64718145	-	6	1805	25204	65729	ENSMUSG00000031604.10	ENSMUST00000034015.10	Msmo1	Msmo1-201	Known	Known	None	0.3499999940395355	None	None	None	None
m54284U_191212_053548/6621939/ccs	PacBio_Hippocampus_Rep1	mm10_ERCC_SIRV	chr2	158384808	158382262	-	1	2528	94638	606282	ENCODEMG000094638	ENCODEMT000606282	ENCODEMG000094638	ENCODEMT000606282	Antisense	Antisense	None	1.0	None	None	None	None
m54284U_191213_120042/172296340/ccs	PacBio_Hippocampus_Rep2	mm10_ERCC_SIRV	chr10	128337759	128361211	+	11	1633	31976	83954	ENSMUSG00000005683.8	ENSMUST00000005826.8	Cs	Cs-201	Known	Known	None	0.25	None	None	None	None
m54284U_191213_120042/142934366/ccs	PacBio_Hippocampus_Rep2	mm10_ERCC_SIRV	chr8	64733546	64718145	-	6	1792	25204	65729	ENSMUSG00000031604.10	ENSMUST00000034015.10	Msmo1	Msmo1-201	Known	Known	None	0.3499999940395355	None	None	None	None
m54284U_191212_053548/6949440/ccs	PacBio_Hippocampus_Rep1	mm10_ERCC_SIRV	chr2	158384808	158382262	-	1	2521	94638	606282	ENCODEMG000094638	ENCODEMT000606282	ENCODEMG000094638	ENCODEMT000606282	Antisense	Antisense	None	1.0	None	None	None	None
m54284U_191212_053548/7013728/ccs	PacBio_Hippocampus_Rep1	mm10_ERCC_SIRV	chr2	158384639	158382262	-	1	2359	94638	606282	ENCODEMG000094638	ENCODEMT000606282	ENCODEMG000094638	ENCODEMT000606282	Antisense	Antisense	None	1.0	None	None	None	None
m54284U_191213_120042/143394505/ccs	PacBio_Hippocampus_Rep2	mm10_ERCC_SIRV	chr8	64733620	64718145	-	6	1866	25204	65729	ENSMUSG00000031604.10	ENSMUST00000034015.10	Msmo1	Msmo1-201	Known	Known	None	0.3499999940395355	None	None	None	None
m54284U_191107_221739/72221460/ccs	PacBio_Cortex_Rep1	mm10_ERCC_SIRV	chr10	128337760	128361209	+	11	1630	31976	83954	ENSMUSG00000005683.8	ENSMUST00000005826.8	Cs	Cs-201	Known	Known	None	0.20000000298023224	None	None	None	None
m54284U_191107_221739/113574305/ccs	PacBio_Cortex_Rep1	mm10_ERCC_SIRV	chr11	120348493	120345690	-	6	1903	35041	92671	ENSMUSG00000062825.15	ENSMUST00000071555.12	Actg1	Actg1-202	Known	Known	None	0.05000000074505806	None	None	None	None
m54284U_191212_053548/7078483/ccs	PacBio_Hippocampus_Rep1	mm10_ERCC_SIRV	chr2	158384808	158382262	-	1	2528	94638	606282	ENCODEMG000094638	ENCODEMT000606282	ENCODEMG000094638	ENCODEMT000606282	Antisense	Antisense	None	1.0	None	None	None	None
m54284U_191213_120042/143525801/ccs	PacBio_Hippocampus_Rep2	mm10_ERCC_SIRV	chr8	64733540	64718145	-	6	1786	25204	65729	ENSMUSG00000031604.10	ENSMUST00000034015.10	Msmo1	Msmo1-201	Known	Known	None	0.3499999940395355	None	None	None	None
m54284U_191212_053548/7080672/ccs	PacBio_Hippocampus_Rep1	mm10_ERCC_SIRV	chr2	158384639	158382262	-	1	2333	94638	606282	ENCODEMG000094638	ENCODEMT000606282	ENCODEMG000094638	ENCODEMT000606282	Antisense	Antisense	None	1.0	None	None	None	None
m54284U_191107_221739/81332656/ccs	PacBio_Cortex_Rep1	mm10_ERCC_SIRV	chr10	128337760	128361219	+	11	1640	31976	83954	ENSMUSG00000005683.8	ENSMUST00000005826.8	Cs	Cs-201	Known	Known	None	0.44999998807907104	None	None	None	None
m54284U_191212_053548/7146088/ccs	PacBio_Hippocampus_Rep1	mm10_ERCC_SIRV	chr2	158384639	158382262	-	1	2359	94638	606282	ENCODEMG000094638	ENCODEMT000606282	ENCODEMG000094638	ENCODEMT000606282	Antisense	Antisense	None	1.0	None	None	None	None
m54284U_191213_120042/143985295/ccs	PacBio_Hippocampus_Rep2	mm10_ERCC_SIRV	chr8	64733591	64718145	-	6	1837	25204	65729	ENSMUSG00000031604.10	ENSMUST00000034015.10	Msmo1	Msmo1-201	Known	Known	None	0.3499999940395355	None	None	None	None
m54284U_191212_053548/7340534/ccs	PacBio_Hippocampus_Rep1	mm10_ERCC_SIRV	chr2	158385391	158382262	-	1	3111	94638	606282	ENCODEMG000094638	ENCODEMT000606282	ENCODEMG000094638	ENCODEMT000606282	Antisense	Antisense	None	1.0	None	None	None	None
m54284U_191107_221739/114623274/ccs	PacBio_Cortex_Rep1	mm10_ERCC_SIRV	chr11	120348494	120345690	-	6	1904	35041	92671	ENSMUSG00000062825.15	ENSMUST00000071555.12	Actg1	Actg1-202	Known	Known	None	0.05000000074505806	None	None	None	None
m54284U_191212_053548/7471491/ccs	PacBio_Hippocampus_Rep1	mm10_ERCC_SIRV	chr2	158384639	158382262	-	1	2359	94638	606282	ENCODEMG000094638	ENCODEMT000606282	ENCODEMG000094638	ENCODEMT000606282	Antisense	Antisense	None	1.0	None	None	None	None
m54284U_191213_120042/144639560/ccs	PacBio_Hippocampus_Rep2	mm10_ERCC_SIRV	chr8	64733576	64718145	-	6	1822	25204	65729	ENSMUSG00000031604.10	ENSMUST00000034015.10	Msmo1	Msmo1-201	Known	Known	None	0.3499999940395355	None	None	None	None
m54284U_191107_221739/99942899/ccs	PacBio_Cortex_Rep1	mm10_ERCC_SIRV	chr10	128337760	128362475	+	11	2896	31976	83954	ENSMUSG00000005683.8	ENSMUST00000005826.8	Cs	Cs-201	Known	Known	None	0.20000000298023224	None	None	None	None
m54284U_191212_053548/7472383/ccs	PacBio_Hippocampus_Rep1	mm10_ERCC_SIRV	chr2	158384808	158382262	-	1	2521	94638	606282	ENCODEMG000094638	ENCODEMT000606282	ENCODEMG000094638	ENCODEMT000606282	Antisense	Antisense	None	1.0	None	None	None	None
m54284U_191213_120042/144771548/ccs	PacBio_Hippocampus_Rep2	mm10_ERCC_SIRV	chr8	64733566	64718145	-	6	1812	25204	65729	ENSMUSG00000031604.10	ENSMUST00000034015.10	Msmo1	Msmo1-201	Known	Known	None	0.3499999940395355	None	None	None	None
m54284U_191212_053548/7537907/ccs	PacBio_Hippocampus_Rep1	mm10_ERCC_SIRV	chr2	158384808	158382262	-	1	2528	94638	606282	ENCODEMG000094638	ENCODEMT000606282	ENCODEMG000094638	ENCODEMT000606282	Antisense	Antisense	None	1.0	None	None	None	None
m54284U_191107_221739/116981892/ccs	PacBio_Cortex_Rep1	mm10_ERCC_SIRV	chr10	128337760	128362471	+	11	2892	31976	83954	ENSMUSG00000005683.8	ENSMUST00000005826.8	Cs	Cs-201	Known	Known	None	0.25	None	None	None	None
m54284U_191212_053548/7603741/ccs	PacBio_Hippocampus_Rep1	mm10_ERCC_SIRV	chr2	158384808	158382262	-	1	2528	94638	606282	ENCODEMG000094638	ENCODEMT000606282	ENCODEMG000094638	ENCODEMT000606282	Antisense	Antisense	None	1.0	None	None	None	None
m54284U_191213_120042/144902281/ccs	PacBio_Hippocampus_Rep2	mm10_ERCC_SIRV	chr8	64733576	64718145	-	6	1822	25204	65729	ENSMUSG00000031604.10	ENSMUST00000034015.10	Msmo1	Msmo1-201	Known	Known	None	0.3499999940395355	None	None	None	None
m54284U_191107_221739/119474533/ccs	PacBio_Cortex_Rep1	mm10_ERCC_SIRV	chr11	120348477	120345690	-	6	1887	35041	92671	ENSMUSG00000062825.15	ENSMUST00000071555.12	Actg1	Actg1-202	Known	Known	None	0.05000000074505806	None	None	None	None
m54284U_191212_053548/7734532/ccs	PacBio_Hippocampus_Rep1	mm10_ERCC_SIRV	chr2	158384808	158382262	-	1	2528	94638	606282	ENCODEMG000094638	ENCODEMT000606282	ENCODEMG000094638	ENCODEMT000606282	Antisense	Antisense	None	1.0	None	None	None	None
m54284U_191213_120042/145492600/ccs	PacBio_Hippocampus_Rep2	mm10_ERCC_SIRV	chr8	64733576	64718145	-	6	1822	25204	65729	ENSMUSG00000031604.10	ENSMUST00000034015.10	Msmo1	Msmo1-201	Known	Known	None	0.3499999940395355	None	None	None	None
m54284U_191212_053548/7735903/ccs	PacBio_Hippocampus_Rep1	mm10_ERCC_SIRV	chr2	158384808	158382262	-	1	2519	94638	606282	ENCODEMG000094638	ENCODEMT000606282	ENCODEMG000094638	ENCODEMT000606282	Antisense	Antisense	None	1.0	None	None	None	None
m54284U_191107_221739/129436311/ccs	PacBio_Cortex_Rep1	mm10_ERCC_SIRV	chr10	128337760	128362472	+	11	2893	31976	83954	ENSMUSG00000005683.8	ENSMUST00000005826.8	Cs	Cs-201	Known	Known	None	0.25	None	None	None	None
m54284U_191212_053548/7735945/ccs	PacBio_Hippocampus_Rep1	mm10_ERCC_SIRV	chr2	158384810	158382262	-	1	2530	94638	606282	ENCODEMG000094638	ENCODEMT000606282	ENCODEMG000094638	ENCODEMT000606282	Antisense	Antisense	None	1.0	None	None	None	None
m54284U_191213_120042/145819784/ccs	PacBio_Hippocampus_Rep2	mm10_ERCC_SIRV	chr8	64733576	64718145	-	6	1822	25204	65729	ENSMUSG00000031604.10	ENSMUST00000034015.10	Msmo1	Msmo1-201	Known	Known	None	0.3499999940395355	None	None	None	None
m54284U_191212_053548/7799945/ccs	PacBio_Hippocampus_Rep1	mm10_ERCC_SIRV	chr2	158384808	158382262	-	1	2528	94638	606282	ENCODEMG000094638	ENCODEMT000606282	ENCODEMG000094638	ENCODEMT000606282	Antisense	Antisense	None	1.0	None	None	None	None
m54284U_191213_120042/146473841/ccs	PacBio_Hippocampus_Rep2	mm10_ERCC_SIRV	chr8	64733540	64718145	-	6	1786	25204	65729	ENSMUSG00000031604.10	ENSMUST00000034015.10	Msmo1	Msmo1-201	Known	Known	None	0.3499999940395355	None	None	None	None
m54284U_191212_053548/7865711/ccs	PacBio_Hippocampus_Rep1	mm10_ERCC_SIRV	chr2	158384808	158382262	-	1	2528	94638	606282	ENCODEMG000094638	ENCODEMT000606282	ENCODEMG000094638	ENCODEMT000606282	Antisense	Antisense	None	1.0	None	None	None	None
m54284U_191107_221739/121964259/ccs	PacBio_Cortex_Rep1	mm10_ERCC_SIRV	chr11	120348495	120345690	-	6	1905	35041	92671	ENSMUSG00000062825.15	ENSMUST00000071555.12	Actg1	Actg1-202	Known	Known	None	0.05000000074505806	None	None	None	None
m54284U_191107_221739/178848147/ccs	PacBio_Cortex_Rep1	mm10_ERCC_SIRV	chr10	128337760	128362472	+	11	2893	31976	83954	ENSMUSG00000005683.8	ENSMUST00000005826.8	Cs	Cs-201	Known	Known	None	0.25	None	None	None	None
m54284U_191213_120042/147326902/ccs	PacBio_Hippocampus_Rep2	mm10_ERCC_SIRV	chr8	64733565	64718145	-	6	1811	25204	65729	ENSMUSG00000031604.10	ENSMUST00000034015.10	Msmo1	Msmo1-201	Known	Known	None	0.3499999940395355	None	None	None	None
m54284U_191212_053548/7932566/ccs	PacBio_Hippocampus_Rep1	mm10_ERCC_SIRV	chr2	158384184	158382262	-	1	1904	94638	606282	ENCODEMG000094638	ENCODEMT000606282	ENCODEMG000094638	ENCODEMT000606282	Antisense	Antisense	None	1.0	None	None	None	None
m54284U_191212_053548/8062271/ccs	PacBio_Hippocampus_Rep1	mm10_ERCC_SIRV	chr2	158385055	158382262	-	1	2768	94638	606282	ENCODEMG000094638	ENCODEMT000606282	ENCODEMG000094638	ENCODEMT000606282	Antisense	Antisense	None	1.0	None	None	None	None
m54284U_191213_120042/147393254/ccs	PacBio_Hippocampus_Rep2	mm10_ERCC_SIRV	chr8	64733576	64718145	-	6	1822	25204	65729	ENSMUSG00000031604.10	ENSMUST00000034015.10	Msmo1	Msmo1-201	Known	Known	None	0.3499999940395355	None	None	None	None
m54284U_191109_043049/4983368/ccs	PacBio_Cortex_Rep2	mm10_ERCC_SIRV	chr10	128337760	128362481	+	11	2902	31976	83954	ENSMUSG00000005683.8	ENSMUST00000005826.8	Cs	Cs-201	Known	Known	None	0.20000000298023224	None	None	None	None
m54284U_191212_053548/8192499/ccs	PacBio_Hippocampus_Rep1	mm10_ERCC_SIRV	chr2	158384639	158382262	-	1	2359	94638	606282	ENCODEMG000094638	ENCODEMT000606282	ENCODEMG000094638	ENCODEMT000606282	Antisense	Antisense	None	1.0	None	None	None	None
m54284U_191213_120042/147652842/ccs	PacBio_Hippocampus_Rep2	mm10_ERCC_SIRV	chr8	64733538	64718167	-	7	2159	25204	606229	ENSMUSG00000031604.10	ENCODEMT000606229	Msmo1	ENCODEMT000606229	Known	NNC	None	0.3499999940395355	None	None	None	None
m54284U_191212_053548/8323740/ccs	PacBio_Hippocampus_Rep1	mm10_ERCC_SIRV	chr2	158383841	158382262	-	1	1561	94638	606282	ENCODEMG000094638	ENCODEMT000606282	ENCODEMG000094638	ENCODEMT000606282	Antisense	Antisense	None	1.0	None	None	None	None
m54284U_191107_221739/122880843/ccs	PacBio_Cortex_Rep1	mm10_ERCC_SIRV	chr11	120348492	120345690	-	6	1902	35041	92671	ENSMUSG00000062825.15	ENSMUST00000071555.12	Actg1	Actg1-202	Known	Known	None	0.05000000074505806	None	None	None	None
m54284U_191213_120042/147654655/ccs	PacBio_Hippocampus_Rep2	mm10_ERCC_SIRV	chr8	64733572	64718145	-	6	1818	25204	65729	ENSMUSG00000031604.10	ENSMUST00000034015.10	Msmo1	Msmo1-201	Known	Known	None	0.3499999940395355	None	None	None	None
m54284U_191212_053548/8325408/ccs	PacBio_Hippocampus_Rep1	mm10_ERCC_SIRV	chr2	158384808	158382262	-	1	2528	94638	606282	ENCODEMG000094638	ENCODEMT000606282	ENCODEMG000094638	ENCODEMT000606282	Antisense	Antisense	None	1.0	None	None	None	None
m54284U_191109_043049/7014570/ccs	PacBio_Cortex_Rep2	mm10_ERCC_SIRV	chr10	128337760	128361213	+	11	1634	31976	83954	ENSMUSG00000005683.8	ENSMUST00000005826.8	Cs	Cs-201	Known	Known	None	0.30000001192092896	None	None	None	None
m54284U_191212_053548/8325958/ccs	PacBio_Hippocampus_Rep1	mm10_ERCC_SIRV	chr2	158384639	158382262	-	1	2359	94638	606282	ENCODEMG000094638	ENCODEMT000606282	ENCODEMG000094638	ENCODEMT000606282	Antisense	Antisense	None	1.0	None	None	None	None
m54284U_191213_120042/148964520/ccs	PacBio_Hippocampus_Rep2	mm10_ERCC_SIRV	chr8	64733598	64718145	-	6	1844	25204	65729	ENSMUSG00000031604.10	ENSMUST00000034015.10	Msmo1	Msmo1-201	Known	Known	None	0.3499999940395355	None	None	None	None
m54284U_191212_053548/8390853/ccs	PacBio_Hippocampus_Rep1	mm10_ERCC_SIRV	chr2	158384808	158382262	-	1	2528	94638	606282	ENCODEMG000094638	ENCODEMT000606282	ENCODEMG000094638	ENCODEMT000606282	Antisense	Antisense	None	1.0	None	None	None	None
m54284U_191109_043049/16845528/ccs	PacBio_Cortex_Rep2	mm10_ERCC_SIRV	chr10	128337760	128362461	+	11	2882	31976	83954	ENSMUSG00000005683.8	ENSMUST00000005826.8	Cs	Cs-201	Known	Known	None	0.30000001192092896	None	None	None	None
m54284U_191212_053548/8456743/ccs	PacBio_Hippocampus_Rep1	mm10_ERCC_SIRV	chr2	158384806	158382262	-	1	2526	94638	606282	ENCODEMG000094638	ENCODEMT000606282	ENCODEMG000094638	ENCODEMT000606282	Antisense	Antisense	None	1.0	None	None	None	None
m54284U_191213_120042/149487617/ccs	PacBio_Hippocampus_Rep2	mm10_ERCC_SIRV	chr8	64733538	64718145	-	6	1784	25204	65729	ENSMUSG00000031604.10	ENSMUST00000034015.10	Msmo1	Msmo1-201	Known	Known	None	0.3499999940395355	None	None	None	None
m54284U_191107_221739/123667986/ccs	PacBio_Cortex_Rep1	mm10_ERCC_SIRV	chr11	120348495	120345690	-	6	1905	35041	92671	ENSMUSG00000062825.15	ENSMUST00000071555.12	Actg1	Actg1-202	Known	Known	None	0.05000000074505806	None	None	None	None
m54284U_191212_053548/8520539/ccs	PacBio_Hippocampus_Rep1	mm10_ERCC_SIRV	chr2	158384639	158382262	-	1	2359	94638	606282	ENCODEMG000094638	ENCODEMT000606282	ENCODEMG000094638	ENCODEMT000606282	Antisense	Antisense	None	1.0	None	None	None	None
m54284U_191213_120042/150668899/ccs	PacBio_Hippocampus_Rep2	mm10_ERCC_SIRV	chr8	64733540	64718145	-	6	1786	25204	65729	ENSMUSG00000031604.10	ENSMUST00000034015.10	Msmo1	Msmo1-201	Known	Known	None	0.3499999940395355	None	None	None	None
m54284U_191212_053548/8585299/ccs	PacBio_Hippocampus_Rep1	mm10_ERCC_SIRV	chr2	158384808	158382262	-	1	2528	94638	606282	ENCODEMG000094638	ENCODEMT000606282	ENCODEMG000094638	ENCODEMT000606282	Antisense	Antisense	None	1.0	None	None	None	None
m54284U_191109_043049/53215872/ccs	PacBio_Cortex_Rep2	mm10_ERCC_SIRV	chr10	128337760	128362472	+	11	2893	31976	83954	ENSMUSG00000005683.8	ENSMUST00000005826.8	Cs	Cs-201	Known	Known	None	0.25	None	None	None	None
m54284U_191212_053548/8586618/ccs	PacBio_Hippocampus_Rep1	mm10_ERCC_SIRV	chr2	158384639	158382262	-	1	2359	94638	606282	ENCODEMG000094638	ENCODEMT000606282	ENCODEMG000094638	ENCODEMT000606282	Antisense	Antisense	None	1.0	None	None	None	None
m54284U_191213_120042/150799194/ccs	PacBio_Hippocampus_Rep2	mm10_ERCC_SIRV	chr8	64733559	64718145	-	6	1805	25204	65729	ENSMUSG00000031604.10	ENSMUST00000034015.10	Msmo1	Msmo1-201	Known	Known	None	0.3499999940395355	None	None	None	None
m54284U_191212_053548/8586972/ccs	PacBio_Hippocampus_Rep1	mm10_ERCC_SIRV	chr2	158384808	158382262	-	1	2528	94638	606282	ENCODEMG000094638	ENCODEMT000606282	ENCODEMG000094638	ENCODEMT000606282	Antisense	Antisense	None	1.0	None	None	None	None
m54284U_191213_120042/151060926/ccs	PacBio_Hippocampus_Rep2	mm10_ERCC_SIRV	chr8	64733546	64718145	-	6	1792	25204	65729	ENSMUSG00000031604.10	ENSMUST00000034015.10	Msmo1	Msmo1-201	Known	Known	None	0.3499999940395355	None	None	None	None
m54284U_191107_221739/124062190/ccs	PacBio_Cortex_Rep1	mm10_ERCC_SIRV	chr11	120348495	120345690	-	6	1905	35041	92671	ENSMUSG00000062825.15	ENSMUST00000071555.12	Actg1	Actg1-202	Known	Known	None	0.05000000074505806	None	None	None	None
m54284U_191109_043049/60687064/ccs	PacBio_Cortex_Rep2	mm10_ERCC_SIRV	chr10	128337760	128362473	+	11	2894	31976	83954	ENSMUSG00000005683.8	ENSMUST00000005826.8	Cs	Cs-201	Known	Known	None	0.20000000298023224	None	None	None	None
m54284U_191212_053548/8716458/ccs	PacBio_Hippocampus_Rep1	mm10_ERCC_SIRV	chr2	158384808	158382262	-	1	2528	94638	606282	ENCODEMG000094638	ENCODEMT000606282	ENCODEMG000094638	ENCODEMT000606282	Antisense	Antisense	None	1.0	None	None	None	None
m54284U_191212_053548/8719099/ccs	PacBio_Hippocampus_Rep1	mm10_ERCC_SIRV	chr2	158384808	158382262	-	1	2528	94638	606282	ENCODEMG000094638	ENCODEMT000606282	ENCODEMG000094638	ENCODEMT000606282	Antisense	Antisense	None	1.0	None	None	None	None
m54284U_191213_120042/151194083/ccs	PacBio_Hippocampus_Rep2	mm10_ERCC_SIRV	chr8	64733540	64718145	-	6	1786	25204	65729	ENSMUSG00000031604.10	ENSMUST00000034015.10	Msmo1	Msmo1-201	Known	Known	None	0.3499999940395355	None	None	None	None
m54284U_191212_053548/8783201/ccs	PacBio_Hippocampus_Rep1	mm10_ERCC_SIRV	chr2	158384808	158382262	-	1	2522	94638	606282	ENCODEMG000094638	ENCODEMT000606282	ENCODEMG000094638	ENCODEMT000606282	Antisense	Antisense	None	1.0	None	None	None	None
m54284U_191109_043049/67962403/ccs	PacBio_Cortex_Rep2	mm10_ERCC_SIRV	chr10	128337760	128362473	+	11	2894	31976	83954	ENSMUSG00000005683.8	ENSMUST00000005826.8	Cs	Cs-201	Known	Known	None	0.20000000298023224	None	None	None	None
m54284U_191213_120042/151454895/ccs	PacBio_Hippocampus_Rep2	mm10_ERCC_SIRV	chr8	64733547	64718145	-	6	1793	25204	65729	ENSMUSG00000031604.10	ENSMUST00000034015.10	Msmo1	Msmo1-201	Known	Known	None	0.3499999940395355	None	None	None	None
m54284U_191212_053548/8847950/ccs	PacBio_Hippocampus_Rep1	mm10_ERCC_SIRV	chr2	158384808	158382262	-	1	2534	94638	606282	ENCODEMG000094638	ENCODEMT000606282	ENCODEMG000094638	ENCODEMT000606282	Antisense	Antisense	None	1.0	None	None	None	None
m54284U_191212_053548/8849562/ccs	PacBio_Hippocampus_Rep1	mm10_ERCC_SIRV	chr2	158384808	158382262	-	1	2528	94638	606282	ENCODEMG000094638	ENCODEMT000606282	ENCODEMG000094638	ENCODEMT000606282	Antisense	Antisense	None	1.0	None	None	None	None
m54284U_191107_221739/125371052/ccs	PacBio_Cortex_Rep1	mm10_ERCC_SIRV	chr11	120348494	120345690	-	6	1904	35041	92671	ENSMUSG00000062825.15	ENSMUST00000071555.12	Actg1	Actg1-202	Known	Known	None	0.05000000074505806	None	None	None	None
m54284U_191213_120042/152962524/ccs	PacBio_Hippocampus_Rep2	mm10_ERCC_SIRV	chr8	64733576	64718145	-	6	1822	25204	65729	ENSMUSG00000031604.10	ENSMUST00000034015.10	Msmo1	Msmo1-201	Known	Known	None	0.3499999940395355	None	None	None	None
m54284U_191109_043049/82314340/ccs	PacBio_Cortex_Rep2	mm10_ERCC_SIRV	chr10	128337760	128362479	+	11	2900	31976	83954	ENSMUSG00000005683.8	ENSMUST00000005826.8	Cs	Cs-201	Known	Known	None	0.15000000596046448	None	None	None	None
m54284U_191212_053548/8913487/ccs	PacBio_Hippocampus_Rep1	mm10_ERCC_SIRV	chr2	158384639	158382262	-	1	2359	94638	606282	ENCODEMG000094638	ENCODEMT000606282	ENCODEMG000094638	ENCODEMT000606282	Antisense	Antisense	None	1.0	None	None	None	None
m54284U_191213_120042/153355267/ccs	PacBio_Hippocampus_Rep2	mm10_ERCC_SIRV	chr8	64733546	64718145	-	6	1792	25204	65729	ENSMUSG00000031604.10	ENSMUST00000034015.10	Msmo1	Msmo1-201	Known	Known	None	0.3499999940395355	None	None	None	None
m54284U_191212_053548/8979556/ccs	PacBio_Hippocampus_Rep1	mm10_ERCC_SIRV	chr2	158384639	158382262	-	1	2359	94638	606282	ENCODEMG000094638	ENCODEMT000606282	ENCODEMG000094638	ENCODEMT000606282	Antisense	Antisense	None	1.0	None	None	None	None
m54284U_191109_043049/85983563/ccs	PacBio_Cortex_Rep2	mm10_ERCC_SIRV	chr10	128337760	128362468	+	11	2881	31976	83954	ENSMUSG00000005683.8	ENSMUST00000005826.8	Cs	Cs-201	Known	Known	None	0.30000001192092896	None	None	None	None
m54284U_191212_053548/9045160/ccs	PacBio_Hippocampus_Rep1	mm10_ERCC_SIRV	chr2	158384810	158382262	-	1	2520	94638	606282	ENCODEMG000094638	ENCODEMT000606282	ENCODEMG000094638	ENCODEMT000606282	Antisense	Antisense	None	1.0	None	None	None	None
m54284U_191213_120042/153551552/ccs	PacBio_Hippocampus_Rep2	mm10_ERCC_SIRV	chr8	64733577	64718145	-	6	1823	25204	65729	ENSMUSG00000031604.10	ENSMUST00000034015.10	Msmo1	Msmo1-201	Known	Known	None	0.3499999940395355	None	None	None	None
m54284U_191212_053548/9175363/ccs	PacBio_Hippocampus_Rep1	mm10_ERCC_SIRV	chr2	158384639	158382262	-	1	2359	94638	606282	ENCODEMG000094638	ENCODEMT000606282	ENCODEMG000094638	ENCODEMT000606282	Antisense	Antisense	None	1.0	None	None	None	None
m54284U_191107_221739/125634863/ccs	PacBio_Cortex_Rep1	mm10_ERCC_SIRV	chr11	120348492	120345690	-	6	1908	35041	92671	ENSMUSG00000062825.15	ENSMUST00000071555.12	Actg1	Actg1-202	Known	Known	None	0.05000000074505806	None	None	None	None
m54284U_191213_120042/153552803/ccs	PacBio_Hippocampus_Rep2	mm10_ERCC_SIRV	chr8	64733565	64718145	-	6	1811	25204	65729	ENSMUSG00000031604.10	ENSMUST00000034015.10	Msmo1	Msmo1-201	Known	Known	None	0.3499999940395355	None	None	None	None
m54284U_191212_053548/9241322/ccs	PacBio_Hippocampus_Rep1	mm10_ERCC_SIRV	chr2	158384808	158382262	-	1	2528	94638	606282	ENCODEMG000094638	ENCODEMT000606282	ENCODEMG000094638	ENCODEMT000606282	Antisense	Antisense	None	1.0	None	None	None	None
m54284U_191109_043049/90964053/ccs	PacBio_Cortex_Rep2	mm10_ERCC_SIRV	chr10	128337760	128362460	+	11	2881	31976	83954	ENSMUSG00000005683.8	ENSMUST00000005826.8	Cs	Cs-201	Known	Known	None	0.3499999940395355	None	None	None	None
m54284U_191213_120042/153747881/ccs	PacBio_Hippocampus_Rep2	mm10_ERCC_SIRV	chr8	64733540	64718145	-	6	1786	25204	65729	ENSMUSG00000031604.10	ENSMUST00000034015.10	Msmo1	Msmo1-201	Known	Known	None	0.3499999940395355	None	None	None	None
m54284U_191212_053548/9241705/ccs	PacBio_Hippocampus_Rep1	mm10_ERCC_SIRV	chr2	158384639	158382262	-	1	2350	94638	606282	ENCODEMG000094638	ENCODEMT000606282	ENCODEMG000094638	ENCODEMT000606282	Antisense	Antisense	None	1.0	None	None	None	None
m54284U_191212_053548/9373766/ccs	PacBio_Hippocampus_Rep1	mm10_ERCC_SIRV	chr2	158384802	158382262	-	1	2522	94638	606282	ENCODEMG000094638	ENCODEMT000606282	ENCODEMG000094638	ENCODEMT000606282	Antisense	Antisense	None	1.0	None	None	None	None
m54284U_191213_120042/154010775/ccs	PacBio_Hippocampus_Rep2	mm10_ERCC_SIRV	chr8	64733546	64718145	-	6	1792	25204	65729	ENSMUSG00000031604.10	ENSMUST00000034015.10	Msmo1	Msmo1-201	Known	Known	None	0.3499999940395355	None	None	None	None
m54284U_191107_221739/126354026/ccs	PacBio_Cortex_Rep1	mm10_ERCC_SIRV	chr11	120348495	120345690	-	6	1905	35041	92671	ENSMUSG00000062825.15	ENSMUST00000071555.12	Actg1	Actg1-202	Known	Known	None	0.05000000074505806	None	None	None	None
m54284U_191212_053548/9503819/ccs	PacBio_Hippocampus_Rep1	mm10_ERCC_SIRV	chr2	158384347	158382262	-	1	2067	94638	606282	ENCODEMG000094638	ENCODEMT000606282	ENCODEMG000094638	ENCODEMT000606282	Antisense	Antisense	None	1.0	None	None	None	None
m54284U_191109_043049/106956293/ccs	PacBio_Cortex_Rep2	mm10_ERCC_SIRV	chr10	128337760	128362472	+	11	2893	31976	83954	ENSMUSG00000005683.8	ENSMUST00000005826.8	Cs	Cs-201	Known	Known	None	0.25	None	None	None	None
m54284U_191213_120042/154470171/ccs	PacBio_Hippocampus_Rep2	mm10_ERCC_SIRV	chr8	64733583	64718145	-	6	1829	25204	65729	ENSMUSG00000031604.10	ENSMUST00000034015.10	Msmo1	Msmo1-201	Known	Known	None	0.3499999940395355	None	None	None	None
m54284U_191212_053548/9700871/ccs	PacBio_Hippocampus_Rep1	mm10_ERCC_SIRV	chr2	158384808	158382262	-	1	2528	94638	606282	ENCODEMG000094638	ENCODEMT000606282	ENCODEMG000094638	ENCODEMT000606282	Antisense	Antisense	None	1.0	None	None	None	None
m54284U_191213_120042/154600932/ccs	PacBio_Hippocampus_Rep2	mm10_ERCC_SIRV	chr8	64733540	64718145	-	6	1786	25204	65729	ENSMUSG00000031604.10	ENSMUST00000034015.10	Msmo1	Msmo1-201	Known	Known	None	0.3499999940395355	None	None	None	None
m54284U_191212_053548/9831363/ccs	PacBio_Hippocampus_Rep1	mm10_ERCC_SIRV	chr2	158384639	158382262	-	1	2359	94638	606282	ENCODEMG000094638	ENCODEMT000606282	ENCODEMG000094638	ENCODEMT000606282	Antisense	Antisense	None	1.0	None	None	None	None
m54284U_191109_043049/165219055/ccs	PacBio_Cortex_Rep2	mm10_ERCC_SIRV	chr10	128337760	128361211	+	11	1632	31976	83954	ENSMUSG00000005683.8	ENSMUST00000005826.8	Cs	Cs-201	Known	Known	None	0.25	None	None	None	None
m54284U_191212_053548/9831913/ccs	PacBio_Hippocampus_Rep1	mm10_ERCC_SIRV	chr2	158384310	158382262	-	1	2030	94638	606282	ENCODEMG000094638	ENCODEMT000606282	ENCODEMG000094638	ENCODEMT000606282	Antisense	Antisense	None	1.0	None	None	None	None
m54284U_191213_120042/154601926/ccs	PacBio_Hippocampus_Rep2	mm10_ERCC_SIRV	chr8	64733598	64718145	-	6	1844	25204	65729	ENSMUSG00000031604.10	ENSMUST00000034015.10	Msmo1	Msmo1-201	Known	Known	None	0.3499999940395355	None	None	None	None
m54284U_191107_221739/130940960/ccs	PacBio_Cortex_Rep1	mm10_ERCC_SIRV	chr11	120348482	120345690	-	6	1892	35041	92671	ENSMUSG00000062825.15	ENSMUST00000071555.12	Actg1	Actg1-202	Known	Known	None	0.05000000074505806	None	None	None	None
m54284U_191212_053548/9897728/ccs	PacBio_Hippocampus_Rep1	mm10_ERCC_SIRV	chr2	158384808	158382262	-	1	2528	94638	606282	ENCODEMG000094638	ENCODEMT000606282	ENCODEMG000094638	ENCODEMT000606282	Antisense	Antisense	None	1.0	None	None	None	None
m54284U_191213_120042/154665373/ccs	PacBio_Hippocampus_Rep2	mm10_ERCC_SIRV	chr8	64733580	64718145	-	6	1826	25204	65729	ENSMUSG00000031604.10	ENSMUST00000034015.10	Msmo1	Msmo1-201	Known	Known	None	0.3499999940395355	None	None	None	None
m54284U_191212_053548/9897961/ccs	PacBio_Hippocampus_Rep1	mm10_ERCC_SIRV	chr2	158384808	158382262	-	1	2528	94638	606282	ENCODEMG000094638	ENCODEMT000606282	ENCODEMG000094638	ENCODEMT000606282	Antisense	Antisense	None	1.0	None	None	None	None
m54284U_191212_053548/10291159/ccs	PacBio_Hippocampus_Rep1	mm10_ERCC_SIRV	chr10	128337760	128362472	+	11	2893	31976	83954	ENSMUSG00000005683.8	ENSMUST00000005826.8	Cs	Cs-201	Known	Known	None	0.25	None	None	None	None
m54284U_191213_120042/154730547/ccs	PacBio_Hippocampus_Rep2	mm10_ERCC_SIRV	chr8	64733568	64718145	-	6	1814	25204	65729	ENSMUSG00000031604.10	ENSMUST00000034015.10	Msmo1	Msmo1-201	Known	Known	None	0.3499999940395355	None	None	None	None
m54284U_191212_053548/9961733/ccs	PacBio_Hippocampus_Rep1	mm10_ERCC_SIRV	chr2	158384808	158382262	-	1	2534	94638	606282	ENCODEMG000094638	ENCODEMT000606282	ENCODEMG000094638	ENCODEMT000606282	Antisense	Antisense	None	1.0	None	None	None	None
m54284U_191212_053548/9964293/ccs	PacBio_Hippocampus_Rep1	mm10_ERCC_SIRV	chr2	158384798	158382262	-	1	2518	94638	606282	ENCODEMG000094638	ENCODEMT000606282	ENCODEMG000094638	ENCODEMT000606282	Antisense	Antisense	None	1.0	None	None	None	None
m54284U_191213_120042/155124257/ccs	PacBio_Hippocampus_Rep2	mm10_ERCC_SIRV	chr8	64733576	64718145	-	6	1822	25204	65729	ENSMUSG00000031604.10	ENSMUST00000034015.10	Msmo1	Msmo1-201	Known	Known	None	0.3499999940395355	None	None	None	None
m54284U_191107_221739/130942571/ccs	PacBio_Cortex_Rep1	mm10_ERCC_SIRV	chr11	120348495	120345690	-	6	1905	35041	92671	ENSMUSG00000062825.15	ENSMUST00000071555.12	Actg1	Actg1-202	Known	Known	None	0.05000000074505806	None	None	None	None
m54284U_191212_053548/10094713/ccs	PacBio_Hippocampus_Rep1	mm10_ERCC_SIRV	chr2	158384808	158382262	-	1	2528	94638	606282	ENCODEMG000094638	ENCODEMT000606282	ENCODEMG000094638	ENCODEMT000606282	Antisense	Antisense	None	1.0	None	None	None	None
m54284U_191212_053548/19466911/ccs	PacBio_Hippocampus_Rep1	mm10_ERCC_SIRV	chr10	128337749	128356362	+	6	3897	31976	606191	ENSMUSG00000005683.8	ENCODEMT000606191	Cs	ENCODEMT000606191	Known	ISM	Prefix	0.6000000238418579	None	None	None	None
m54284U_191213_120042/155517213/ccs	PacBio_Hippocampus_Rep2	mm10_ERCC_SIRV	chr8	64733579	64718145	-	6	1825	25204	65729	ENSMUSG00000031604.10	ENSMUST00000034015.10	Msmo1	Msmo1-201	Known	Known	None	0.3499999940395355	None	None	None	None
m54284U_191212_053548/10356203/ccs	PacBio_Hippocampus_Rep1	mm10_ERCC_SIRV	chr2	158384808	158382262	-	1	2528	94638	606282	ENCODEMG000094638	ENCODEMT000606282	ENCODEMG000094638	ENCODEMT000606282	Antisense	Antisense	None	1.0	None	None	None	None
m54284U_191213_120042/156369477/ccs	PacBio_Hippocampus_Rep2	mm10_ERCC_SIRV	chr8	64733559	64718145	-	6	1805	25204	65729	ENSMUSG00000031604.10	ENSMUST00000034015.10	Msmo1	Msmo1-201	Known	Known	None	0.3499999940395355	None	None	None	None
m54284U_191212_053548/10422191/ccs	PacBio_Hippocampus_Rep1	mm10_ERCC_SIRV	chr2	158384301	158382262	-	1	2007	94638	606282	ENCODEMG000094638	ENCODEMT000606282	ENCODEMG000094638	ENCODEMT000606282	Antisense	Antisense	None	1.0	None	None	None	None
m54284U_191212_053548/26085235/ccs	PacBio_Hippocampus_Rep1	mm10_ERCC_SIRV	chr10	128337760	128362472	+	11	2893	31976	83954	ENSMUSG00000005683.8	ENSMUST00000005826.8	Cs	Cs-201	Known	Known	None	0.25	None	None	None	None
m54284U_191213_120042/156501992/ccs	PacBio_Hippocampus_Rep2	mm10_ERCC_SIRV	chr8	64733539	64718145	-	6	1785	25204	65729	ENSMUSG00000031604.10	ENSMUST00000034015.10	Msmo1	Msmo1-201	Known	Known	None	0.3499999940395355	None	None	None	None
m54284U_191107_221739/134088084/ccs	PacBio_Cortex_Rep1	mm10_ERCC_SIRV	chr11	120348495	120345690	-	6	1905	35041	92671	ENSMUSG00000062825.15	ENSMUST00000071555.12	Actg1	Actg1-202	Known	Known	None	0.05000000074505806	None	None	None	None
m54284U_191212_053548/10488614/ccs	PacBio_Hippocampus_Rep1	mm10_ERCC_SIRV	chr2	158384638	158382262	-	1	2331	94638	606282	ENCODEMG000094638	ENCODEMT000606282	ENCODEMG000094638	ENCODEMT000606282	Antisense	Antisense	None	1.0	None	None	None	None
m54284U_191212_053548/10552216/ccs	PacBio_Hippocampus_Rep1	mm10_ERCC_SIRV	chr2	158384639	158382262	-	1	2359	94638	606282	ENCODEMG000094638	ENCODEMT000606282	ENCODEMG000094638	ENCODEMT000606282	Antisense	Antisense	None	1.0	None	None	None	None
m54284U_191213_120042/156762218/ccs	PacBio_Hippocampus_Rep2	mm10_ERCC_SIRV	chr8	64733574	64718167	-	7	2195	25204	606229	ENSMUSG00000031604.10	ENCODEMT000606229	Msmo1	ENCODEMT000606229	Known	NNC	None	0.3499999940395355	None	None	None	None
m54284U_191212_053548/10617983/ccs	PacBio_Hippocampus_Rep1	mm10_ERCC_SIRV	chr2	158384808	158382262	-	1	2528	94638	606282	ENCODEMG000094638	ENCODEMT000606282	ENCODEMG000094638	ENCODEMT000606282	Antisense	Antisense	None	1.0	None	None	None	None
m54284U_191212_053548/39912515/ccs	PacBio_Hippocampus_Rep1	mm10_ERCC_SIRV	chr10	128337760	128362479	+	11	2900	31976	83954	ENSMUSG00000005683.8	ENSMUST00000005826.8	Cs	Cs-201	Known	Known	None	0.15000000596046448	None	None	None	None
m54284U_191213_120042/157222041/ccs	PacBio_Hippocampus_Rep2	mm10_ERCC_SIRV	chr8	64733529	64718145	-	6	1775	25204	65729	ENSMUSG00000031604.10	ENSMUST00000034015.10	Msmo1	Msmo1-201	Known	Known	None	0.3499999940395355	None	None	None	None
m54284U_191212_053548/10684836/ccs	PacBio_Hippocampus_Rep1	mm10_ERCC_SIRV	chr2	158384808	158382262	-	1	2528	94638	606282	ENCODEMG000094638	ENCODEMT000606282	ENCODEMG000094638	ENCODEMT000606282	Antisense	Antisense	None	1.0	None	None	None	None
m54284U_191107_221739/136315344/ccs	PacBio_Cortex_Rep1	mm10_ERCC_SIRV	chr11	120348495	120345690	-	6	1905	35041	92671	ENSMUSG00000062825.15	ENSMUST00000071555.12	Actg1	Actg1-202	Known	Known	None	0.05000000074505806	None	None	None	None
m54284U_191213_120042/157483167/ccs	PacBio_Hippocampus_Rep2	mm10_ERCC_SIRV	chr8	64733536	64718145	-	6	1782	25204	65729	ENSMUSG00000031604.10	ENSMUST00000034015.10	Msmo1	Msmo1-201	Known	Known	None	0.3499999940395355	None	None	None	None
m54284U_191212_053548/10748579/ccs	PacBio_Hippocampus_Rep1	mm10_ERCC_SIRV	chr2	158384808	158382262	-	1	2528	94638	606282	ENCODEMG000094638	ENCODEMT000606282	ENCODEMG000094638	ENCODEMT000606282	Antisense	Antisense	None	1.0	None	None	None	None
m54284U_191212_053548/40044291/ccs	PacBio_Hippocampus_Rep1	mm10_ERCC_SIRV	chr10	128337760	128362471	+	11	2892	31976	83954	ENSMUSG00000005683.8	ENSMUST00000005826.8	Cs	Cs-201	Known	Known	None	0.25	None	None	None	None
m54284U_191213_120042/157745188/ccs	PacBio_Hippocampus_Rep2	mm10_ERCC_SIRV	chr8	64733609	64718145	-	6	1855	25204	65729	ENSMUSG00000031604.10	ENSMUST00000034015.10	Msmo1	Msmo1-201	Known	Known	None	0.3499999940395355	None	None	None	None
m54284U_191212_053548/10750006/ccs	PacBio_Hippocampus_Rep1	mm10_ERCC_SIRV	chr2	158384645	158382262	-	1	2365	94638	606282	ENCODEMG000094638	ENCODEMT000606282	ENCODEMG000094638	ENCODEMT000606282	Antisense	Antisense	None	1.0	None	None	None	None
m54284U_191212_053548/10750793/ccs	PacBio_Hippocampus_Rep1	mm10_ERCC_SIRV	chr2	158384310	158382262	-	1	2030	94638	606282	ENCODEMG000094638	ENCODEMT000606282	ENCODEMG000094638	ENCODEMT000606282	Antisense	Antisense	None	1.0	None	None	None	None
m54284U_191213_120042/157745943/ccs	PacBio_Hippocampus_Rep2	mm10_ERCC_SIRV	chr8	64733545	64718145	-	6	1791	25204	65729	ENSMUSG00000031604.10	ENSMUST00000034015.10	Msmo1	Msmo1-201	Known	Known	None	0.3499999940395355	None	None	None	None
m54284U_191212_053548/10814965/ccs	PacBio_Hippocampus_Rep1	mm10_ERCC_SIRV	chr2	158384808	158382262	-	1	2528	94638	606282	ENCODEMG000094638	ENCODEMT000606282	ENCODEMG000094638	ENCODEMT000606282	Antisense	Antisense	None	1.0	None	None	None	None
m54284U_191212_053548/58654949/ccs	PacBio_Hippocampus_Rep1	mm10_ERCC_SIRV	chr10	128337760	128362469	+	11	2890	31976	83954	ENSMUSG00000005683.8	ENSMUST00000005826.8	Cs	Cs-201	Known	Known	None	0.30000001192092896	None	None	None	None
m54284U_191107_221739/138086480/ccs	PacBio_Cortex_Rep1	mm10_ERCC_SIRV	chr11	120348495	120345690	-	6	1905	35041	92671	ENSMUSG00000062825.15	ENSMUST00000071555.12	Actg1	Actg1-202	Known	Known	None	0.05000000074505806	None	None	None	None
m54284U_191213_120042/157878506/ccs	PacBio_Hippocampus_Rep2	mm10_ERCC_SIRV	chr8	64733576	64718145	-	6	1822	25204	65729	ENSMUSG00000031604.10	ENSMUST00000034015.10	Msmo1	Msmo1-201	Known	Known	None	0.3499999940395355	None	None	None	None
m54284U_191212_053548/10880978/ccs	PacBio_Hippocampus_Rep1	mm10_ERCC_SIRV	chr2	158384808	158382262	-	1	2528	94638	606282	ENCODEMG000094638	ENCODEMT000606282	ENCODEMG000094638	ENCODEMT000606282	Antisense	Antisense	None	1.0	None	None	None	None
m54284U_191213_120042/158401539/ccs	PacBio_Hippocampus_Rep2	mm10_ERCC_SIRV	chr8	64733576	64718145	-	6	1822	25204	65729	ENSMUSG00000031604.10	ENSMUST00000034015.10	Msmo1	Msmo1-201	Known	Known	None	0.3499999940395355	None	None	None	None
m54284U_191212_053548/10946521/ccs	PacBio_Hippocampus_Rep1	mm10_ERCC_SIRV	chr2	158384905	158382262	-	1	2625	94638	606282	ENCODEMG000094638	ENCODEMT000606282	ENCODEMG000094638	ENCODEMT000606282	Antisense	Antisense	None	1.0	None	None	None	None
m54284U_191212_053548/73272099/ccs	PacBio_Hippocampus_Rep1	mm10_ERCC_SIRV	chr10	128337760	128362475	+	11	2911	31976	83954	ENSMUSG00000005683.8	ENSMUST00000005826.8	Cs	Cs-201	Known	Known	None	0.20000000298023224	None	None	None	None
m54284U_191212_053548/10947279/ccs	PacBio_Hippocampus_Rep1	mm10_ERCC_SIRV	chr2	158384808	158382262	-	1	2528	94638	606282	ENCODEMG000094638	ENCODEMT000606282	ENCODEMG000094638	ENCODEMT000606282	Antisense	Antisense	None	1.0	None	None	None	None
m54284U_191213_120042/158403220/ccs	PacBio_Hippocampus_Rep2	mm10_ERCC_SIRV	chr8	64733556	64718145	-	6	1802	25204	65729	ENSMUSG00000031604.10	ENSMUST00000034015.10	Msmo1	Msmo1-201	Known	Known	None	0.3499999940395355	None	None	None	None
m54284U_191212_053548/11142242/ccs	PacBio_Hippocampus_Rep1	mm10_ERCC_SIRV	chr2	158384808	158382262	-	1	2528	94638	606282	ENCODEMG000094638	ENCODEMT000606282	ENCODEMG000094638	ENCODEMT000606282	Antisense	Antisense	None	1.0	None	None	None	None
m54284U_191107_221739/141296042/ccs	PacBio_Cortex_Rep1	mm10_ERCC_SIRV	chr11	120348494	120345690	-	6	1904	35041	92671	ENSMUSG00000062825.15	ENSMUST00000071555.12	Actg1	Actg1-202	Known	Known	None	0.05000000074505806	None	None	None	None
m54284U_191213_120042/158532754/ccs	PacBio_Hippocampus_Rep2	mm10_ERCC_SIRV	chr8	64733578	64718145	-	6	1824	25204	65729	ENSMUSG00000031604.10	ENSMUST00000034015.10	Msmo1	Msmo1-201	Known	Known	None	0.3499999940395355	None	None	None	None
m54284U_191212_053548/11143033/ccs	PacBio_Hippocampus_Rep1	mm10_ERCC_SIRV	chr2	158384808	158382262	-	1	2528	94638	606282	ENCODEMG000094638	ENCODEMT000606282	ENCODEMG000094638	ENCODEMT000606282	Antisense	Antisense	None	1.0	None	None	None	None
m54284U_191212_053548/89982907/ccs	PacBio_Hippocampus_Rep1	mm10_ERCC_SIRV	chr10	128337760	128362479	+	11	2920	31976	83954	ENSMUSG00000005683.8	ENSMUST00000005826.8	Cs	Cs-201	Known	Known	None	0.15000000596046448	None	None	None	None
m54284U_191212_053548/11338700/ccs	PacBio_Hippocampus_Rep1	mm10_ERCC_SIRV	chr2	158384808	158382262	-	1	2533	94638	606282	ENCODEMG000094638	ENCODEMT000606282	ENCODEMG000094638	ENCODEMT000606282	Antisense	Antisense	None	1.0	None	None	None	None
m54284U_191213_120042/158664131/ccs	PacBio_Hippocampus_Rep2	mm10_ERCC_SIRV	chr8	64733546	64718145	-	6	1792	25204	65729	ENSMUSG00000031604.10	ENSMUST00000034015.10	Msmo1	Msmo1-201	Known	Known	None	0.3499999940395355	None	None	None	None
m54284U_191212_053548/11470578/ccs	PacBio_Hippocampus_Rep1	mm10_ERCC_SIRV	chr2	158383841	158382262	-	1	1561	94638	606282	ENCODEMG000094638	ENCODEMT000606282	ENCODEMG000094638	ENCODEMT000606282	Antisense	Antisense	None	1.0	None	None	None	None
m54284U_191213_120042/159123485/ccs	PacBio_Hippocampus_Rep2	mm10_ERCC_SIRV	chr8	64733586	64718145	-	6	1832	25204	65729	ENSMUSG00000031604.10	ENSMUST00000034015.10	Msmo1	Msmo1-201	Known	Known	None	0.3499999940395355	None	None	None	None
m54284U_191212_053548/11470643/ccs	PacBio_Hippocampus_Rep1	mm10_ERCC_SIRV	chr2	158384639	158382262	-	1	2359	94638	606282	ENCODEMG000094638	ENCODEMT000606282	ENCODEMG000094638	ENCODEMT000606282	Antisense	Antisense	None	1.0	None	None	None	None
m54284U_191107_221739/142083158/ccs	PacBio_Cortex_Rep1	mm10_ERCC_SIRV	chr11	120348495	120345690	-	6	1905	35041	92671	ENSMUSG00000062825.15	ENSMUST00000071555.12	Actg1	Actg1-202	Known	Known	None	0.05000000074505806	None	None	None	None
m54284U_191212_053548/108921451/ccs	PacBio_Hippocampus_Rep1	mm10_ERCC_SIRV	chr10	128337760	128362473	+	11	2894	31976	83954	ENSMUSG00000005683.8	ENSMUST00000005826.8	Cs	Cs-201	Known	Known	None	0.20000000298023224	None	None	None	None
m54284U_191212_053548/11470850/ccs	PacBio_Hippocampus_Rep1	mm10_ERCC_SIRV	chr2	158384310	158382262	-	1	2017	94638	606282	ENCODEMG000094638	ENCODEMT000606282	ENCODEMG000094638	ENCODEMT000606282	Antisense	Antisense	None	1.0	None	None	None	None
m54284U_191213_120042/159450054/ccs	PacBio_Hippocampus_Rep2	mm10_ERCC_SIRV	chr8	64733538	64718145	-	6	1784	25204	65729	ENSMUSG00000031604.10	ENSMUST00000034015.10	Msmo1	Msmo1-201	Known	Known	None	0.3499999940395355	None	None	None	None
m54284U_191212_053548/11731365/ccs	PacBio_Hippocampus_Rep1	mm10_ERCC_SIRV	chr2	158384207	158382262	-	1	1927	94638	606282	ENCODEMG000094638	ENCODEMT000606282	ENCODEMG000094638	ENCODEMT000606282	Antisense	Antisense	None	1.0	None	None	None	None
m54284U_191212_053548/11863436/ccs	PacBio_Hippocampus_Rep1	mm10_ERCC_SIRV	chr2	158384638	158382262	-	1	2358	94638	606282	ENCODEMG000094638	ENCODEMT000606282	ENCODEMG000094638	ENCODEMT000606282	Antisense	Antisense	None	1.0	None	None	None	None
m54284U_191213_120042/160957914/ccs	PacBio_Hippocampus_Rep2	mm10_ERCC_SIRV	chr8	64733572	64718145	-	6	1818	25204	65729	ENSMUSG00000031604.10	ENSMUST00000034015.10	Msmo1	Msmo1-201	Known	Known	None	0.3499999940395355	None	None	None	None
m54284U_191212_053548/118884030/ccs	PacBio_Hippocampus_Rep1	mm10_ERCC_SIRV	chr10	128337760	128362468	+	11	2889	31976	83954	ENSMUSG00000005683.8	ENSMUST00000005826.8	Cs	Cs-201	Known	Known	None	0.30000001192092896	None	None	None	None
m54284U_191212_053548/129304128/ccs	PacBio_Hippocampus_Rep1	mm10_ERCC_SIRV	chr10	128337760	128362457	+	11	2876	31976	606309	ENSMUSG00000005683.8	ENCODEMT000606309	Cs	ENCODEMT000606309	Known	NNC	None	0.44999998807907104	None	None	None	None
m54284U_191212_053548/12058717/ccs	PacBio_Hippocampus_Rep1	mm10_ERCC_SIRV	chr2	158384310	158382262	-	1	2030	94638	606282	ENCODEMG000094638	ENCODEMT000606282	ENCODEMG000094638	ENCODEMT000606282	Antisense	Antisense	None	1.0	None	None	None	None
m54284U_191107_221739/142739114/ccs	PacBio_Cortex_Rep1	mm10_ERCC_SIRV	chr11	120348492	120345690	-	6	1902	35041	92671	ENSMUSG00000062825.15	ENSMUST00000071555.12	Actg1	Actg1-202	Known	Known	None	0.05000000074505806	None	None	None	None
m54284U_191212_053548/12387115/ccs	PacBio_Hippocampus_Rep1	mm10_ERCC_SIRV	chr2	158384808	158382262	-	1	2528	94638	606282	ENCODEMG000094638	ENCODEMT000606282	ENCODEMG000094638	ENCODEMT000606282	Antisense	Antisense	None	1.0	None	None	None	None
m54284U_191213_120042/161483267/ccs	PacBio_Hippocampus_Rep2	mm10_ERCC_SIRV	chr8	64733576	64718145	-	6	1822	25204	65729	ENSMUSG00000031604.10	ENSMUST00000034015.10	Msmo1	Msmo1-201	Known	Known	None	0.3499999940395355	None	None	None	None
m54284U_191212_053548/12451931/ccs	PacBio_Hippocampus_Rep1	mm10_ERCC_SIRV	chr2	158384638	158382262	-	1	2328	94638	606282	ENCODEMG000094638	ENCODEMT000606282	ENCODEMG000094638	ENCODEMT000606282	Antisense	Antisense	None	1.0	None	None	None	None
m54284U_191213_120042/162005930/ccs	PacBio_Hippocampus_Rep2	mm10_ERCC_SIRV	chr8	64733583	64718145	-	6	1829	25204	65729	ENSMUSG00000031604.10	ENSMUST00000034015.10	Msmo1	Msmo1-201	Known	Known	None	0.3499999940395355	None	None	None	None
m54284U_191212_053548/133235009/ccs	PacBio_Hippocampus_Rep1	mm10_ERCC_SIRV	chr10	128337760	128362472	+	11	2893	31976	83954	ENSMUSG00000005683.8	ENSMUST00000005826.8	Cs	Cs-201	Known	Known	None	0.25	None	None	None	None
m54284U_191212_053548/12648962/ccs	PacBio_Hippocampus_Rep1	mm10_ERCC_SIRV	chr2	158384311	158382262	-	1	2031	94638	606282	ENCODEMG000094638	ENCODEMT000606282	ENCODEMG000094638	ENCODEMT000606282	Antisense	Antisense	None	1.0	None	None	None	None
m54284U_191212_053548/12649087/ccs	PacBio_Hippocampus_Rep1	mm10_ERCC_SIRV	chr2	158384804	158382262	-	1	2524	94638	606282	ENCODEMG000094638	ENCODEMT000606282	ENCODEMG000094638	ENCODEMT000606282	Antisense	Antisense	None	1.0	None	None	None	None
m54284U_191213_120042/162138156/ccs	PacBio_Hippocampus_Rep2	mm10_ERCC_SIRV	chr8	64733599	64718145	-	6	1845	25204	65729	ENSMUSG00000031604.10	ENSMUST00000034015.10	Msmo1	Msmo1-201	Known	Known	None	0.3499999940395355	None	None	None	None
m54284U_191107_221739/145162798/ccs	PacBio_Cortex_Rep1	mm10_ERCC_SIRV	chr11	120348495	120345690	-	6	1905	35041	92671	ENSMUSG00000062825.15	ENSMUST00000071555.12	Actg1	Actg1-202	Known	Known	None	0.05000000074505806	None	None	None	None
m54284U_191212_053548/12716222/ccs	PacBio_Hippocampus_Rep1	mm10_ERCC_SIRV	chr2	158384808	158382262	-	1	2519	94638	606282	ENCODEMG000094638	ENCODEMT000606282	ENCODEMG000094638	ENCODEMT000606282	Antisense	Antisense	None	1.0	None	None	None	None
m54284U_191212_053548/139069626/ccs	PacBio_Hippocampus_Rep1	mm10_ERCC_SIRV	chr10	128337760	128362473	+	11	2894	31976	83954	ENSMUSG00000005683.8	ENSMUST00000005826.8	Cs	Cs-201	Known	Known	None	0.20000000298023224	None	None	None	None
m54284U_191212_053548/12780686/ccs	PacBio_Hippocampus_Rep1	mm10_ERCC_SIRV	chr2	158384808	158382262	-	1	2528	94638	606282	ENCODEMG000094638	ENCODEMT000606282	ENCODEMG000094638	ENCODEMT000606282	Antisense	Antisense	None	1.0	None	None	None	None
m54284U_191213_120042/162138316/ccs	PacBio_Hippocampus_Rep2	mm10_ERCC_SIRV	chr8	64733576	64718145	-	6	1822	25204	65729	ENSMUSG00000031604.10	ENSMUST00000034015.10	Msmo1	Msmo1-201	Known	Known	None	0.3499999940395355	None	None	None	None
m54284U_191212_053548/12911167/ccs	PacBio_Hippocampus_Rep1	mm10_ERCC_SIRV	chr2	158384639	158382262	-	1	2359	94638	606282	ENCODEMG000094638	ENCODEMT000606282	ENCODEMG000094638	ENCODEMT000606282	Antisense	Antisense	None	1.0	None	None	None	None
m54284U_191212_053548/12978791/ccs	PacBio_Hippocampus_Rep1	mm10_ERCC_SIRV	chr2	158384808	158382262	-	1	2539	94638	606282	ENCODEMG000094638	ENCODEMT000606282	ENCODEMG000094638	ENCODEMT000606282	Antisense	Antisense	None	1.0	None	None	None	None
m54284U_191213_120042/164037275/ccs	PacBio_Hippocampus_Rep2	mm10_ERCC_SIRV	chr8	64733583	64718142	-	5	2824	25204	606253	ENSMUSG00000031604.10	ENCODEMT000606253	Msmo1	ENCODEMT000606253	Known	NIC	None	0.3499999940395355	None	None	None	None
m54284U_191212_053548/144179948/ccs	PacBio_Hippocampus_Rep1	mm10_ERCC_SIRV	chr10	128337760	128362472	+	11	2893	31976	83954	ENSMUSG00000005683.8	ENSMUST00000005826.8	Cs	Cs-201	Known	Known	None	0.25	None	None	None	None
m54284U_191212_053548/13043160/ccs	PacBio_Hippocampus_Rep1	mm10_ERCC_SIRV	chr2	158384808	158382262	-	1	2528	94638	606282	ENCODEMG000094638	ENCODEMT000606282	ENCODEMG000094638	ENCODEMT000606282	Antisense	Antisense	None	1.0	None	None	None	None
m54284U_191107_221739/146017106/ccs	PacBio_Cortex_Rep1	mm10_ERCC_SIRV	chr11	120348492	120345690	-	6	1902	35041	92671	ENSMUSG00000062825.15	ENSMUST00000071555.12	Actg1	Actg1-202	Known	Known	None	0.05000000074505806	None	None	None	None
m54284U_191213_120042/164430725/ccs	PacBio_Hippocampus_Rep2	mm10_ERCC_SIRV	chr8	64733546	64718145	-	6	1792	25204	65729	ENSMUSG00000031604.10	ENSMUST00000034015.10	Msmo1	Msmo1-201	Known	Known	None	0.3499999940395355	None	None	None	None
m54284U_191212_053548/13108145/ccs	PacBio_Hippocampus_Rep1	mm10_ERCC_SIRV	chr2	158384313	158382262	-	1	2033	94638	606282	ENCODEMG000094638	ENCODEMT000606282	ENCODEMG000094638	ENCODEMT000606282	Antisense	Antisense	None	1.0	None	None	None	None
m54284U_191212_053548/13109487/ccs	PacBio_Hippocampus_Rep1	mm10_ERCC_SIRV	chr2	158384808	158382262	-	1	2515	94638	606282	ENCODEMG000094638	ENCODEMT000606282	ENCODEMG000094638	ENCODEMT000606282	Antisense	Antisense	None	1.0	None	None	None	None
m54284U_191213_120042/1049750/ccs	PacBio_Hippocampus_Rep2	mm10_ERCC_SIRV	chr10	128337760	128362492	+	11	2913	31976	83954	ENSMUSG00000005683.8	ENSMUST00000005826.8	Cs	Cs-201	Known	Known	None	0.3499999940395355	None	None	None	None
m54284U_191213_120042/165479842/ccs	PacBio_Hippocampus_Rep2	mm10_ERCC_SIRV	chr8	64733613	64718145	-	6	1859	25204	65729	ENSMUSG00000031604.10	ENSMUST00000034015.10	Msmo1	Msmo1-201	Known	Known	None	0.3499999940395355	None	None	None	None
m54284U_191212_053548/13240994/ccs	PacBio_Hippocampus_Rep1	mm10_ERCC_SIRV	chr2	158384645	158382262	-	1	2365	94638	606282	ENCODEMG000094638	ENCODEMT000606282	ENCODEMG000094638	ENCODEMT000606282	Antisense	Antisense	None	1.0	None	None	None	None
m54284U_191212_053548/13303843/ccs	PacBio_Hippocampus_Rep1	mm10_ERCC_SIRV	chr2	158384638	158382262	-	1	2358	94638	606282	ENCODEMG000094638	ENCODEMT000606282	ENCODEMG000094638	ENCODEMT000606282	Antisense	Antisense	None	1.0	None	None	None	None
m54284U_191213_120042/165610324/ccs	PacBio_Hippocampus_Rep2	mm10_ERCC_SIRV	chr8	64733576	64718145	-	6	1822	25204	65729	ENSMUSG00000031604.10	ENSMUST00000034015.10	Msmo1	Msmo1-201	Known	Known	None	0.3499999940395355	None	None	None	None
m54284U_191107_221739/147261630/ccs	PacBio_Cortex_Rep1	mm10_ERCC_SIRV	chr11	120348495	120345690	-	6	1905	35041	92671	ENSMUSG00000062825.15	ENSMUST00000071555.12	Actg1	Actg1-202	Known	Known	None	0.05000000074505806	None	None	None	None
m54284U_191212_053548/13304214/ccs	PacBio_Hippocampus_Rep1	mm10_ERCC_SIRV	chr2	158383841	158382262	-	1	1561	94638	606282	ENCODEMG000094638	ENCODEMT000606282	ENCODEMG000094638	ENCODEMT000606282	Antisense	Antisense	None	1.0	None	None	None	None
m54284U_191213_120042/6357373/ccs	PacBio_Hippocampus_Rep2	mm10_ERCC_SIRV	chr10	128337759	128362473	+	11	2866	31976	606126	ENSMUSG00000005683.8	ENCODEMT000606126	Cs	ENCODEMT000606126	Known	NNC	None	0.20000000298023224	None	None	None	None
m54284U_191213_120042/165677350/ccs	PacBio_Hippocampus_Rep2	mm10_ERCC_SIRV	chr8	64733570	64718145	-	6	1816	25204	65729	ENSMUSG00000031604.10	ENSMUST00000034015.10	Msmo1	Msmo1-201	Known	Known	None	0.3499999940395355	None	None	None	None
m54284U_191212_053548/13306695/ccs	PacBio_Hippocampus_Rep1	mm10_ERCC_SIRV	chr2	158384639	158382262	-	1	2349	94638	606282	ENCODEMG000094638	ENCODEMT000606282	ENCODEMG000094638	ENCODEMT000606282	Antisense	Antisense	None	1.0	None	None	None	None
m54284U_191212_053548/13370025/ccs	PacBio_Hippocampus_Rep1	mm10_ERCC_SIRV	chr2	158384808	158382262	-	1	2528	94638	606282	ENCODEMG000094638	ENCODEMT000606282	ENCODEMG000094638	ENCODEMT000606282	Antisense	Antisense	None	1.0	None	None	None	None
m54284U_191213_120042/165743036/ccs	PacBio_Hippocampus_Rep2	mm10_ERCC_SIRV	chr8	64733576	64718145	-	6	1822	25204	65729	ENSMUSG00000031604.10	ENSMUST00000034015.10	Msmo1	Msmo1-201	Known	Known	None	0.3499999940395355	None	None	None	None
m54284U_191212_053548/13436481/ccs	PacBio_Hippocampus_Rep1	mm10_ERCC_SIRV	chr2	158384808	158382262	-	1	2528	94638	606282	ENCODEMG000094638	ENCODEMT000606282	ENCODEMG000094638	ENCODEMT000606282	Antisense	Antisense	None	1.0	None	None	None	None
m54284U_191213_120042/13959932/ccs	PacBio_Hippocampus_Rep2	mm10_ERCC_SIRV	chr10	128337760	128362475	+	11	2896	31976	83954	ENSMUSG00000005683.8	ENSMUST00000005826.8	Cs	Cs-201	Known	Known	None	0.20000000298023224	None	None	None	None
m54284U_191213_120042/166003840/ccs	PacBio_Hippocampus_Rep2	mm10_ERCC_SIRV	chr8	64733559	64718145	-	6	1805	25204	65729	ENSMUSG00000031604.10	ENSMUST00000034015.10	Msmo1	Msmo1-201	Known	Known	None	0.3499999940395355	None	None	None	None
m54284U_191212_053548/13567308/ccs	PacBio_Hippocampus_Rep1	mm10_ERCC_SIRV	chr2	158384639	158382262	-	1	2359	94638	606282	ENCODEMG000094638	ENCODEMT000606282	ENCODEMG000094638	ENCODEMT000606282	Antisense	Antisense	None	1.0	None	None	None	None
m54284U_191107_221739/148375332/ccs	PacBio_Cortex_Rep1	mm10_ERCC_SIRV	chr11	120348495	120345690	-	6	1905	35041	92671	ENSMUSG00000062825.15	ENSMUST00000071555.12	Actg1	Actg1-202	Known	Known	None	0.05000000074505806	None	None	None	None
m54284U_191212_053548/13567925/ccs	PacBio_Hippocampus_Rep1	mm10_ERCC_SIRV	chr2	158384808	158382262	-	1	2528	94638	606282	ENCODEMG000094638	ENCODEMT000606282	ENCODEMG000094638	ENCODEMT000606282	Antisense	Antisense	None	1.0	None	None	None	None
m54284U_191213_120042/166201313/ccs	PacBio_Hippocampus_Rep2	mm10_ERCC_SIRV	chr8	64733568	64718145	-	6	1814	25204	65729	ENSMUSG00000031604.10	ENSMUST00000034015.10	Msmo1	Msmo1-201	Known	Known	None	0.3499999940395355	None	None	None	None
m54284U_191213_120042/19860131/ccs	PacBio_Hippocampus_Rep2	mm10_ERCC_SIRV	chr10	128337760	128362472	+	11	2893	31976	83954	ENSMUSG00000005683.8	ENSMUST00000005826.8	Cs	Cs-201	Known	Known	None	0.25	None	None	None	None
m54284U_191212_053548/13631897/ccs	PacBio_Hippocampus_Rep1	mm10_ERCC_SIRV	chr2	158384639	158382262	-	1	2349	94638	606282	ENCODEMG000094638	ENCODEMT000606282	ENCODEMG000094638	ENCODEMT000606282	Antisense	Antisense	None	1.0	None	None	None	None
m54284U_191213_120042/166986970/ccs	PacBio_Hippocampus_Rep2	mm10_ERCC_SIRV	chr8	64733574	64718167	-	7	2195	25204	606229	ENSMUSG00000031604.10	ENCODEMT000606229	Msmo1	ENCODEMT000606229	Known	NNC	None	0.3499999940395355	None	None	None	None
m54284U_191212_053548/13697726/ccs	PacBio_Hippocampus_Rep1	mm10_ERCC_SIRV	chr2	158384639	158382262	-	1	2359	94638	606282	ENCODEMG000094638	ENCODEMT000606282	ENCODEMG000094638	ENCODEMT000606282	Antisense	Antisense	None	1.0	None	None	None	None
m54284U_191212_053548/13828308/ccs	PacBio_Hippocampus_Rep1	mm10_ERCC_SIRV	chr2	158384639	158382262	-	1	2359	94638	606282	ENCODEMG000094638	ENCODEMT000606282	ENCODEMG000094638	ENCODEMT000606282	Antisense	Antisense	None	1.0	None	None	None	None
m54284U_191213_120042/167314743/ccs	PacBio_Hippocampus_Rep2	mm10_ERCC_SIRV	chr8	64733570	64718145	-	6	1816	25204	65729	ENSMUSG00000031604.10	ENSMUST00000034015.10	Msmo1	Msmo1-201	Known	Known	None	0.3499999940395355	None	None	None	None
m54284U_191107_221739/148440488/ccs	PacBio_Cortex_Rep1	mm10_ERCC_SIRV	chr11	120348494	120345690	-	6	1904	35041	92671	ENSMUSG00000062825.15	ENSMUST00000071555.12	Actg1	Actg1-202	Known	Known	None	0.05000000074505806	None	None	None	None
m54284U_191213_120042/36375046/ccs	PacBio_Hippocampus_Rep2	mm10_ERCC_SIRV	chr10	128337760	128362472	+	11	2893	31976	83954	ENSMUSG00000005683.8	ENSMUST00000005826.8	Cs	Cs-201	Known	Known	None	0.25	None	None	None	None
m54284U_191212_053548/13830570/ccs	PacBio_Hippocampus_Rep1	mm10_ERCC_SIRV	chr2	158384808	158382262	-	1	2528	94638	606282	ENCODEMG000094638	ENCODEMT000606282	ENCODEMG000094638	ENCODEMT000606282	Antisense	Antisense	None	1.0	None	None	None	None
m54284U_191213_120042/167969022/ccs	PacBio_Hippocampus_Rep2	mm10_ERCC_SIRV	chr8	64733559	64718145	-	6	1805	25204	65729	ENSMUSG00000031604.10	ENSMUST00000034015.10	Msmo1	Msmo1-201	Known	Known	None	0.3499999940395355	None	None	None	None
m54284U_191212_053548/14092811/ccs	PacBio_Hippocampus_Rep1	mm10_ERCC_SIRV	chr2	158384808	158382262	-	1	2528	94638	606282	ENCODEMG000094638	ENCODEMT000606282	ENCODEMG000094638	ENCODEMT000606282	Antisense	Antisense	None	1.0	None	None	None	None
m54284U_191213_120042/169805399/ccs	PacBio_Hippocampus_Rep2	mm10_ERCC_SIRV	chr8	64733576	64718145	-	6	1822	25204	65729	ENSMUSG00000031604.10	ENSMUST00000034015.10	Msmo1	Msmo1-201	Known	Known	None	0.3499999940395355	None	None	None	None
m54284U_191212_053548/14158255/ccs	PacBio_Hippocampus_Rep1	mm10_ERCC_SIRV	chr2	158384639	158382262	-	1	2359	94638	606282	ENCODEMG000094638	ENCODEMT000606282	ENCODEMG000094638	ENCODEMT000606282	Antisense	Antisense	None	1.0	None	None	None	None
m54284U_191213_120042/60097884/ccs	PacBio_Hippocampus_Rep2	mm10_ERCC_SIRV	chr10	128337760	128362478	+	11	2899	31976	83954	ENSMUSG00000005683.8	ENSMUST00000005826.8	Cs	Cs-201	Known	Known	None	0.10000000149011612	None	None	None	None
m54284U_191107_221739/149292518/ccs	PacBio_Cortex_Rep1	mm10_ERCC_SIRV	chr11	120348494	120345690	-	6	1904	35041	92671	ENSMUSG00000062825.15	ENSMUST00000071555.12	Actg1	Actg1-202	Known	Known	None	0.05000000074505806	None	None	None	None
m54284U_191212_053548/14222791/ccs	PacBio_Hippocampus_Rep1	mm10_ERCC_SIRV	chr2	158384808	158382262	-	1	2528	94638	606282	ENCODEMG000094638	ENCODEMT000606282	ENCODEMG000094638	ENCODEMT000606282	Antisense	Antisense	None	1.0	None	None	None	None
m54284U_191213_120042/169806497/ccs	PacBio_Hippocampus_Rep2	mm10_ERCC_SIRV	chr8	64733591	64718145	-	6	1837	25204	65729	ENSMUSG00000031604.10	ENSMUST00000034015.10	Msmo1	Msmo1-201	Known	Known	None	0.3499999940395355	None	None	None	None
m54284U_191212_053548/14288299/ccs	PacBio_Hippocampus_Rep1	mm10_ERCC_SIRV	chr2	158385430	158382262	-	1	3150	94638	606282	ENCODEMG000094638	ENCODEMT000606282	ENCODEMG000094638	ENCODEMT000606282	Antisense	Antisense	None	1.0	None	None	None	None
m54284U_191213_120042/170134196/ccs	PacBio_Hippocampus_Rep2	mm10_ERCC_SIRV	chr8	64733578	64718145	-	6	1824	25204	65729	ENSMUSG00000031604.10	ENSMUST00000034015.10	Msmo1	Msmo1-201	Known	Known	None	0.3499999940395355	None	None	None	None
m54284U_191213_120042/147063104/ccs	PacBio_Hippocampus_Rep2	mm10_ERCC_SIRV	chr10	128337760	128362472	+	11	2893	31976	83954	ENSMUSG00000005683.8	ENSMUST00000005826.8	Cs	Cs-201	Known	Known	None	0.25	None	None	None	None
m54284U_191212_053548/14353208/ccs	PacBio_Hippocampus_Rep1	mm10_ERCC_SIRV	chr2	158384808	158382262	-	1	2534	94638	606282	ENCODEMG000094638	ENCODEMT000606282	ENCODEMG000094638	ENCODEMT000606282	Antisense	Antisense	None	1.0	None	None	None	None
m54284U_191213_120042/170263932/ccs	PacBio_Hippocampus_Rep2	mm10_ERCC_SIRV	chr8	64733576	64718145	-	6	1816	25204	65729	ENSMUSG00000031604.10	ENSMUST00000034015.10	Msmo1	Msmo1-201	Known	Known	None	0.3499999940395355	None	None	None	None
m54284U_191212_053548/14549057/ccs	PacBio_Hippocampus_Rep1	mm10_ERCC_SIRV	chr2	158384639	158382262	-	1	2359	94638	606282	ENCODEMG000094638	ENCODEMT000606282	ENCODEMG000094638	ENCODEMT000606282	Antisense	Antisense	None	1.0	None	None	None	None
m54284U_191107_221739/151717632/ccs	PacBio_Cortex_Rep1	mm10_ERCC_SIRV	chr11	120348492	120345690	-	6	1902	35041	92671	ENSMUSG00000062825.15	ENSMUST00000071555.12	Actg1	Actg1-202	Known	Known	None	0.05000000074505806	None	None	None	None
m54284U_191212_053548/14616282/ccs	PacBio_Hippocampus_Rep1	mm10_ERCC_SIRV	chr2	158383841	158382262	-	1	1561	94638	606282	ENCODEMG000094638	ENCODEMT000606282	ENCODEMG000094638	ENCODEMT000606282	Antisense	Antisense	None	1.0	None	None	None	None
m54284U_191213_120042/159777845/ccs	PacBio_Hippocampus_Rep2	mm10_ERCC_SIRV	chr10	128337760	128362472	+	11	2893	31976	83954	ENSMUSG00000005683.8	ENSMUST00000005826.8	Cs	Cs-201	Known	Known	None	0.25	None	None	None	None
m54284U_191213_120042/171640555/ccs	PacBio_Hippocampus_Rep2	mm10_ERCC_SIRV	chr8	64733576	64718145	-	6	1822	25204	65729	ENSMUSG00000031604.10	ENSMUST00000034015.10	Msmo1	Msmo1-201	Known	Known	None	0.3499999940395355	None	None	None	None
m54284U_191212_053548/14617432/ccs	PacBio_Hippocampus_Rep1	mm10_ERCC_SIRV	chr2	158384808	158382262	-	1	2528	94638	606282	ENCODEMG000094638	ENCODEMT000606282	ENCODEMG000094638	ENCODEMT000606282	Antisense	Antisense	None	1.0	None	None	None	None
m54284U_191213_120042/172099521/ccs	PacBio_Hippocampus_Rep2	mm10_ERCC_SIRV	chr8	64733576	64718145	-	6	1822	25204	65729	ENSMUSG00000031604.10	ENSMUST00000034015.10	Msmo1	Msmo1-201	Known	Known	None	0.3499999940395355	None	None	None	None
m54284U_191212_053548/14682131/ccs	PacBio_Hippocampus_Rep1	mm10_ERCC_SIRV	chr2	158384808	158382262	-	1	2528	94638	606282	ENCODEMG000094638	ENCODEMT000606282	ENCODEMG000094638	ENCODEMT000606282	Antisense	Antisense	None	1.0	None	None	None	None
m54284U_191213_120042/170854134/ccs	PacBio_Hippocampus_Rep2	mm10_ERCC_SIRV	chr10	128337760	128362478	+	11	2899	31976	83954	ENSMUSG00000005683.8	ENSMUST00000005826.8	Cs	Cs-201	Known	Known	None	0.10000000149011612	None	None	None	None
m54284U_191212_053548/14812705/ccs	PacBio_Hippocampus_Rep1	mm10_ERCC_SIRV	chr2	158384808	158382262	-	1	2528	94638	606282	ENCODEMG000094638	ENCODEMT000606282	ENCODEMG000094638	ENCODEMT000606282	Antisense	Antisense	None	1.0	None	None	None	None
m54284U_191213_120042/172689117/ccs	PacBio_Hippocampus_Rep2	mm10_ERCC_SIRV	chr8	64733576	64718145	-	6	1822	25204	65729	ENSMUSG00000031604.10	ENSMUST00000034015.10	Msmo1	Msmo1-201	Known	Known	None	0.3499999940395355	None	None	None	None
m54284U_191107_221739/155845645/ccs	PacBio_Cortex_Rep1	mm10_ERCC_SIRV	chr11	120348495	120345690	-	6	1905	35041	92671	ENSMUSG00000062825.15	ENSMUST00000071555.12	Actg1	Actg1-202	Known	Known	None	0.05000000074505806	None	None	None	None
m54284U_191212_053548/15074565/ccs	PacBio_Hippocampus_Rep1	mm10_ERCC_SIRV	chr2	158384808	158382262	-	1	2528	94638	606282	ENCODEMG000094638	ENCODEMT000606282	ENCODEMG000094638	ENCODEMT000606282	Antisense	Antisense	None	1.0	None	None	None	None
m54284U_191213_120042/172819653/ccs	PacBio_Hippocampus_Rep2	mm10_ERCC_SIRV	chr8	64733541	64718145	-	6	1787	25204	65729	ENSMUSG00000031604.10	ENSMUST00000034015.10	Msmo1	Msmo1-201	Known	Known	None	0.3499999940395355	None	None	None	None
m54284U_191212_053548/15270758/ccs	PacBio_Hippocampus_Rep1	mm10_ERCC_SIRV	chr2	158384808	158382262	-	1	2521	94638	606282	ENCODEMG000094638	ENCODEMT000606282	ENCODEMG000094638	ENCODEMT000606282	Antisense	Antisense	None	1.0	None	None	None	None
m54284U_191213_120042/177342190/ccs	PacBio_Hippocampus_Rep2	mm10_ERCC_SIRV	chr10	128337760	128362479	+	11	2900	31976	83954	ENSMUSG00000005683.8	ENSMUST00000005826.8	Cs	Cs-201	Known	Known	None	0.15000000596046448	None	None	None	None
m54284U_191213_120042/173344588/ccs	PacBio_Hippocampus_Rep2	mm10_ERCC_SIRV	chr8	64733592	64718145	-	6	1829	25204	65729	ENSMUSG00000031604.10	ENSMUST00000034015.10	Msmo1	Msmo1-201	Known	Known	None	0.3499999940395355	None	None	None	None
m54284U_191212_053548/15271109/ccs	PacBio_Hippocampus_Rep1	mm10_ERCC_SIRV	chr2	158384808	158382262	-	1	2528	94638	606282	ENCODEMG000094638	ENCODEMT000606282	ENCODEMG000094638	ENCODEMT000606282	Antisense	Antisense	None	1.0	None	None	None	None
m54284U_191212_053548/15336876/ccs	PacBio_Hippocampus_Rep1	mm10_ERCC_SIRV	chr2	158384639	158382262	-	1	2359	94638	606282	ENCODEMG000094638	ENCODEMT000606282	ENCODEMG000094638	ENCODEMT000606282	Antisense	Antisense	None	1.0	None	None	None	None
m54284U_191213_120042/173867527/ccs	PacBio_Hippocampus_Rep2	mm10_ERCC_SIRV	chr8	64733540	64718145	-	6	1786	25204	65729	ENSMUSG00000031604.10	ENSMUST00000034015.10	Msmo1	Msmo1-201	Known	Known	None	0.3499999940395355	None	None	None	None
m54284U_191107_221739/155910812/ccs	PacBio_Cortex_Rep1	mm10_ERCC_SIRV	chr11	120348495	120345690	-	6	1905	35041	92671	ENSMUSG00000062825.15	ENSMUST00000071555.12	Actg1	Actg1-202	Known	Known	None	0.05000000074505806	None	None	None	None
m54284U_191212_053548/15402304/ccs	PacBio_Hippocampus_Rep1	mm10_ERCC_SIRV	chr2	158384639	158382262	-	1	2359	94638	606282	ENCODEMG000094638	ENCODEMT000606282	ENCODEMG000094638	ENCODEMT000606282	Antisense	Antisense	None	1.0	None	None	None	None
m54284U_191107_221739/120718735/ccs	PacBio_Cortex_Rep1	mm10_ERCC_SIRV	chr10	128337761	128362475	+	11	2895	31976	83954	ENSMUSG00000005683.8	ENSMUST00000005826.8	Cs	Cs-201	Known	Known	None	0.20000000298023224	None	None	None	None
m54284U_191213_120042/173869679/ccs	PacBio_Hippocampus_Rep2	mm10_ERCC_SIRV	chr8	64733613	64718145	-	6	1859	25204	65729	ENSMUSG00000031604.10	ENSMUST00000034015.10	Msmo1	Msmo1-201	Known	Known	None	0.3499999940395355	None	None	None	None
m54284U_191212_053548/15728757/ccs	PacBio_Hippocampus_Rep1	mm10_ERCC_SIRV	chr2	158384809	158382262	-	1	2529	94638	606282	ENCODEMG000094638	ENCODEMT000606282	ENCODEMG000094638	ENCODEMT000606282	Antisense	Antisense	None	1.0	None	None	None	None
m54284U_191213_120042/174916872/ccs	PacBio_Hippocampus_Rep2	mm10_ERCC_SIRV	chr8	64733560	64718145	-	6	1806	25204	65729	ENSMUSG00000031604.10	ENSMUST00000034015.10	Msmo1	Msmo1-201	Known	Known	None	0.3499999940395355	None	None	None	None
m54284U_191212_053548/15861225/ccs	PacBio_Hippocampus_Rep1	mm10_ERCC_SIRV	chr2	158384808	158382262	-	1	2521	94638	606282	ENCODEMG000094638	ENCODEMT000606282	ENCODEMG000094638	ENCODEMT000606282	Antisense	Antisense	None	1.0	None	None	None	None
m54284U_191212_053548/9045429/ccs	PacBio_Hippocampus_Rep1	mm10_ERCC_SIRV	chr10	128337761	128362472	+	11	2892	31976	83954	ENSMUSG00000005683.8	ENSMUST00000005826.8	Cs	Cs-201	Known	Known	None	0.25	None	None	None	None
m54284U_191213_120042/175049152/ccs	PacBio_Hippocampus_Rep2	mm10_ERCC_SIRV	chr8	64733576	64718145	-	6	1822	25204	65729	ENSMUSG00000031604.10	ENSMUST00000034015.10	Msmo1	Msmo1-201	Known	Known	None	0.3499999940395355	None	None	None	None
m54284U_191212_053548/15925984/ccs	PacBio_Hippocampus_Rep1	mm10_ERCC_SIRV	chr2	158384808	158382262	-	1	2528	94638	606282	ENCODEMG000094638	ENCODEMT000606282	ENCODEMG000094638	ENCODEMT000606282	Antisense	Antisense	None	1.0	None	None	None	None
m54284U_191107_221739/156108884/ccs	PacBio_Cortex_Rep1	mm10_ERCC_SIRV	chr11	120348492	120345690	-	6	1902	35041	92671	ENSMUSG00000062825.15	ENSMUST00000071555.12	Actg1	Actg1-202	Known	Known	None	0.05000000074505806	None	None	None	None
m54284U_191212_053548/15991223/ccs	PacBio_Hippocampus_Rep1	mm10_ERCC_SIRV	chr2	158384639	158382262	-	1	2359	94638	606282	ENCODEMG000094638	ENCODEMT000606282	ENCODEMG000094638	ENCODEMT000606282	Antisense	Antisense	None	1.0	None	None	None	None
m54284U_191213_120042/176229165/ccs	PacBio_Hippocampus_Rep2	mm10_ERCC_SIRV	chr8	64733604	64718145	-	6	1850	25204	65729	ENSMUSG00000031604.10	ENSMUST00000034015.10	Msmo1	Msmo1-201	Known	Known	None	0.3499999940395355	None	None	None	None
m54284U_191212_053548/16122317/ccs	PacBio_Hippocampus_Rep1	mm10_ERCC_SIRV	chr2	158384808	158382262	-	1	2528	94638	606282	ENCODEMG000094638	ENCODEMT000606282	ENCODEMG000094638	ENCODEMT000606282	Antisense	Antisense	None	1.0	None	None	None	None
m54284U_191212_053548/10355633/ccs	PacBio_Hippocampus_Rep1	mm10_ERCC_SIRV	chr10	128337761	128362469	+	11	2895	31976	83954	ENSMUSG00000005683.8	ENSMUST00000005826.8	Cs	Cs-201	Known	Known	None	0.30000001192092896	None	None	None	None
m54284U_191213_120042/176490792/ccs	PacBio_Hippocampus_Rep2	mm10_ERCC_SIRV	chr8	64733572	64718145	-	6	1818	25204	65729	ENSMUSG00000031604.10	ENSMUST00000034015.10	Msmo1	Msmo1-201	Known	Known	None	0.3499999940395355	None	None	None	None
m54284U_191212_053548/16646666/ccs	PacBio_Hippocampus_Rep1	mm10_ERCC_SIRV	chr2	158384347	158382262	-	1	2067	94638	606282	ENCODEMG000094638	ENCODEMT000606282	ENCODEMG000094638	ENCODEMT000606282	Antisense	Antisense	None	1.0	None	None	None	None
m54284U_191212_053548/16843389/ccs	PacBio_Hippocampus_Rep1	mm10_ERCC_SIRV	chr2	158384808	158382262	-	1	2528	94638	606282	ENCODEMG000094638	ENCODEMT000606282	ENCODEMG000094638	ENCODEMT000606282	Antisense	Antisense	None	1.0	None	None	None	None
m54284U_191213_120042/176752936/ccs	PacBio_Hippocampus_Rep2	mm10_ERCC_SIRV	chr8	64733571	64718145	-	6	1817	25204	65729	ENSMUSG00000031604.10	ENSMUST00000034015.10	Msmo1	Msmo1-201	Known	Known	None	0.3499999940395355	None	None	None	None
m54284U_191107_221739/158402939/ccs	PacBio_Cortex_Rep1	mm10_ERCC_SIRV	chr11	120348494	120345690	-	6	1875	35041	92671	ENSMUSG00000062825.15	ENSMUST00000071555.12	Actg1	Actg1-202	Known	Known	None	0.05000000074505806	None	None	None	None
m54284U_191212_053548/93849706/ccs	PacBio_Hippocampus_Rep1	mm10_ERCC_SIRV	chr10	128337761	128362475	+	11	2895	31976	83954	ENSMUSG00000005683.8	ENSMUST00000005826.8	Cs	Cs-201	Known	Known	None	0.20000000298023224	None	None	None	None
m54284U_191212_053548/16910679/ccs	PacBio_Hippocampus_Rep1	mm10_ERCC_SIRV	chr2	158384807	158382262	-	1	2527	94638	606282	ENCODEMG000094638	ENCODEMT000606282	ENCODEMG000094638	ENCODEMT000606282	Antisense	Antisense	None	1.0	None	None	None	None
m54284U_191213_120042/176818528/ccs	PacBio_Hippocampus_Rep2	mm10_ERCC_SIRV	chr8	64733595	64718145	-	6	1841	25204	65729	ENSMUSG00000031604.10	ENSMUST00000034015.10	Msmo1	Msmo1-201	Known	Known	None	0.3499999940395355	None	None	None	None
m54284U_191212_053548/16910982/ccs	PacBio_Hippocampus_Rep1	mm10_ERCC_SIRV	chr2	158384809	158382262	-	1	2538	94638	606282	ENCODEMG000094638	ENCODEMT000606282	ENCODEMG000094638	ENCODEMT000606282	Antisense	Antisense	None	1.0	None	None	None	None
m54284U_191212_053548/17040201/ccs	PacBio_Hippocampus_Rep1	mm10_ERCC_SIRV	chr2	158384808	158382262	-	1	2528	94638	606282	ENCODEMG000094638	ENCODEMT000606282	ENCODEMG000094638	ENCODEMT000606282	Antisense	Antisense	None	1.0	None	None	None	None
m54284U_191212_053548/166724026/ccs	PacBio_Hippocampus_Rep1	mm10_ERCC_SIRV	chr10	128337761	128362472	+	11	2892	31976	83954	ENSMUSG00000005683.8	ENSMUST00000005826.8	Cs	Cs-201	Known	Known	None	0.25	None	None	None	None
m54284U_191213_120042/177146181/ccs	PacBio_Hippocampus_Rep2	mm10_ERCC_SIRV	chr8	64733581	64718145	-	6	1827	25204	65729	ENSMUSG00000031604.10	ENSMUST00000034015.10	Msmo1	Msmo1-201	Known	Known	None	0.3499999940395355	None	None	None	None
m54284U_191107_221739/159582484/ccs	PacBio_Cortex_Rep1	mm10_ERCC_SIRV	chr11	120348492	120345690	-	6	1902	35041	92671	ENSMUSG00000062825.15	ENSMUST00000071555.12	Actg1	Actg1-202	Known	Known	None	0.05000000074505806	None	None	None	None
m54284U_191212_053548/17040528/ccs	PacBio_Hippocampus_Rep1	mm10_ERCC_SIRV	chr2	158384639	158382262	-	1	2352	94638	606282	ENCODEMG000094638	ENCODEMT000606282	ENCODEMG000094638	ENCODEMT000606282	Antisense	Antisense	None	1.0	None	None	None	None
m54284U_191213_120042/177277219/ccs	PacBio_Hippocampus_Rep2	mm10_ERCC_SIRV	chr8	64733580	64718145	-	6	1826	25204	65729	ENSMUSG00000031604.10	ENSMUST00000034015.10	Msmo1	Msmo1-201	Known	Known	None	0.3499999940395355	None	None	None	None
m54284U_191212_053548/17041433/ccs	PacBio_Hippocampus_Rep1	mm10_ERCC_SIRV	chr2	158384808	158382262	-	1	2528	94638	606282	ENCODEMG000094638	ENCODEMT000606282	ENCODEMG000094638	ENCODEMT000606282	Antisense	Antisense	None	1.0	None	None	None	None
m54284U_191107_221739/57214108/ccs	PacBio_Cortex_Rep1	mm10_ERCC_SIRV	chr10	128337762	128361218	+	11	1637	31976	83954	ENSMUSG00000005683.8	ENSMUST00000005826.8	Cs	Cs-201	Known	Known	None	0.4000000059604645	None	None	None	None
m54284U_191212_053548/17041899/ccs	PacBio_Hippocampus_Rep1	mm10_ERCC_SIRV	chr2	158384808	158382262	-	1	2528	94638	606282	ENCODEMG000094638	ENCODEMT000606282	ENCODEMG000094638	ENCODEMT000606282	Antisense	Antisense	None	1.0	None	None	None	None
m54284U_191213_120042/177341540/ccs	PacBio_Hippocampus_Rep2	mm10_ERCC_SIRV	chr8	64733576	64718145	-	6	1822	25204	65729	ENSMUSG00000031604.10	ENSMUST00000034015.10	Msmo1	Msmo1-201	Known	Known	None	0.3499999940395355	None	None	None	None
m54284U_191212_053548/17368352/ccs	PacBio_Hippocampus_Rep1	mm10_ERCC_SIRV	chr2	158384808	158382262	-	1	2528	94638	606282	ENCODEMG000094638	ENCODEMT000606282	ENCODEMG000094638	ENCODEMT000606282	Antisense	Antisense	None	1.0	None	None	None	None
m54284U_191213_120042/177472088/ccs	PacBio_Hippocampus_Rep2	mm10_ERCC_SIRV	chr8	64733585	64718145	-	6	1831	25204	65729	ENSMUSG00000031604.10	ENSMUST00000034015.10	Msmo1	Msmo1-201	Known	Known	None	0.3499999940395355	None	None	None	None
m54284U_191107_221739/123732924/ccs	PacBio_Cortex_Rep1	mm10_ERCC_SIRV	chr10	128337762	128362479	+	11	2898	31976	83954	ENSMUSG00000005683.8	ENSMUST00000005826.8	Cs	Cs-201	Known	Known	None	0.15000000596046448	None	None	None	None
m54284U_191212_053548/17498824/ccs	PacBio_Hippocampus_Rep1	mm10_ERCC_SIRV	chr2	158383841	158382262	-	1	1555	94638	606282	ENCODEMG000094638	ENCODEMT000606282	ENCODEMG000094638	ENCODEMT000606282	Antisense	Antisense	None	1.0	None	None	None	None
m54284U_191107_221739/162203028/ccs	PacBio_Cortex_Rep1	mm10_ERCC_SIRV	chr11	120348492	120345690	-	6	1902	35041	92671	ENSMUSG00000062825.15	ENSMUST00000071555.12	Actg1	Actg1-202	Known	Known	None	0.05000000074505806	None	None	None	None
m54284U_191212_053548/17565714/ccs	PacBio_Hippocampus_Rep1	mm10_ERCC_SIRV	chr2	158384630	158382262	-	1	2310	94638	606282	ENCODEMG000094638	ENCODEMT000606282	ENCODEMG000094638	ENCODEMT000606282	Antisense	Antisense	None	1.0	None	None	None	None
m54284U_191213_120042/177473469/ccs	PacBio_Hippocampus_Rep2	mm10_ERCC_SIRV	chr8	64733538	64718145	-	6	1784	25204	65729	ENSMUSG00000031604.10	ENSMUST00000034015.10	Msmo1	Msmo1-201	Known	Known	None	0.3499999940395355	None	None	None	None
m54284U_191212_053548/17631086/ccs	PacBio_Hippocampus_Rep1	mm10_ERCC_SIRV	chr2	158383841	158382262	-	1	1561	94638	606282	ENCODEMG000094638	ENCODEMT000606282	ENCODEMG000094638	ENCODEMT000606282	Antisense	Antisense	None	1.0	None	None	None	None
m54284U_191109_043049/121111847/ccs	PacBio_Cortex_Rep2	mm10_ERCC_SIRV	chr10	128337762	128362475	+	11	2894	31976	83954	ENSMUSG00000005683.8	ENSMUST00000005826.8	Cs	Cs-201	Known	Known	None	0.20000000298023224	None	None	None	None
m54284U_191213_120042/178129054/ccs	PacBio_Hippocampus_Rep2	mm10_ERCC_SIRV	chr8	64733546	64718145	-	6	1792	25204	65729	ENSMUSG00000031604.10	ENSMUST00000034015.10	Msmo1	Msmo1-201	Known	Known	None	0.3499999940395355	None	None	None	None
m54284U_191212_053548/17826001/ccs	PacBio_Hippocampus_Rep1	mm10_ERCC_SIRV	chr2	158384808	158382262	-	1	2542	94638	606282	ENCODEMG000094638	ENCODEMT000606282	ENCODEMG000094638	ENCODEMT000606282	Antisense	Antisense	None	1.0	None	None	None	None
m54284U_191212_053548/18024202/ccs	PacBio_Hippocampus_Rep1	mm10_ERCC_SIRV	chr2	158383841	158382262	-	1	1559	94638	606282	ENCODEMG000094638	ENCODEMT000606282	ENCODEMG000094638	ENCODEMT000606282	Antisense	Antisense	None	1.0	None	None	None	None
m54284U_191213_120042/179046707/ccs	PacBio_Hippocampus_Rep2	mm10_ERCC_SIRV	chr8	64733538	64718145	-	6	1784	25204	65729	ENSMUSG00000031604.10	ENSMUST00000034015.10	Msmo1	Msmo1-201	Known	Known	None	0.3499999940395355	None	None	None	None
m54284U_191107_221739/162989615/ccs	PacBio_Cortex_Rep1	mm10_ERCC_SIRV	chr11	120348495	120345690	-	6	1905	35041	92671	ENSMUSG00000062825.15	ENSMUST00000071555.12	Actg1	Actg1-202	Known	Known	None	0.05000000074505806	None	None	None	None
m54284U_191212_053548/1837891/ccs	PacBio_Hippocampus_Rep1	mm10_ERCC_SIRV	chr10	128337762	128362472	+	11	2891	31976	83954	ENSMUSG00000005683.8	ENSMUST00000005826.8	Cs	Cs-201	Known	Known	None	0.25	None	None	None	None
m54284U_191212_053548/18025153/ccs	PacBio_Hippocampus_Rep1	mm10_ERCC_SIRV	chr2	158384310	158382262	-	1	2030	94638	606282	ENCODEMG000094638	ENCODEMT000606282	ENCODEMG000094638	ENCODEMT000606282	Antisense	Antisense	None	1.0	None	None	None	None
m54284U_191213_120042/179242159/ccs	PacBio_Hippocampus_Rep2	mm10_ERCC_SIRV	chr8	64733574	64718145	-	6	1820	25204	65729	ENSMUSG00000031604.10	ENSMUST00000034015.10	Msmo1	Msmo1-201	Known	Known	None	0.3499999940395355	None	None	None	None
m54284U_191212_053548/18153750/ccs	PacBio_Hippocampus_Rep1	mm10_ERCC_SIRV	chr2	158384808	158382262	-	1	2528	94638	606282	ENCODEMG000094638	ENCODEMT000606282	ENCODEMG000094638	ENCODEMT000606282	Antisense	Antisense	None	1.0	None	None	None	None
m54284U_191212_053548/18154491/ccs	PacBio_Hippocampus_Rep1	mm10_ERCC_SIRV	chr2	158384310	158382262	-	1	2030	94638	606282	ENCODEMG000094638	ENCODEMT000606282	ENCODEMG000094638	ENCODEMT000606282	Antisense	Antisense	None	1.0	None	None	None	None
m54284U_191212_053548/113510639/ccs	PacBio_Hippocampus_Rep1	mm10_ERCC_SIRV	chr10	128337762	128362472	+	11	2891	31976	83954	ENSMUSG00000005683.8	ENSMUST00000005826.8	Cs	Cs-201	Known	Known	None	0.25	None	None	None	None
m54284U_191213_120042/179571294/ccs	PacBio_Hippocampus_Rep2	mm10_ERCC_SIRV	chr8	64733598	64718145	-	6	1844	25204	65729	ENSMUSG00000031604.10	ENSMUST00000034015.10	Msmo1	Msmo1-201	Known	Known	None	0.3499999940395355	None	None	None	None
m54284U_191212_053548/18155294/ccs	PacBio_Hippocampus_Rep1	mm10_ERCC_SIRV	chr2	158384639	158382262	-	1	2359	94638	606282	ENCODEMG000094638	ENCODEMT000606282	ENCODEMG000094638	ENCODEMT000606282	Antisense	Antisense	None	1.0	None	None	None	None
m54284U_191107_221739/164167774/ccs	PacBio_Cortex_Rep1	mm10_ERCC_SIRV	chr11	120348495	120345690	-	6	1905	35041	92671	ENSMUSG00000062825.15	ENSMUST00000071555.12	Actg1	Actg1-202	Known	Known	None	0.05000000074505806	None	None	None	None
m54284U_191213_120042/179830844/ccs	PacBio_Hippocampus_Rep2	mm10_ERCC_SIRV	chr8	64733576	64718145	-	6	1822	25204	65729	ENSMUSG00000031604.10	ENSMUST00000034015.10	Msmo1	Msmo1-201	Known	Known	None	0.3499999940395355	None	None	None	None
m54284U_191212_053548/18285688/ccs	PacBio_Hippocampus_Rep1	mm10_ERCC_SIRV	chr2	158384639	158382262	-	1	2359	94638	606282	ENCODEMG000094638	ENCODEMT000606282	ENCODEMG000094638	ENCODEMT000606282	Antisense	Antisense	None	1.0	None	None	None	None
m54284U_191212_053548/135399200/ccs	PacBio_Hippocampus_Rep1	mm10_ERCC_SIRV	chr10	128337762	128362475	+	11	2894	31976	83954	ENSMUSG00000005683.8	ENSMUST00000005826.8	Cs	Cs-201	Known	Known	None	0.20000000298023224	None	None	None	None
m54284U_191212_053548/18286493/ccs	PacBio_Hippocampus_Rep1	mm10_ERCC_SIRV	chr2	158384808	158382262	-	1	2521	94638	606282	ENCODEMG000094638	ENCODEMT000606282	ENCODEMG000094638	ENCODEMT000606282	Antisense	Antisense	None	1.0	None	None	None	None
m54284U_191107_221739/70977333/ccs	PacBio_Cortex_Rep1	mm10_ERCC_SIRV	chr8	64733598	64718146	-	6	1843	25204	65729	ENSMUSG00000031604.10	ENSMUST00000034015.10	Msmo1	Msmo1-201	Known	Known	None	0.3499999940395355	None	None	None	None
m54284U_191212_053548/18352803/ccs	PacBio_Hippocampus_Rep1	mm10_ERCC_SIRV	chr2	158384808	158382262	-	1	2517	94638	606282	ENCODEMG000094638	ENCODEMT000606282	ENCODEMG000094638	ENCODEMT000606282	Antisense	Antisense	None	1.0	None	None	None	None
m54284U_191212_053548/18416444/ccs	PacBio_Hippocampus_Rep1	mm10_ERCC_SIRV	chr2	158384639	158382262	-	1	2352	94638	606282	ENCODEMG000094638	ENCODEMT000606282	ENCODEMG000094638	ENCODEMT000606282	Antisense	Antisense	None	1.0	None	None	None	None
m54284U_191212_053548/157352367/ccs	PacBio_Hippocampus_Rep1	mm10_ERCC_SIRV	chr10	128337762	128362479	+	11	2898	31976	83954	ENSMUSG00000005683.8	ENSMUST00000005826.8	Cs	Cs-201	Known	Known	None	0.15000000596046448	None	None	None	None
m54284U_191107_221739/102040606/ccs	PacBio_Cortex_Rep1	mm10_ERCC_SIRV	chr8	64733592	64718146	-	6	1837	25204	65729	ENSMUSG00000031604.10	ENSMUST00000034015.10	Msmo1	Msmo1-201	Known	Known	None	0.3499999940395355	None	None	None	None
m54284U_191212_053548/18678191/ccs	PacBio_Hippocampus_Rep1	mm10_ERCC_SIRV	chr2	158384808	158382262	-	1	2528	94638	606282	ENCODEMG000094638	ENCODEMT000606282	ENCODEMG000094638	ENCODEMT000606282	Antisense	Antisense	None	1.0	None	None	None	None
m54284U_191107_221739/164431432/ccs	PacBio_Cortex_Rep1	mm10_ERCC_SIRV	chr11	120348494	120345690	-	6	1904	35041	92671	ENSMUSG00000062825.15	ENSMUST00000071555.12	Actg1	Actg1-202	Known	Known	None	0.05000000074505806	None	None	None	None
m54284U_191212_053548/18745431/ccs	PacBio_Hippocampus_Rep1	mm10_ERCC_SIRV	chr2	158384808	158382262	-	1	2528	94638	606282	ENCODEMG000094638	ENCODEMT000606282	ENCODEMG000094638	ENCODEMT000606282	Antisense	Antisense	None	1.0	None	None	None	None
m54284U_191107_221739/135463135/ccs	PacBio_Cortex_Rep1	mm10_ERCC_SIRV	chr8	64733653	64718146	-	6	1898	25204	65729	ENSMUSG00000031604.10	ENSMUST00000034015.10	Msmo1	Msmo1-201	Known	Known	None	0.3499999940395355	None	None	None	None
m54284U_191212_053548/18745945/ccs	PacBio_Hippocampus_Rep1	mm10_ERCC_SIRV	chr2	158384810	158382262	-	1	2542	94638	606282	ENCODEMG000094638	ENCODEMT000606282	ENCODEMG000094638	ENCODEMT000606282	Antisense	Antisense	None	1.0	None	None	None	None
m54284U_191213_120042/12257396/ccs	PacBio_Hippocampus_Rep2	mm10_ERCC_SIRV	chr10	128337762	128362476	+	11	2895	31976	83954	ENSMUSG00000005683.8	ENSMUST00000005826.8	Cs	Cs-201	Known	Known	None	0.15000000596046448	None	None	None	None
m54284U_191212_053548/18810766/ccs	PacBio_Hippocampus_Rep1	mm10_ERCC_SIRV	chr2	158384639	158382262	-	1	2359	94638	606282	ENCODEMG000094638	ENCODEMT000606282	ENCODEMG000094638	ENCODEMT000606282	Antisense	Antisense	None	1.0	None	None	None	None
m54284U_191107_221739/135463663/ccs	PacBio_Cortex_Rep1	mm10_ERCC_SIRV	chr8	64733599	64718146	-	6	1844	25204	65729	ENSMUSG00000031604.10	ENSMUST00000034015.10	Msmo1	Msmo1-201	Known	Known	None	0.3499999940395355	None	None	None	None
m54284U_191212_053548/19071505/ccs	PacBio_Hippocampus_Rep1	mm10_ERCC_SIRV	chr2	158384808	158382262	-	1	2528	94638	606282	ENCODEMG000094638	ENCODEMT000606282	ENCODEMG000094638	ENCODEMT000606282	Antisense	Antisense	None	1.0	None	None	None	None
m54284U_191107_221739/142147871/ccs	PacBio_Cortex_Rep1	mm10_ERCC_SIRV	chr8	64733592	64718146	-	6	1837	25204	65729	ENSMUSG00000031604.10	ENSMUST00000034015.10	Msmo1	Msmo1-201	Known	Known	None	0.3499999940395355	None	None	None	None
m54284U_191107_221739/164758181/ccs	PacBio_Cortex_Rep1	mm10_ERCC_SIRV	chr11	120348489	120345690	-	6	1899	35041	92671	ENSMUSG00000062825.15	ENSMUST00000071555.12	Actg1	Actg1-202	Known	Known	None	0.05000000074505806	None	None	None	None
m54284U_191212_053548/19137489/ccs	PacBio_Hippocampus_Rep1	mm10_ERCC_SIRV	chr2	158384808	158382262	-	1	2499	94638	606282	ENCODEMG000094638	ENCODEMT000606282	ENCODEMG000094638	ENCODEMT000606282	Antisense	Antisense	None	1.0	None	None	None	None
m54284U_191213_120042/19661592/ccs	PacBio_Hippocampus_Rep2	mm10_ERCC_SIRV	chr10	128337762	128362472	+	11	2891	31976	83954	ENSMUSG00000005683.8	ENSMUST00000005826.8	Cs	Cs-201	Known	Known	None	0.25	None	None	None	None
m54284U_191212_053548/19334200/ccs	PacBio_Hippocampus_Rep1	mm10_ERCC_SIRV	chr2	158384639	158382262	-	1	2359	94638	606282	ENCODEMG000094638	ENCODEMT000606282	ENCODEMG000094638	ENCODEMT000606282	Antisense	Antisense	None	1.0	None	None	None	None
m54284U_191109_043049/9701467/ccs	PacBio_Cortex_Rep2	mm10_ERCC_SIRV	chr8	64733620	64718146	-	6	1865	25204	65729	ENSMUSG00000031604.10	ENSMUST00000034015.10	Msmo1	Msmo1-201	Known	Known	None	0.3499999940395355	None	None	None	None
m54284U_191212_053548/19398735/ccs	PacBio_Hippocampus_Rep1	mm10_ERCC_SIRV	chr2	158384639	158382262	-	1	2359	94638	606282	ENCODEMG000094638	ENCODEMT000606282	ENCODEMG000094638	ENCODEMT000606282	Antisense	Antisense	None	1.0	None	None	None	None
m54284U_191212_053548/19728963/ccs	PacBio_Hippocampus_Rep1	mm10_ERCC_SIRV	chr2	158384808	158382262	-	1	2528	94638	606282	ENCODEMG000094638	ENCODEMT000606282	ENCODEMG000094638	ENCODEMT000606282	Antisense	Antisense	None	1.0	None	None	None	None
m54284U_191109_043049/16449766/ccs	PacBio_Cortex_Rep2	mm10_ERCC_SIRV	chr8	64733546	64718146	-	6	1791	25204	65729	ENSMUSG00000031604.10	ENSMUST00000034015.10	Msmo1	Msmo1-201	Known	Known	None	0.3499999940395355	None	None	None	None
m54284U_191213_120042/153093866/ccs	PacBio_Hippocampus_Rep2	mm10_ERCC_SIRV	chr10	128337762	128362476	+	11	2895	31976	83954	ENSMUSG00000005683.8	ENSMUST00000005826.8	Cs	Cs-201	Known	Known	None	0.15000000596046448	None	None	None	None
m54284U_191212_053548/19794291/ccs	PacBio_Hippocampus_Rep1	mm10_ERCC_SIRV	chr2	158384808	158382262	-	1	2528	94638	606282	ENCODEMG000094638	ENCODEMT000606282	ENCODEMG000094638	ENCODEMT000606282	Antisense	Antisense	None	1.0	None	None	None	None
m54284U_191107_221739/171116350/ccs	PacBio_Cortex_Rep1	mm10_ERCC_SIRV	chr11	120348492	120345690	-	6	1902	35041	92671	ENSMUSG00000062825.15	ENSMUST00000071555.12	Actg1	Actg1-202	Known	Known	None	0.05000000074505806	None	None	None	None
m54284U_191109_043049/23988394/ccs	PacBio_Cortex_Rep2	mm10_ERCC_SIRV	chr8	64733576	64718146	-	6	1821	25204	65729	ENSMUSG00000031604.10	ENSMUST00000034015.10	Msmo1	Msmo1-201	Known	Known	None	0.3499999940395355	None	None	None	None
m54284U_191212_053548/19794475/ccs	PacBio_Hippocampus_Rep1	mm10_ERCC_SIRV	chr2	158384808	158382262	-	1	2528	94638	606282	ENCODEMG000094638	ENCODEMT000606282	ENCODEMG000094638	ENCODEMT000606282	Antisense	Antisense	None	1.0	None	None	None	None
m54284U_191107_221739/32377071/ccs	PacBio_Cortex_Rep1	mm10_ERCC_SIRV	chr10	128337763	128362473	+	11	2891	31976	83954	ENSMUSG00000005683.8	ENSMUST00000005826.8	Cs	Cs-201	Known	Known	None	0.20000000298023224	None	None	None	None
m54284U_191212_053548/19925054/ccs	PacBio_Hippocampus_Rep1	mm10_ERCC_SIRV	chr2	158384639	158382262	-	1	2359	94638	606282	ENCODEMG000094638	ENCODEMT000606282	ENCODEMG000094638	ENCODEMT000606282	Antisense	Antisense	None	1.0	None	None	None	None
m54284U_191109_043049/51513890/ccs	PacBio_Cortex_Rep2	mm10_ERCC_SIRV	chr8	64733567	64718146	-	6	1812	25204	65729	ENSMUSG00000031604.10	ENSMUST00000034015.10	Msmo1	Msmo1-201	Known	Known	None	0.3499999940395355	None	None	None	None
m54284U_191212_053548/19989418/ccs	PacBio_Hippocampus_Rep1	mm10_ERCC_SIRV	chr2	158384808	158382262	-	1	2528	94638	606282	ENCODEMG000094638	ENCODEMT000606282	ENCODEMG000094638	ENCODEMT000606282	Antisense	Antisense	None	1.0	None	None	None	None
m54284U_191212_053548/25035046/ccs	PacBio_Hippocampus_Rep1	mm10_ERCC_SIRV	chr8	64733569	64718146	-	6	1814	25204	65729	ENSMUSG00000031604.10	ENSMUST00000034015.10	Msmo1	Msmo1-201	Known	Known	None	0.3499999940395355	None	None	None	None
m54284U_191212_053548/19989462/ccs	PacBio_Hippocampus_Rep1	mm10_ERCC_SIRV	chr2	158384811	158382262	-	1	2531	94638	606282	ENCODEMG000094638	ENCODEMT000606282	ENCODEMG000094638	ENCODEMT000606282	Antisense	Antisense	None	1.0	None	None	None	None
m54284U_191107_221739/43846237/ccs	PacBio_Cortex_Rep1	mm10_ERCC_SIRV	chr10	128337763	128362472	+	11	2890	31976	83954	ENSMUSG00000005683.8	ENSMUST00000005826.8	Cs	Cs-201	Known	Known	None	0.25	None	None	None	None
m54284U_191212_053548/20251339/ccs	PacBio_Hippocampus_Rep1	mm10_ERCC_SIRV	chr2	158384804	158382262	-	1	2524	94638	606282	ENCODEMG000094638	ENCODEMT000606282	ENCODEMG000094638	ENCODEMT000606282	Antisense	Antisense	None	1.0	None	None	None	None
m54284U_191107_221739/171509173/ccs	PacBio_Cortex_Rep1	mm10_ERCC_SIRV	chr11	120348492	120345690	-	6	1902	35041	92671	ENSMUSG00000062825.15	ENSMUST00000071555.12	Actg1	Actg1-202	Known	Known	None	0.05000000074505806	None	None	None	None
m54284U_191212_053548/45090790/ccs	PacBio_Hippocampus_Rep1	mm10_ERCC_SIRV	chr8	64733568	64718146	-	6	1813	25204	65729	ENSMUSG00000031604.10	ENSMUST00000034015.10	Msmo1	Msmo1-201	Known	Known	None	0.3499999940395355	None	None	None	None
m54284U_191212_053548/20318014/ccs	PacBio_Hippocampus_Rep1	mm10_ERCC_SIRV	chr2	158384364	158382262	-	1	2084	94638	606282	ENCODEMG000094638	ENCODEMT000606282	ENCODEMG000094638	ENCODEMT000606282	Antisense	Antisense	None	1.0	None	None	None	None
m54284U_191107_221739/89524591/ccs	PacBio_Cortex_Rep1	mm10_ERCC_SIRV	chr10	128337763	128362469	+	11	2887	31976	83954	ENSMUSG00000005683.8	ENSMUST00000005826.8	Cs	Cs-201	Known	Known	None	0.30000001192092896	None	None	None	None
m54284U_191212_053548/20318593/ccs	PacBio_Hippocampus_Rep1	mm10_ERCC_SIRV	chr2	158384639	158382262	-	1	2359	94638	606282	ENCODEMG000094638	ENCODEMT000606282	ENCODEMG000094638	ENCODEMT000606282	Antisense	Antisense	None	1.0	None	None	None	None
m54284U_191212_053548/58131520/ccs	PacBio_Hippocampus_Rep1	mm10_ERCC_SIRV	chr8	64733581	64718146	-	6	1826	25204	65729	ENSMUSG00000031604.10	ENSMUST00000034015.10	Msmo1	Msmo1-201	Known	Known	None	0.3499999940395355	None	None	None	None
m54284U_191212_053548/20318840/ccs	PacBio_Hippocampus_Rep1	mm10_ERCC_SIRV	chr2	158384808	158382262	-	1	2528	94638	606282	ENCODEMG000094638	ENCODEMT000606282	ENCODEMG000094638	ENCODEMT000606282	Antisense	Antisense	None	1.0	None	None	None	None
m54284U_191212_053548/65800552/ccs	PacBio_Hippocampus_Rep1	mm10_ERCC_SIRV	chr8	64733564	64718146	-	6	1809	25204	65729	ENSMUSG00000031604.10	ENSMUST00000034015.10	Msmo1	Msmo1-201	Known	Known	None	0.3499999940395355	None	None	None	None
m54284U_191212_053548/20447395/ccs	PacBio_Hippocampus_Rep1	mm10_ERCC_SIRV	chr2	158384808	158382262	-	1	2528	94638	606282	ENCODEMG000094638	ENCODEMT000606282	ENCODEMG000094638	ENCODEMT000606282	Antisense	Antisense	None	1.0	None	None	None	None
m54284U_191107_221739/172034128/ccs	PacBio_Cortex_Rep1	mm10_ERCC_SIRV	chr11	120348492	120345690	-	6	1902	35041	92671	ENSMUSG00000062825.15	ENSMUST00000071555.12	Actg1	Actg1-202	Known	Known	None	0.05000000074505806	None	None	None	None
m54284U_191107_221739/122421300/ccs	PacBio_Cortex_Rep1	mm10_ERCC_SIRV	chr10	128337763	128362476	+	11	2894	31976	83954	ENSMUSG00000005683.8	ENSMUST00000005826.8	Cs	Cs-201	Known	Known	None	0.15000000596046448	None	None	None	None
m54284U_191212_053548/20512987/ccs	PacBio_Hippocampus_Rep1	mm10_ERCC_SIRV	chr2	158384639	158382262	-	1	2359	94638	606282	ENCODEMG000094638	ENCODEMT000606282	ENCODEMG000094638	ENCODEMT000606282	Antisense	Antisense	None	1.0	None	None	None	None
m54284U_191212_053548/67109086/ccs	PacBio_Hippocampus_Rep1	mm10_ERCC_SIRV	chr8	64733568	64718146	-	6	1813	25204	65729	ENSMUSG00000031604.10	ENSMUST00000034015.10	Msmo1	Msmo1-201	Known	Known	None	0.3499999940395355	None	None	None	None
m54284U_191212_053548/20514183/ccs	PacBio_Hippocampus_Rep1	mm10_ERCC_SIRV	chr2	158384347	158382262	-	1	2067	94638	606282	ENCODEMG000094638	ENCODEMT000606282	ENCODEMG000094638	ENCODEMT000606282	Antisense	Antisense	None	1.0	None	None	None	None
m54284U_191212_053548/20580162/ccs	PacBio_Hippocampus_Rep1	mm10_ERCC_SIRV	chr2	158385433	158382262	-	1	3153	94638	606282	ENCODEMG000094638	ENCODEMT000606282	ENCODEMG000094638	ENCODEMT000606282	Antisense	Antisense	None	1.0	None	None	None	None
m54284U_191212_053548/142739795/ccs	PacBio_Hippocampus_Rep1	mm10_ERCC_SIRV	chr8	64733581	64718146	-	6	1826	25204	65729	ENSMUSG00000031604.10	ENSMUST00000034015.10	Msmo1	Msmo1-201	Known	Known	None	0.3499999940395355	None	None	None	None
m54284U_191107_221739/151388527/ccs	PacBio_Cortex_Rep1	mm10_ERCC_SIRV	chr10	128337763	128362472	+	11	2890	31976	83954	ENSMUSG00000005683.8	ENSMUST00000005826.8	Cs	Cs-201	Known	Known	None	0.25	None	None	None	None
m54284U_191212_053548/20775015/ccs	PacBio_Hippocampus_Rep1	mm10_ERCC_SIRV	chr2	158384808	158382262	-	1	2516	94638	606282	ENCODEMG000094638	ENCODEMT000606282	ENCODEMG000094638	ENCODEMT000606282	Antisense	Antisense	None	1.0	None	None	None	None
m54284U_191213_120042/7077990/ccs	PacBio_Hippocampus_Rep2	mm10_ERCC_SIRV	chr8	64733574	64718146	-	6	1819	25204	65729	ENSMUSG00000031604.10	ENSMUST00000034015.10	Msmo1	Msmo1-201	Known	Known	None	0.3499999940395355	None	None	None	None
m54284U_191107_221739/172820768/ccs	PacBio_Cortex_Rep1	mm10_ERCC_SIRV	chr11	120348492	120345690	-	6	1902	35041	92671	ENSMUSG00000062825.15	ENSMUST00000071555.12	Actg1	Actg1-202	Known	Known	None	0.05000000074505806	None	None	None	None
m54284U_191212_053548/20841819/ccs	PacBio_Hippocampus_Rep1	mm10_ERCC_SIRV	chr2	158384310	158382262	-	1	2030	94638	606282	ENCODEMG000094638	ENCODEMT000606282	ENCODEMG000094638	ENCODEMT000606282	Antisense	Antisense	None	1.0	None	None	None	None
m54284U_191107_221739/174196181/ccs	PacBio_Cortex_Rep1	mm10_ERCC_SIRV	chr10	128337763	128362472	+	11	2890	31976	83954	ENSMUSG00000005683.8	ENSMUST00000005826.8	Cs	Cs-201	Known	Known	None	0.25	None	None	None	None
m54284U_191212_053548/20906305/ccs	PacBio_Hippocampus_Rep1	mm10_ERCC_SIRV	chr2	158384639	158382262	-	1	2350	94638	606282	ENCODEMG000094638	ENCODEMT000606282	ENCODEMG000094638	ENCODEMT000606282	Antisense	Antisense	None	1.0	None	None	None	None
m54284U_191213_120042/49415809/ccs	PacBio_Hippocampus_Rep2	mm10_ERCC_SIRV	chr8	64733579	64718146	-	6	1824	25204	65729	ENSMUSG00000031604.10	ENSMUST00000034015.10	Msmo1	Msmo1-201	Known	Known	None	0.3499999940395355	None	None	None	None
m54284U_191212_053548/20972104/ccs	PacBio_Hippocampus_Rep1	mm10_ERCC_SIRV	chr2	158384808	158382262	-	1	2539	94638	606282	ENCODEMG000094638	ENCODEMT000606282	ENCODEMG000094638	ENCODEMT000606282	Antisense	Antisense	None	1.0	None	None	None	None
m54284U_191212_053548/21103618/ccs	PacBio_Hippocampus_Rep1	mm10_ERCC_SIRV	chr2	158384639	158382262	-	1	2359	94638	606282	ENCODEMG000094638	ENCODEMT000606282	ENCODEMG000094638	ENCODEMT000606282	Antisense	Antisense	None	1.0	None	None	None	None
m54284U_191213_120042/92013416/ccs	PacBio_Hippocampus_Rep2	mm10_ERCC_SIRV	chr8	64723713	64718161	-	4	1440	25204	606233	ENSMUSG00000031604.10	ENCODEMT000606233	Msmo1	ENCODEMT000606233	Known	ISM	Suffix	0.3499999940395355	None	None	None	None
m54284U_191109_043049/15731302/ccs	PacBio_Cortex_Rep2	mm10_ERCC_SIRV	chr10	128337763	128362475	+	11	2893	31976	83954	ENSMUSG00000005683.8	ENSMUST00000005826.8	Cs	Cs-201	Known	Known	None	0.20000000298023224	None	None	None	None
m54284U_191212_053548/21169205/ccs	PacBio_Hippocampus_Rep1	mm10_ERCC_SIRV	chr2	158384639	158382262	-	1	2359	94638	606282	ENCODEMG000094638	ENCODEMT000606282	ENCODEMG000094638	ENCODEMT000606282	Antisense	Antisense	None	1.0	None	None	None	None
m54284U_191107_221739/173344851/ccs	PacBio_Cortex_Rep1	mm10_ERCC_SIRV	chr11	120348492	120345690	-	6	1902	35041	92671	ENSMUSG00000062825.15	ENSMUST00000071555.12	Actg1	Actg1-202	Known	Known	None	0.05000000074505806	None	None	None	None
m54284U_191213_120042/110167867/ccs	PacBio_Hippocampus_Rep2	mm10_ERCC_SIRV	chr8	64733546	64718146	-	6	1791	25204	65729	ENSMUSG00000031604.10	ENSMUST00000034015.10	Msmo1	Msmo1-201	Known	Known	None	0.3499999940395355	None	None	None	None
m54284U_191212_053548/21233769/ccs	PacBio_Hippocampus_Rep1	mm10_ERCC_SIRV	chr2	158384630	158382262	-	1	2350	94638	606282	ENCODEMG000094638	ENCODEMT000606282	ENCODEMG000094638	ENCODEMT000606282	Antisense	Antisense	None	1.0	None	None	None	None
m54284U_191109_043049/46989942/ccs	PacBio_Cortex_Rep2	mm10_ERCC_SIRV	chr10	128337763	128362471	+	11	2889	31976	83954	ENSMUSG00000005683.8	ENSMUST00000005826.8	Cs	Cs-201	Known	Known	None	0.25	None	None	None	None
m54284U_191212_053548/21236051/ccs	PacBio_Hippocampus_Rep1	mm10_ERCC_SIRV	chr2	158384639	158382262	-	1	2359	94638	606282	ENCODEMG000094638	ENCODEMT000606282	ENCODEMG000094638	ENCODEMT000606282	Antisense	Antisense	None	1.0	None	None	None	None
m54284U_191213_120042/122686003/ccs	PacBio_Hippocampus_Rep2	mm10_ERCC_SIRV	chr8	64733621	64718146	-	6	1866	25204	65729	ENSMUSG00000031604.10	ENSMUST00000034015.10	Msmo1	Msmo1-201	Known	Known	None	0.3499999940395355	None	None	None	None
m54284U_191212_053548/21301229/ccs	PacBio_Hippocampus_Rep1	mm10_ERCC_SIRV	chr2	158384639	158382262	-	1	2359	94638	606282	ENCODEMG000094638	ENCODEMT000606282	ENCODEMG000094638	ENCODEMT000606282	Antisense	Antisense	None	1.0	None	None	None	None
m54284U_191212_053548/21301333/ccs	PacBio_Hippocampus_Rep1	mm10_ERCC_SIRV	chr2	158384639	158382262	-	1	2359	94638	606282	ENCODEMG000094638	ENCODEMT000606282	ENCODEMG000094638	ENCODEMT000606282	Antisense	Antisense	None	1.0	None	None	None	None
m54284U_191213_120042/133628608/ccs	PacBio_Hippocampus_Rep2	mm10_ERCC_SIRV	chr8	64733538	64718146	-	6	1783	25204	65729	ENSMUSG00000031604.10	ENSMUST00000034015.10	Msmo1	Msmo1-201	Known	Known	None	0.3499999940395355	None	None	None	None
m54284U_191109_043049/126815017/ccs	PacBio_Cortex_Rep2	mm10_ERCC_SIRV	chr10	128337763	128362479	+	11	2897	31976	83954	ENSMUSG00000005683.8	ENSMUST00000005826.8	Cs	Cs-201	Known	Known	None	0.15000000596046448	None	None	None	None
m54284U_191107_221739/173867522/ccs	PacBio_Cortex_Rep1	mm10_ERCC_SIRV	chr11	120348494	120345690	-	6	1904	35041	92671	ENSMUSG00000062825.15	ENSMUST00000071555.12	Actg1	Actg1-202	Known	Known	None	0.05000000074505806	None	None	None	None
m54284U_191212_053548/21497956/ccs	PacBio_Hippocampus_Rep1	mm10_ERCC_SIRV	chr2	158384808	158382262	-	1	2528	94638	606282	ENCODEMG000094638	ENCODEMT000606282	ENCODEMG000094638	ENCODEMT000606282	Antisense	Antisense	None	1.0	None	None	None	None
m54284U_191107_221739/1378010/ccs	PacBio_Cortex_Rep1	mm10_ERCC_SIRV	chr8	64733569	64718147	-	6	1813	25204	65729	ENSMUSG00000031604.10	ENSMUST00000034015.10	Msmo1	Msmo1-201	Known	Known	None	0.4000000059604645	None	None	None	None
m54284U_191212_053548/21626898/ccs	PacBio_Hippocampus_Rep1	mm10_ERCC_SIRV	chr2	158384808	158382262	-	1	2528	94638	606282	ENCODEMG000094638	ENCODEMT000606282	ENCODEMG000094638	ENCODEMT000606282	Antisense	Antisense	None	1.0	None	None	None	None
m54284U_191109_043049/172623120/ccs	PacBio_Cortex_Rep2	mm10_ERCC_SIRV	chr10	128337763	128362475	+	11	2893	31976	83954	ENSMUSG00000005683.8	ENSMUST00000005826.8	Cs	Cs-201	Known	Known	None	0.20000000298023224	None	None	None	None
m54284U_191212_053548/21694873/ccs	PacBio_Hippocampus_Rep1	mm10_ERCC_SIRV	chr2	158383841	158382262	-	1	1555	94638	606282	ENCODEMG000094638	ENCODEMT000606282	ENCODEMG000094638	ENCODEMT000606282	Antisense	Antisense	None	1.0	None	None	None	None
m54284U_191107_221739/2492530/ccs	PacBio_Cortex_Rep1	mm10_ERCC_SIRV	chr8	64733576	64718147	-	6	1820	25204	65729	ENSMUSG00000031604.10	ENSMUST00000034015.10	Msmo1	Msmo1-201	Known	Known	None	0.4000000059604645	None	None	None	None
m54284U_191212_053548/21758375/ccs	PacBio_Hippocampus_Rep1	mm10_ERCC_SIRV	chr2	158384808	158382262	-	1	2528	94638	606282	ENCODEMG000094638	ENCODEMT000606282	ENCODEMG000094638	ENCODEMT000606282	Antisense	Antisense	None	1.0	None	None	None	None
m54284U_191107_221739/174786116/ccs	PacBio_Cortex_Rep1	mm10_ERCC_SIRV	chr11	120348493	120345690	-	6	1903	35041	92671	ENSMUSG00000062825.15	ENSMUST00000071555.12	Actg1	Actg1-202	Known	Known	None	0.05000000074505806	None	None	None	None
m54284U_191107_221739/4786170/ccs	PacBio_Cortex_Rep1	mm10_ERCC_SIRV	chr8	64733576	64718147	-	6	1820	25204	65729	ENSMUSG00000031604.10	ENSMUST00000034015.10	Msmo1	Msmo1-201	Known	Known	None	0.4000000059604645	None	None	None	None
m54284U_191212_053548/22152810/ccs	PacBio_Hippocampus_Rep1	mm10_ERCC_SIRV	chr2	158384810	158382262	-	1	2530	94638	606282	ENCODEMG000094638	ENCODEMT000606282	ENCODEMG000094638	ENCODEMT000606282	Antisense	Antisense	None	1.0	None	None	None	None
m54284U_191212_053548/6291471/ccs	PacBio_Hippocampus_Rep1	mm10_ERCC_SIRV	chr10	128337763	128362473	+	11	2891	31976	83954	ENSMUSG00000005683.8	ENSMUST00000005826.8	Cs	Cs-201	Known	Known	None	0.20000000298023224	None	None	None	None
m54284U_191212_053548/22217410/ccs	PacBio_Hippocampus_Rep1	mm10_ERCC_SIRV	chr2	158384639	158382262	-	1	2359	94638	606282	ENCODEMG000094638	ENCODEMT000606282	ENCODEMG000094638	ENCODEMT000606282	Antisense	Antisense	None	1.0	None	None	None	None
m54284U_191107_221739/5244722/ccs	PacBio_Cortex_Rep1	mm10_ERCC_SIRV	chr8	64733576	64718147	-	6	1820	25204	65729	ENSMUSG00000031604.10	ENSMUST00000034015.10	Msmo1	Msmo1-201	Known	Known	None	0.4000000059604645	None	None	None	None
m54284U_191212_053548/22218994/ccs	PacBio_Hippocampus_Rep1	mm10_ERCC_SIRV	chr2	158384808	158382262	-	1	2528	94638	606282	ENCODEMG000094638	ENCODEMT000606282	ENCODEMG000094638	ENCODEMT000606282	Antisense	Antisense	None	1.0	None	None	None	None
m54284U_191212_053548/8325047/ccs	PacBio_Hippocampus_Rep1	mm10_ERCC_SIRV	chr10	128337763	128362472	+	11	2890	31976	83954	ENSMUSG00000005683.8	ENSMUST00000005826.8	Cs	Cs-201	Known	Known	None	0.25	None	None	None	None
m54284U_191107_221739/6553991/ccs	PacBio_Cortex_Rep1	mm10_ERCC_SIRV	chr8	64733590	64718169	-	7	2209	25204	606229	ENSMUSG00000031604.10	ENCODEMT000606229	Msmo1	ENCODEMT000606229	Known	NNC	None	0.4000000059604645	None	None	None	None
m54284U_191212_053548/22348205/ccs	PacBio_Hippocampus_Rep1	mm10_ERCC_SIRV	chr2	158384639	158382262	-	1	2359	94638	606282	ENCODEMG000094638	ENCODEMT000606282	ENCODEMG000094638	ENCODEMT000606282	Antisense	Antisense	None	1.0	None	None	None	None
m54284U_191107_221739/176949926/ccs	PacBio_Cortex_Rep1	mm10_ERCC_SIRV	chr11	120348492	120345690	-	6	1902	35041	92671	ENSMUSG00000062825.15	ENSMUST00000071555.12	Actg1	Actg1-202	Known	Known	None	0.05000000074505806	None	None	None	None
m54284U_191212_053548/22413895/ccs	PacBio_Hippocampus_Rep1	mm10_ERCC_SIRV	chr2	158384310	158382262	-	1	2030	94638	606282	ENCODEMG000094638	ENCODEMT000606282	ENCODEMG000094638	ENCODEMT000606282	Antisense	Antisense	None	1.0	None	None	None	None
m54284U_191212_053548/11076958/ccs	PacBio_Hippocampus_Rep1	mm10_ERCC_SIRV	chr10	128337763	128362470	+	11	2888	31976	83954	ENSMUSG00000005683.8	ENSMUST00000005826.8	Cs	Cs-201	Known	Known	None	0.25	None	None	None	None
m54284U_191107_221739/8063334/ccs	PacBio_Cortex_Rep1	mm10_ERCC_SIRV	chr8	64733546	64718147	-	6	1790	25204	65729	ENSMUSG00000031604.10	ENSMUST00000034015.10	Msmo1	Msmo1-201	Known	Known	None	0.4000000059604645	None	None	None	None
m54284U_191212_053548/22414001/ccs	PacBio_Hippocampus_Rep1	mm10_ERCC_SIRV	chr2	158384639	158382262	-	1	2359	94638	606282	ENCODEMG000094638	ENCODEMT000606282	ENCODEMG000094638	ENCODEMT000606282	Antisense	Antisense	None	1.0	None	None	None	None
m54284U_191212_053548/22480843/ccs	PacBio_Hippocampus_Rep1	mm10_ERCC_SIRV	chr2	158384639	158382262	-	1	2350	94638	606282	ENCODEMG000094638	ENCODEMT000606282	ENCODEMG000094638	ENCODEMT000606282	Antisense	Antisense	None	1.0	None	None	None	None
m54284U_191107_221739/8063653/ccs	PacBio_Cortex_Rep1	mm10_ERCC_SIRV	chr8	64733598	64718147	-	6	1842	25204	65729	ENSMUSG00000031604.10	ENSMUST00000034015.10	Msmo1	Msmo1-201	Known	Known	None	0.4000000059604645	None	None	None	None
m54284U_191212_053548/11338668/ccs	PacBio_Hippocampus_Rep1	mm10_ERCC_SIRV	chr10	128337763	128362472	+	11	2890	31976	83954	ENSMUSG00000005683.8	ENSMUST00000005826.8	Cs	Cs-201	Known	Known	None	0.25	None	None	None	None
m54284U_191212_053548/22612759/ccs	PacBio_Hippocampus_Rep1	mm10_ERCC_SIRV	chr2	158384808	158382262	-	1	2528	94638	606282	ENCODEMG000094638	ENCODEMT000606282	ENCODEMG000094638	ENCODEMT000606282	Antisense	Antisense	None	1.0	None	None	None	None
m54284U_191107_221739/178914880/ccs	PacBio_Cortex_Rep1	mm10_ERCC_SIRV	chr11	120348493	120345690	-	6	1903	35041	92671	ENSMUSG00000062825.15	ENSMUST00000071555.12	Actg1	Actg1-202	Known	Known	None	0.05000000074505806	None	None	None	None
m54284U_191107_221739/9701479/ccs	PacBio_Cortex_Rep1	mm10_ERCC_SIRV	chr8	64733539	64718147	-	6	1783	25204	65729	ENSMUSG00000031604.10	ENSMUST00000034015.10	Msmo1	Msmo1-201	Known	Known	None	0.4000000059604645	None	None	None	None
m54284U_191212_053548/22675693/ccs	PacBio_Hippocampus_Rep1	mm10_ERCC_SIRV	chr2	158385478	158382262	-	1	3198	94638	606282	ENCODEMG000094638	ENCODEMT000606282	ENCODEMG000094638	ENCODEMT000606282	Antisense	Antisense	None	1.0	None	None	None	None
m54284U_191212_053548/12780639/ccs	PacBio_Hippocampus_Rep1	mm10_ERCC_SIRV	chr10	128337763	128362475	+	11	2893	31976	83954	ENSMUSG00000005683.8	ENSMUST00000005826.8	Cs	Cs-201	Known	Known	None	0.20000000298023224	None	None	None	None
m54284U_191212_053548/22807498/ccs	PacBio_Hippocampus_Rep1	mm10_ERCC_SIRV	chr2	158384639	158382262	-	1	2359	94638	606282	ENCODEMG000094638	ENCODEMT000606282	ENCODEMG000094638	ENCODEMT000606282	Antisense	Antisense	None	1.0	None	None	None	None
m54284U_191107_221739/11339845/ccs	PacBio_Cortex_Rep1	mm10_ERCC_SIRV	chr8	64733576	64718147	-	6	1820	25204	65729	ENSMUSG00000031604.10	ENSMUST00000034015.10	Msmo1	Msmo1-201	Known	Known	None	0.4000000059604645	None	None	None	None
m54284U_191212_053548/22808192/ccs	PacBio_Hippocampus_Rep1	mm10_ERCC_SIRV	chr2	158383841	158382262	-	1	1567	94638	606282	ENCODEMG000094638	ENCODEMT000606282	ENCODEMG000094638	ENCODEMT000606282	Antisense	Antisense	None	1.0	None	None	None	None
m54284U_191107_221739/13501188/ccs	PacBio_Cortex_Rep1	mm10_ERCC_SIRV	chr8	64733545	64718147	-	6	1789	25204	65729	ENSMUSG00000031604.10	ENSMUST00000034015.10	Msmo1	Msmo1-201	Known	Known	None	0.4000000059604645	None	None	None	None
m54284U_191212_053548/28969175/ccs	PacBio_Hippocampus_Rep1	mm10_ERCC_SIRV	chr10	128337763	128362477	+	11	2895	31976	83954	ENSMUSG00000005683.8	ENSMUST00000005826.8	Cs	Cs-201	Known	Known	None	0.10000000149011612	None	None	None	None
m54284U_191212_053548/22874314/ccs	PacBio_Hippocampus_Rep1	mm10_ERCC_SIRV	chr2	158384793	158382262	-	1	2513	94638	606282	ENCODEMG000094638	ENCODEMT000606282	ENCODEMG000094638	ENCODEMT000606282	Antisense	Antisense	None	1.0	None	None	None	None
m54284U_191107_221739/180158751/ccs	PacBio_Cortex_Rep1	mm10_ERCC_SIRV	chr11	120348492	120345690	-	6	1902	35041	92671	ENSMUSG00000062825.15	ENSMUST00000071555.12	Actg1	Actg1-202	Known	Known	None	0.05000000074505806	None	None	None	None
m54284U_191212_053548/22874457/ccs	PacBio_Hippocampus_Rep1	mm10_ERCC_SIRV	chr2	158384808	158382262	-	1	2528	94638	606282	ENCODEMG000094638	ENCODEMT000606282	ENCODEMG000094638	ENCODEMT000606282	Antisense	Antisense	None	1.0	None	None	None	None
m54284U_191107_221739/14090643/ccs	PacBio_Cortex_Rep1	mm10_ERCC_SIRV	chr8	64727914	64718165	-	5	1767	25204	606230	ENSMUSG00000031604.10	ENCODEMT000606230	Msmo1	ENCODEMT000606230	Known	ISM	Suffix	0.4000000059604645	None	None	None	None
m54284U_191212_053548/23004292/ccs	PacBio_Hippocampus_Rep1	mm10_ERCC_SIRV	chr2	158384808	158382262	-	1	2528	94638	606282	ENCODEMG000094638	ENCODEMT000606282	ENCODEMG000094638	ENCODEMT000606282	Antisense	Antisense	None	1.0	None	None	None	None
m54284U_191212_053548/65536396/ccs	PacBio_Hippocampus_Rep1	mm10_ERCC_SIRV	chr10	128337763	128362472	+	11	2890	31976	83954	ENSMUSG00000005683.8	ENSMUST00000005826.8	Cs	Cs-201	Known	Known	None	0.25	None	None	None	None
m54284U_191107_221739/16386280/ccs	PacBio_Cortex_Rep1	mm10_ERCC_SIRV	chr8	64733541	64718147	-	6	1785	25204	65729	ENSMUSG00000031604.10	ENSMUST00000034015.10	Msmo1	Msmo1-201	Known	Known	None	0.4000000059604645	None	None	None	None
m54284U_191212_053548/23069147/ccs	PacBio_Hippocampus_Rep1	mm10_ERCC_SIRV	chr2	158384808	158382262	-	1	2528	94638	606282	ENCODEMG000094638	ENCODEMT000606282	ENCODEMG000094638	ENCODEMT000606282	Antisense	Antisense	None	1.0	None	None	None	None
m54284U_191212_053548/23069361/ccs	PacBio_Hippocampus_Rep1	mm10_ERCC_SIRV	chr2	158384639	158382262	-	1	2359	94638	606282	ENCODEMG000094638	ENCODEMT000606282	ENCODEMG000094638	ENCODEMT000606282	Antisense	Antisense	None	1.0	None	None	None	None
m54284U_191107_221739/17303620/ccs	PacBio_Cortex_Rep1	mm10_ERCC_SIRV	chr8	64733576	64718147	-	6	1820	25204	65729	ENSMUSG00000031604.10	ENSMUST00000034015.10	Msmo1	Msmo1-201	Known	Known	None	0.4000000059604645	None	None	None	None
m54284U_191212_053548/68486552/ccs	PacBio_Hippocampus_Rep1	mm10_ERCC_SIRV	chr10	128337763	128362469	+	11	2887	31976	83954	ENSMUSG00000005683.8	ENSMUST00000005826.8	Cs	Cs-201	Known	Known	None	0.30000001192092896	None	None	None	None
m54284U_191109_043049/5833179/ccs	PacBio_Cortex_Rep2	mm10_ERCC_SIRV	chr11	120348490	120345690	-	6	1900	35041	92671	ENSMUSG00000062825.15	ENSMUST00000071555.12	Actg1	Actg1-202	Known	Known	None	0.05000000074505806	None	None	None	None
m54284U_191212_053548/23200745/ccs	PacBio_Hippocampus_Rep1	mm10_ERCC_SIRV	chr2	158384810	158382262	-	1	2530	94638	606282	ENCODEMG000094638	ENCODEMT000606282	ENCODEMG000094638	ENCODEMT000606282	Antisense	Antisense	None	1.0	None	None	None	None
m54284U_191107_221739/18089208/ccs	PacBio_Cortex_Rep1	mm10_ERCC_SIRV	chr8	64733576	64718147	-	6	1820	25204	65729	ENSMUSG00000031604.10	ENSMUST00000034015.10	Msmo1	Msmo1-201	Known	Known	None	0.4000000059604645	None	None	None	None
m54284U_191212_053548/23397992/ccs	PacBio_Hippocampus_Rep1	mm10_ERCC_SIRV	chr2	158384808	158382262	-	1	2528	94638	606282	ENCODEMG000094638	ENCODEMT000606282	ENCODEMG000094638	ENCODEMT000606282	Antisense	Antisense	None	1.0	None	None	None	None
m54284U_191212_053548/23529907/ccs	PacBio_Hippocampus_Rep1	mm10_ERCC_SIRV	chr2	158384808	158382262	-	1	2528	94638	606282	ENCODEMG000094638	ENCODEMT000606282	ENCODEMG000094638	ENCODEMT000606282	Antisense	Antisense	None	1.0	None	None	None	None
m54284U_191107_221739/18876675/ccs	PacBio_Cortex_Rep1	mm10_ERCC_SIRV	chr8	64733592	64718147	-	6	1836	25204	65729	ENSMUSG00000031604.10	ENSMUST00000034015.10	Msmo1	Msmo1-201	Known	Known	None	0.4000000059604645	None	None	None	None
m54284U_191212_053548/69599909/ccs	PacBio_Hippocampus_Rep1	mm10_ERCC_SIRV	chr10	128337763	128362473	+	11	2891	31976	83954	ENSMUSG00000005683.8	ENSMUST00000005826.8	Cs	Cs-201	Known	Known	None	0.20000000298023224	None	None	None	None
m54284U_191212_053548/23658625/ccs	PacBio_Hippocampus_Rep1	mm10_ERCC_SIRV	chr2	158385433	158382262	-	1	3153	94638	606282	ENCODEMG000094638	ENCODEMT000606282	ENCODEMG000094638	ENCODEMT000606282	Antisense	Antisense	None	1.0	None	None	None	None
m54284U_191107_221739/19726472/ccs	PacBio_Cortex_Rep1	mm10_ERCC_SIRV	chr8	64733591	64718147	-	6	1835	25204	65729	ENSMUSG00000031604.10	ENSMUST00000034015.10	Msmo1	Msmo1-201	Known	Known	None	0.4000000059604645	None	None	None	None
m54284U_191212_053548/23659415/ccs	PacBio_Hippocampus_Rep1	mm10_ERCC_SIRV	chr2	158384808	158382262	-	1	2528	94638	606282	ENCODEMG000094638	ENCODEMT000606282	ENCODEMG000094638	ENCODEMT000606282	Antisense	Antisense	None	1.0	None	None	None	None
m54284U_191109_043049/8849242/ccs	PacBio_Cortex_Rep2	mm10_ERCC_SIRV	chr11	120348495	120345690	-	6	1905	35041	92671	ENSMUSG00000062825.15	ENSMUST00000071555.12	Actg1	Actg1-202	Known	Known	None	0.05000000074505806	None	None	None	None
m54284U_191212_053548/69862804/ccs	PacBio_Hippocampus_Rep1	mm10_ERCC_SIRV	chr10	128337763	128362479	+	11	2897	31976	83954	ENSMUSG00000005683.8	ENSMUST00000005826.8	Cs	Cs-201	Known	Known	None	0.15000000596046448	None	None	None	None
m54284U_191212_053548/23725154/ccs	PacBio_Hippocampus_Rep1	mm10_ERCC_SIRV	chr2	158384808	158382262	-	1	2528	94638	606282	ENCODEMG000094638	ENCODEMT000606282	ENCODEMG000094638	ENCODEMT000606282	Antisense	Antisense	None	1.0	None	None	None	None
m54284U_191107_221739/21626918/ccs	PacBio_Cortex_Rep1	mm10_ERCC_SIRV	chr8	64733546	64718147	-	6	1790	25204	65729	ENSMUSG00000031604.10	ENSMUST00000034015.10	Msmo1	Msmo1-201	Known	Known	None	0.4000000059604645	None	None	None	None
m54284U_191212_053548/23856972/ccs	PacBio_Hippocampus_Rep1	mm10_ERCC_SIRV	chr2	158384795	158382262	-	1	2515	94638	606282	ENCODEMG000094638	ENCODEMT000606282	ENCODEMG000094638	ENCODEMT000606282	Antisense	Antisense	None	1.0	None	None	None	None
m54284U_191107_221739/21629218/ccs	PacBio_Cortex_Rep1	mm10_ERCC_SIRV	chr8	64733539	64718147	-	6	1783	25204	65729	ENSMUSG00000031604.10	ENSMUST00000034015.10	Msmo1	Msmo1-201	Known	Known	None	0.4000000059604645	None	None	None	None
m54284U_191212_053548/91619885/ccs	PacBio_Hippocampus_Rep1	mm10_ERCC_SIRV	chr10	128337763	128362472	+	11	2884	31976	83954	ENSMUSG00000005683.8	ENSMUST00000005826.8	Cs	Cs-201	Known	Known	None	0.25	None	None	None	None
m54284U_191212_053548/23856996/ccs	PacBio_Hippocampus_Rep1	mm10_ERCC_SIRV	chr2	158384636	158382262	-	1	2386	94638	606282	ENCODEMG000094638	ENCODEMT000606282	ENCODEMG000094638	ENCODEMT000606282	Antisense	Antisense	None	1.0	None	None	None	None
m54284U_191107_221739/22087227/ccs	PacBio_Cortex_Rep1	mm10_ERCC_SIRV	chr8	64733576	64718147	-	6	1820	25204	65729	ENSMUSG00000031604.10	ENSMUST00000034015.10	Msmo1	Msmo1-201	Known	Known	None	0.4000000059604645	None	None	None	None
m54284U_191212_053548/23857146/ccs	PacBio_Hippocampus_Rep1	mm10_ERCC_SIRV	chr2	158384309	158382262	-	1	2029	94638	606282	ENCODEMG000094638	ENCODEMT000606282	ENCODEMG000094638	ENCODEMT000606282	Antisense	Antisense	None	1.0	None	None	None	None
m54284U_191109_043049/12518119/ccs	PacBio_Cortex_Rep2	mm10_ERCC_SIRV	chr11	120348492	120345690	-	6	1902	35041	92671	ENSMUSG00000062825.15	ENSMUST00000071555.12	Actg1	Actg1-202	Known	Known	None	0.05000000074505806	None	None	None	None
m54284U_191212_053548/95355396/ccs	PacBio_Hippocampus_Rep1	mm10_ERCC_SIRV	chr10	128337763	128362480	+	11	2898	31976	83954	ENSMUSG00000005683.8	ENSMUST00000005826.8	Cs	Cs-201	Known	Known	None	0.20000000298023224	None	None	None	None
m54284U_191212_053548/23922937/ccs	PacBio_Hippocampus_Rep1	mm10_ERCC_SIRV	chr2	158384808	158382262	-	1	2527	94638	606282	ENCODEMG000094638	ENCODEMT000606282	ENCODEMG000094638	ENCODEMT000606282	Antisense	Antisense	None	1.0	None	None	None	None
m54284U_191107_221739/23988614/ccs	PacBio_Cortex_Rep1	mm10_ERCC_SIRV	chr8	64733575	64718147	-	6	1819	25204	65729	ENSMUSG00000031604.10	ENSMUST00000034015.10	Msmo1	Msmo1-201	Known	Known	None	0.4000000059604645	None	None	None	None
m54284U_191212_053548/23986208/ccs	PacBio_Hippocampus_Rep1	mm10_ERCC_SIRV	chr2	158384808	158382262	-	1	2528	94638	606282	ENCODEMG000094638	ENCODEMT000606282	ENCODEMG000094638	ENCODEMT000606282	Antisense	Antisense	None	1.0	None	None	None	None
m54284U_191107_221739/24052255/ccs	PacBio_Cortex_Rep1	mm10_ERCC_SIRV	chr8	64733553	64718147	-	6	1797	25204	65729	ENSMUSG00000031604.10	ENSMUST00000034015.10	Msmo1	Msmo1-201	Known	Known	None	0.4000000059604645	None	None	None	None
m54284U_191212_053548/23987511/ccs	PacBio_Hippocampus_Rep1	mm10_ERCC_SIRV	chr2	158384638	158382262	-	1	2358	94638	606282	ENCODEMG000094638	ENCODEMT000606282	ENCODEMG000094638	ENCODEMT000606282	Antisense	Antisense	None	1.0	None	None	None	None
m54284U_191212_053548/97912954/ccs	PacBio_Hippocampus_Rep1	mm10_ERCC_SIRV	chr10	128337763	128362472	+	11	2875	31976	83954	ENSMUSG00000005683.8	ENSMUST00000005826.8	Cs	Cs-201	Known	Known	None	0.25	None	None	None	None
m54284U_191212_053548/23987546/ccs	PacBio_Hippocampus_Rep1	mm10_ERCC_SIRV	chr2	158384639	158382262	-	1	2344	94638	606282	ENCODEMG000094638	ENCODEMT000606282	ENCODEMG000094638	ENCODEMT000606282	Antisense	Antisense	None	1.0	None	None	None	None
m54284U_191107_221739/29558912/ccs	PacBio_Cortex_Rep1	mm10_ERCC_SIRV	chr8	64733605	64718147	-	6	1849	25204	65729	ENSMUSG00000031604.10	ENSMUST00000034015.10	Msmo1	Msmo1-201	Known	Known	None	0.4000000059604645	None	None	None	None
m54284U_191212_053548/24054209/ccs	PacBio_Hippocampus_Rep1	mm10_ERCC_SIRV	chr2	158384639	158382262	-	1	2335	94638	606282	ENCODEMG000094638	ENCODEMT000606282	ENCODEMG000094638	ENCODEMT000606282	Antisense	Antisense	None	1.0	None	None	None	None
m54284U_191109_043049/12846115/ccs	PacBio_Cortex_Rep2	mm10_ERCC_SIRV	chr11	120348495	120345690	-	6	1905	35041	92671	ENSMUSG00000062825.15	ENSMUST00000071555.12	Actg1	Actg1-202	Known	Known	None	0.05000000074505806	None	None	None	None
m54284U_191107_221739/32115171/ccs	PacBio_Cortex_Rep1	mm10_ERCC_SIRV	chr8	64733590	64718162	-	7	2114	25204	606234	ENSMUSG00000031604.10	ENCODEMT000606234	Msmo1	ENCODEMT000606234	Known	NNC	None	0.4000000059604645	None	None	None	None
m54284U_191212_053548/24054601/ccs	PacBio_Hippocampus_Rep1	mm10_ERCC_SIRV	chr2	158384808	158382262	-	1	2528	94638	606282	ENCODEMG000094638	ENCODEMT000606282	ENCODEMG000094638	ENCODEMT000606282	Antisense	Antisense	None	1.0	None	None	None	None
m54284U_191212_053548/100206184/ccs	PacBio_Hippocampus_Rep1	mm10_ERCC_SIRV	chr10	128337763	128362472	+	11	2890	31976	83954	ENSMUSG00000005683.8	ENSMUST00000005826.8	Cs	Cs-201	Known	Known	None	0.25	None	None	None	None
m54284U_191212_053548/24117644/ccs	PacBio_Hippocampus_Rep1	mm10_ERCC_SIRV	chr2	158384808	158382262	-	1	2528	94638	606282	ENCODEMG000094638	ENCODEMT000606282	ENCODEMG000094638	ENCODEMT000606282	Antisense	Antisense	None	1.0	None	None	None	None
m54284U_191107_221739/33489628/ccs	PacBio_Cortex_Rep1	mm10_ERCC_SIRV	chr8	64733576	64718147	-	6	1820	25204	65729	ENSMUSG00000031604.10	ENSMUST00000034015.10	Msmo1	Msmo1-201	Known	Known	None	0.4000000059604645	None	None	None	None
m54284U_191212_053548/24182864/ccs	PacBio_Hippocampus_Rep1	mm10_ERCC_SIRV	chr2	158384639	158382262	-	1	2359	94638	606282	ENCODEMG000094638	ENCODEMT000606282	ENCODEMG000094638	ENCODEMT000606282	Antisense	Antisense	None	1.0	None	None	None	None
m54284U_191212_053548/136645172/ccs	PacBio_Hippocampus_Rep1	mm10_ERCC_SIRV	chr10	128337763	128362469	+	11	2887	31976	83954	ENSMUSG00000005683.8	ENSMUST00000005826.8	Cs	Cs-201	Known	Known	None	0.30000001192092896	None	None	None	None
m54284U_191212_053548/24379670/ccs	PacBio_Hippocampus_Rep1	mm10_ERCC_SIRV	chr2	158384310	158382262	-	1	2030	94638	606282	ENCODEMG000094638	ENCODEMT000606282	ENCODEMG000094638	ENCODEMT000606282	Antisense	Antisense	None	1.0	None	None	None	None
m54284U_191107_221739/33884865/ccs	PacBio_Cortex_Rep1	mm10_ERCC_SIRV	chr8	64727822	64718165	-	5	1661	25204	606230	ENSMUSG00000031604.10	ENCODEMT000606230	Msmo1	ENCODEMT000606230	Known	ISM	Suffix	0.4000000059604645	None	None	None	None
m54284U_191109_043049/32178232/ccs	PacBio_Cortex_Rep2	mm10_ERCC_SIRV	chr11	120348495	120345690	-	6	1905	35041	92671	ENSMUSG00000062825.15	ENSMUST00000071555.12	Actg1	Actg1-202	Known	Known	None	0.05000000074505806	None	None	None	None
m54284U_191212_053548/24380588/ccs	PacBio_Hippocampus_Rep1	mm10_ERCC_SIRV	chr2	158384806	158382262	-	1	2532	94638	606282	ENCODEMG000094638	ENCODEMT000606282	ENCODEMG000094638	ENCODEMT000606282	Antisense	Antisense	None	1.0	None	None	None	None
m54284U_191107_221739/34210375/ccs	PacBio_Cortex_Rep1	mm10_ERCC_SIRV	chr8	64733569	64718147	-	6	1813	25204	65729	ENSMUSG00000031604.10	ENSMUST00000034015.10	Msmo1	Msmo1-201	Known	Known	None	0.4000000059604645	None	None	None	None
m54284U_191212_053548/24382176/ccs	PacBio_Hippocampus_Rep1	mm10_ERCC_SIRV	chr2	158384808	158382262	-	1	2528	94638	606282	ENCODEMG000094638	ENCODEMT000606282	ENCODEMG000094638	ENCODEMT000606282	Antisense	Antisense	None	1.0	None	None	None	None
m54284U_191212_053548/144508671/ccs	PacBio_Hippocampus_Rep1	mm10_ERCC_SIRV	chr10	128337763	128362469	+	11	2887	31976	83954	ENSMUSG00000005683.8	ENSMUST00000005826.8	Cs	Cs-201	Known	Known	None	0.30000001192092896	None	None	None	None
m54284U_191212_053548/24445211/ccs	PacBio_Hippocampus_Rep1	mm10_ERCC_SIRV	chr2	158384808	158382262	-	1	2528	94638	606282	ENCODEMG000094638	ENCODEMT000606282	ENCODEMG000094638	ENCODEMT000606282	Antisense	Antisense	None	1.0	None	None	None	None
m54284U_191107_221739/34407782/ccs	PacBio_Cortex_Rep1	mm10_ERCC_SIRV	chr8	64733546	64718147	-	6	1790	25204	65729	ENSMUSG00000031604.10	ENSMUST00000034015.10	Msmo1	Msmo1-201	Known	Known	None	0.4000000059604645	None	None	None	None
m54284U_191212_053548/24644419/ccs	PacBio_Hippocampus_Rep1	mm10_ERCC_SIRV	chr2	158384808	158382262	-	1	2521	94638	606282	ENCODEMG000094638	ENCODEMT000606282	ENCODEMG000094638	ENCODEMT000606282	Antisense	Antisense	None	1.0	None	None	None	None
m54284U_191212_053548/146408445/ccs	PacBio_Hippocampus_Rep1	mm10_ERCC_SIRV	chr10	128337763	128362475	+	11	2893	31976	83954	ENSMUSG00000005683.8	ENSMUST00000005826.8	Cs	Cs-201	Known	Known	None	0.20000000298023224	None	None	None	None
m54284U_191212_053548/24708452/ccs	PacBio_Hippocampus_Rep1	mm10_ERCC_SIRV	chr2	158384639	158382262	-	1	2359	94638	606282	ENCODEMG000094638	ENCODEMT000606282	ENCODEMG000094638	ENCODEMT000606282	Antisense	Antisense	None	1.0	None	None	None	None
m54284U_191107_221739/35718647/ccs	PacBio_Cortex_Rep1	mm10_ERCC_SIRV	chr8	64733576	64718147	-	6	1820	25204	65729	ENSMUSG00000031604.10	ENSMUST00000034015.10	Msmo1	Msmo1-201	Known	Known	None	0.4000000059604645	None	None	None	None
m54284U_191109_043049/33622819/ccs	PacBio_Cortex_Rep2	mm10_ERCC_SIRV	chr11	120348494	120345690	-	6	1904	35041	92671	ENSMUSG00000062825.15	ENSMUST00000071555.12	Actg1	Actg1-202	Known	Known	None	0.05000000074505806	None	None	None	None
m54284U_191212_053548/24838630/ccs	PacBio_Hippocampus_Rep1	mm10_ERCC_SIRV	chr2	158383841	158382262	-	1	1561	94638	606282	ENCODEMG000094638	ENCODEMT000606282	ENCODEMG000094638	ENCODEMT000606282	Antisense	Antisense	None	1.0	None	None	None	None
m54284U_191107_221739/38076522/ccs	PacBio_Cortex_Rep1	mm10_ERCC_SIRV	chr8	64733577	64718147	-	6	1821	25204	65729	ENSMUSG00000031604.10	ENSMUST00000034015.10	Msmo1	Msmo1-201	Known	Known	None	0.4000000059604645	None	None	None	None
m54284U_191212_053548/24904772/ccs	PacBio_Hippocampus_Rep1	mm10_ERCC_SIRV	chr2	158384639	158382262	-	1	2359	94638	606282	ENCODEMG000094638	ENCODEMT000606282	ENCODEMG000094638	ENCODEMT000606282	Antisense	Antisense	None	1.0	None	None	None	None
m54284U_191212_053548/147523819/ccs	PacBio_Hippocampus_Rep1	mm10_ERCC_SIRV	chr10	128337763	128362472	+	11	2890	31976	83954	ENSMUSG00000005683.8	ENSMUST00000005826.8	Cs	Cs-201	Known	Known	None	0.25	None	None	None	None
m54284U_191212_053548/24970106/ccs	PacBio_Hippocampus_Rep1	mm10_ERCC_SIRV	chr2	158385433	158382262	-	1	3161	94638	606282	ENCODEMG000094638	ENCODEMT000606282	ENCODEMG000094638	ENCODEMT000606282	Antisense	Antisense	None	1.0	None	None	None	None
m54284U_191107_221739/39387655/ccs	PacBio_Cortex_Rep1	mm10_ERCC_SIRV	chr8	64733533	64718147	-	6	1777	25204	65729	ENSMUSG00000031604.10	ENSMUST00000034015.10	Msmo1	Msmo1-201	Known	Known	None	0.4000000059604645	None	None	None	None
m54284U_191212_053548/24970715/ccs	PacBio_Hippocampus_Rep1	mm10_ERCC_SIRV	chr2	158384810	158382262	-	1	2530	94638	606282	ENCODEMG000094638	ENCODEMT000606282	ENCODEMG000094638	ENCODEMT000606282	Antisense	Antisense	None	1.0	None	None	None	None
m54284U_191107_221739/40371050/ccs	PacBio_Cortex_Rep1	mm10_ERCC_SIRV	chr8	64733576	64718147	-	6	1820	25204	65729	ENSMUSG00000031604.10	ENSMUST00000034015.10	Msmo1	Msmo1-201	Known	Known	None	0.4000000059604645	None	None	None	None
m54284U_191212_053548/25035520/ccs	PacBio_Hippocampus_Rep1	mm10_ERCC_SIRV	chr2	158384186	158382262	-	1	1906	94638	606282	ENCODEMG000094638	ENCODEMT000606282	ENCODEMG000094638	ENCODEMT000606282	Antisense	Antisense	None	1.0	None	None	None	None
m54284U_191109_043049/34473021/ccs	PacBio_Cortex_Rep2	mm10_ERCC_SIRV	chr11	120348492	120345690	-	6	1902	35041	92671	ENSMUSG00000062825.15	ENSMUST00000071555.12	Actg1	Actg1-202	Known	Known	None	0.05000000074505806	None	None	None	None
m54284U_191212_053548/154798529/ccs	PacBio_Hippocampus_Rep1	mm10_ERCC_SIRV	chr10	128337763	128362472	+	11	2890	31976	83954	ENSMUSG00000005683.8	ENSMUST00000005826.8	Cs	Cs-201	Known	Known	None	0.25	None	None	None	None
m54284U_191212_053548/25100360/ccs	PacBio_Hippocampus_Rep1	mm10_ERCC_SIRV	chr2	158384639	158382262	-	1	2359	94638	606282	ENCODEMG000094638	ENCODEMT000606282	ENCODEMG000094638	ENCODEMT000606282	Antisense	Antisense	None	1.0	None	None	None	None
m54284U_191107_221739/42140987/ccs	PacBio_Cortex_Rep1	mm10_ERCC_SIRV	chr8	64733564	64718147	-	6	1808	25204	65729	ENSMUSG00000031604.10	ENSMUST00000034015.10	Msmo1	Msmo1-201	Known	Known	None	0.4000000059604645	None	None	None	None
m54284U_191212_053548/25167113/ccs	PacBio_Hippocampus_Rep1	mm10_ERCC_SIRV	chr2	158384808	158382262	-	1	2515	94638	606282	ENCODEMG000094638	ENCODEMT000606282	ENCODEMG000094638	ENCODEMT000606282	Antisense	Antisense	None	1.0	None	None	None	None
m54284U_191212_053548/155388713/ccs	PacBio_Hippocampus_Rep1	mm10_ERCC_SIRV	chr10	128337763	128362472	+	11	2890	31976	83954	ENSMUSG00000005683.8	ENSMUST00000005826.8	Cs	Cs-201	Known	Known	None	0.25	None	None	None	None
m54284U_191107_221739/47252822/ccs	PacBio_Cortex_Rep1	mm10_ERCC_SIRV	chr8	64733576	64718147	-	6	1820	25204	65729	ENSMUSG00000031604.10	ENSMUST00000034015.10	Msmo1	Msmo1-201	Known	Known	None	0.4000000059604645	None	None	None	None
m54284U_191212_053548/25362843/ccs	PacBio_Hippocampus_Rep1	mm10_ERCC_SIRV	chr2	158384639	158382262	-	1	2359	94638	606282	ENCODEMG000094638	ENCODEMT000606282	ENCODEMG000094638	ENCODEMT000606282	Antisense	Antisense	None	1.0	None	None	None	None
m54284U_191212_053548/25494171/ccs	PacBio_Hippocampus_Rep1	mm10_ERCC_SIRV	chr2	158384639	158382262	-	1	2369	94638	606282	ENCODEMG000094638	ENCODEMT000606282	ENCODEMG000094638	ENCODEMT000606282	Antisense	Antisense	None	1.0	None	None	None	None
m54284U_191107_221739/49285424/ccs	PacBio_Cortex_Rep1	mm10_ERCC_SIRV	chr8	64733603	64718147	-	6	1847	25204	65729	ENSMUSG00000031604.10	ENSMUST00000034015.10	Msmo1	Msmo1-201	Known	Known	None	0.4000000059604645	None	None	None	None
m54284U_191109_043049/36309051/ccs	PacBio_Cortex_Rep2	mm10_ERCC_SIRV	chr11	120348483	120345690	-	6	1893	35041	92671	ENSMUSG00000062825.15	ENSMUST00000071555.12	Actg1	Actg1-202	Known	Known	None	0.05000000074505806	None	None	None	None
m54284U_191212_053548/25495474/ccs	PacBio_Hippocampus_Rep1	mm10_ERCC_SIRV	chr2	158384808	158382262	-	1	2528	94638	606282	ENCODEMG000094638	ENCODEMT000606282	ENCODEMG000094638	ENCODEMT000606282	Antisense	Antisense	None	1.0	None	None	None	None
m54284U_191212_053548/171442795/ccs	PacBio_Hippocampus_Rep1	mm10_ERCC_SIRV	chr10	128337763	128362461	+	11	2879	31976	83954	ENSMUSG00000005683.8	ENSMUST00000005826.8	Cs	Cs-201	Known	Known	None	0.30000001192092896	None	None	None	None
m54284U_191212_053548/25496066/ccs	PacBio_Hippocampus_Rep1	mm10_ERCC_SIRV	chr2	158384639	158382262	-	1	2359	94638	606282	ENCODEMG000094638	ENCODEMT000606282	ENCODEMG000094638	ENCODEMT000606282	Antisense	Antisense	None	1.0	None	None	None	None
m54284U_191107_221739/49677899/ccs	PacBio_Cortex_Rep1	mm10_ERCC_SIRV	chr8	64733576	64718147	-	6	1820	25204	65729	ENSMUSG00000031604.10	ENSMUST00000034015.10	Msmo1	Msmo1-201	Known	Known	None	0.4000000059604645	None	None	None	None
m54284U_191212_053548/25560050/ccs	PacBio_Hippocampus_Rep1	mm10_ERCC_SIRV	chr2	158384808	158382262	-	1	2528	94638	606282	ENCODEMG000094638	ENCODEMT000606282	ENCODEMG000094638	ENCODEMT000606282	Antisense	Antisense	None	1.0	None	None	None	None
m54284U_191107_221739/49744295/ccs	PacBio_Cortex_Rep1	mm10_ERCC_SIRV	chr8	64733599	64718147	-	6	1843	25204	65729	ENSMUSG00000031604.10	ENSMUST00000034015.10	Msmo1	Msmo1-201	Known	Known	None	0.4000000059604645	None	None	None	None
m54284U_191212_053548/174392878/ccs	PacBio_Hippocampus_Rep1	mm10_ERCC_SIRV	chr10	128337763	128362469	+	11	2887	31976	83954	ENSMUSG00000005683.8	ENSMUST00000005826.8	Cs	Cs-201	Known	Known	None	0.30000001192092896	None	None	None	None
m54284U_191212_053548/25561688/ccs	PacBio_Hippocampus_Rep1	mm10_ERCC_SIRV	chr2	158384639	158382262	-	1	2359	94638	606282	ENCODEMG000094638	ENCODEMT000606282	ENCODEMG000094638	ENCODEMT000606282	Antisense	Antisense	None	1.0	None	None	None	None
m54284U_191212_053548/25822564/ccs	PacBio_Hippocampus_Rep1	mm10_ERCC_SIRV	chr2	158384639	158382262	-	1	2359	94638	606282	ENCODEMG000094638	ENCODEMT000606282	ENCODEMG000094638	ENCODEMT000606282	Antisense	Antisense	None	1.0	None	None	None	None
m54284U_191107_221739/51642966/ccs	PacBio_Cortex_Rep1	mm10_ERCC_SIRV	chr8	64733576	64718147	-	6	1820	25204	65729	ENSMUSG00000031604.10	ENSMUST00000034015.10	Msmo1	Msmo1-201	Known	Known	None	0.4000000059604645	None	None	None	None
m54284U_191109_043049/38536834/ccs	PacBio_Cortex_Rep2	mm10_ERCC_SIRV	chr11	120348493	120345690	-	6	1903	35041	92671	ENSMUSG00000062825.15	ENSMUST00000071555.12	Actg1	Actg1-202	Known	Known	None	0.05000000074505806	None	None	None	None
m54284U_191212_053548/25953710/ccs	PacBio_Hippocampus_Rep1	mm10_ERCC_SIRV	chr2	158384808	158382262	-	1	2528	94638	606282	ENCODEMG000094638	ENCODEMT000606282	ENCODEMG000094638	ENCODEMT000606282	Antisense	Antisense	None	1.0	None	None	None	None
m54284U_191213_120042/15862607/ccs	PacBio_Hippocampus_Rep2	mm10_ERCC_SIRV	chr10	128337763	128362475	+	11	2893	31976	83954	ENSMUSG00000005683.8	ENSMUST00000005826.8	Cs	Cs-201	Known	Known	None	0.20000000298023224	None	None	None	None
m54284U_191107_221739/52232661/ccs	PacBio_Cortex_Rep1	mm10_ERCC_SIRV	chr8	64733576	64718147	-	7	1979	25204	606310	ENSMUSG00000031604.10	ENCODEMT000606310	Msmo1	ENCODEMT000606310	Known	NIC	None	0.4000000059604645	None	None	None	None
m54284U_191212_053548/26020307/ccs	PacBio_Hippocampus_Rep1	mm10_ERCC_SIRV	chr2	158384639	158382262	-	1	2359	94638	606282	ENCODEMG000094638	ENCODEMT000606282	ENCODEMG000094638	ENCODEMT000606282	Antisense	Antisense	None	1.0	None	None	None	None
m54284U_191212_053548/26085052/ccs	PacBio_Hippocampus_Rep1	mm10_ERCC_SIRV	chr2	158384639	158382262	-	1	2376	94638	606282	ENCODEMG000094638	ENCODEMT000606282	ENCODEMG000094638	ENCODEMT000606282	Antisense	Antisense	None	1.0	None	None	None	None
m54284U_191213_120042/24513240/ccs	PacBio_Hippocampus_Rep2	mm10_ERCC_SIRV	chr10	128337763	128362473	+	11	2891	31976	83954	ENSMUSG00000005683.8	ENSMUST00000005826.8	Cs	Cs-201	Known	Known	None	0.20000000298023224	None	None	None	None
m54284U_191107_221739/52299222/ccs	PacBio_Cortex_Rep1	mm10_ERCC_SIRV	chr8	64733572	64718147	-	6	1816	25204	65729	ENSMUSG00000031604.10	ENSMUST00000034015.10	Msmo1	Msmo1-201	Known	Known	None	0.4000000059604645	None	None	None	None
m54284U_191212_053548/26347626/ccs	PacBio_Hippocampus_Rep1	mm10_ERCC_SIRV	chr2	158384808	158382262	-	1	2528	94638	606282	ENCODEMG000094638	ENCODEMT000606282	ENCODEMG000094638	ENCODEMT000606282	Antisense	Antisense	None	1.0	None	None	None	None
m54284U_191212_053548/26477940/ccs	PacBio_Hippocampus_Rep1	mm10_ERCC_SIRV	chr2	158384639	158382262	-	1	2359	94638	606282	ENCODEMG000094638	ENCODEMT000606282	ENCODEMG000094638	ENCODEMT000606282	Antisense	Antisense	None	1.0	None	None	None	None
m54284U_191109_043049/45614741/ccs	PacBio_Cortex_Rep2	mm10_ERCC_SIRV	chr11	120348493	120345690	-	6	1903	35041	92671	ENSMUSG00000062825.15	ENSMUST00000071555.12	Actg1	Actg1-202	Known	Known	None	0.05000000074505806	None	None	None	None
m54284U_191107_221739/52363997/ccs	PacBio_Cortex_Rep1	mm10_ERCC_SIRV	chr8	64733603	64718147	-	6	1847	25204	65729	ENSMUSG00000031604.10	ENSMUST00000034015.10	Msmo1	Msmo1-201	Known	Known	None	0.4000000059604645	None	None	None	None
m54284U_191212_053548/26543093/ccs	PacBio_Hippocampus_Rep1	mm10_ERCC_SIRV	chr2	158384808	158382262	-	1	2528	94638	606282	ENCODEMG000094638	ENCODEMT000606282	ENCODEMG000094638	ENCODEMT000606282	Antisense	Antisense	None	1.0	None	None	None	None
m54284U_191213_120042/32966564/ccs	PacBio_Hippocampus_Rep2	mm10_ERCC_SIRV	chr10	128337763	128362470	+	11	2888	31976	83954	ENSMUSG00000005683.8	ENSMUST00000005826.8	Cs	Cs-201	Known	Known	None	0.25	None	None	None	None
m54284U_191212_053548/26673262/ccs	PacBio_Hippocampus_Rep1	mm10_ERCC_SIRV	chr2	158384808	158382262	-	1	2528	94638	606282	ENCODEMG000094638	ENCODEMT000606282	ENCODEMG000094638	ENCODEMT000606282	Antisense	Antisense	None	1.0	None	None	None	None
m54284U_191107_221739/53937336/ccs	PacBio_Cortex_Rep1	mm10_ERCC_SIRV	chr8	64733576	64718147	-	6	1820	25204	65729	ENSMUSG00000031604.10	ENSMUST00000034015.10	Msmo1	Msmo1-201	Known	Known	None	0.4000000059604645	None	None	None	None
m54284U_191212_053548/26673787/ccs	PacBio_Hippocampus_Rep1	mm10_ERCC_SIRV	chr2	158384639	158382262	-	1	2359	94638	606282	ENCODEMG000094638	ENCODEMT000606282	ENCODEMG000094638	ENCODEMT000606282	Antisense	Antisense	None	1.0	None	None	None	None
m54284U_191107_221739/54593759/ccs	PacBio_Cortex_Rep1	mm10_ERCC_SIRV	chr8	64733605	64718147	-	6	1849	25204	65729	ENSMUSG00000031604.10	ENSMUST00000034015.10	Msmo1	Msmo1-201	Known	Known	None	0.4000000059604645	None	None	None	None
m54284U_191213_120042/49743446/ccs	PacBio_Hippocampus_Rep2	mm10_ERCC_SIRV	chr10	128337763	128362472	+	11	2890	31976	83954	ENSMUSG00000005683.8	ENSMUST00000005826.8	Cs	Cs-201	Known	Known	None	0.25	None	None	None	None
m54284U_191212_053548/26674825/ccs	PacBio_Hippocampus_Rep1	mm10_ERCC_SIRV	chr2	158384808	158382262	-	1	2528	94638	606282	ENCODEMG000094638	ENCODEMT000606282	ENCODEMG000094638	ENCODEMT000606282	Antisense	Antisense	None	1.0	None	None	None	None
m54284U_191109_043049/48366357/ccs	PacBio_Cortex_Rep2	mm10_ERCC_SIRV	chr11	120348492	120345690	-	6	1902	35041	92671	ENSMUSG00000062825.15	ENSMUST00000071555.12	Actg1	Actg1-202	Known	Known	None	0.05000000074505806	None	None	None	None
m54284U_191212_053548/26675734/ccs	PacBio_Hippocampus_Rep1	mm10_ERCC_SIRV	chr2	158384801	158382262	-	1	2496	94638	606282	ENCODEMG000094638	ENCODEMT000606282	ENCODEMG000094638	ENCODEMT000606282	Antisense	Antisense	None	1.0	None	None	None	None
m54284U_191107_221739/57214766/ccs	PacBio_Cortex_Rep1	mm10_ERCC_SIRV	chr8	64733569	64718147	-	6	1813	25204	65729	ENSMUSG00000031604.10	ENSMUST00000034015.10	Msmo1	Msmo1-201	Known	Known	None	0.4000000059604645	None	None	None	None
m54284U_191212_053548/26740096/ccs	PacBio_Hippocampus_Rep1	mm10_ERCC_SIRV	chr2	158384639	158382262	-	1	2351	94638	606282	ENCODEMG000094638	ENCODEMT000606282	ENCODEMG000094638	ENCODEMT000606282	Antisense	Antisense	None	1.0	None	None	None	None
m54284U_191213_120042/87558008/ccs	PacBio_Hippocampus_Rep2	mm10_ERCC_SIRV	chr10	128337763	128362475	+	11	2893	31976	83954	ENSMUSG00000005683.8	ENSMUST00000005826.8	Cs	Cs-201	Known	Known	None	0.20000000298023224	None	None	None	None
m54284U_191212_053548/26805774/ccs	PacBio_Hippocampus_Rep1	mm10_ERCC_SIRV	chr2	158384905	158382262	-	1	2625	94638	606282	ENCODEMG000094638	ENCODEMT000606282	ENCODEMG000094638	ENCODEMT000606282	Antisense	Antisense	None	1.0	None	None	None	None
m54284U_191107_221739/58984025/ccs	PacBio_Cortex_Rep1	mm10_ERCC_SIRV	chr8	64733622	64718147	-	6	1866	25204	65729	ENSMUSG00000031604.10	ENSMUST00000034015.10	Msmo1	Msmo1-201	Known	Known	None	0.4000000059604645	None	None	None	None
m54284U_191212_053548/27002239/ccs	PacBio_Hippocampus_Rep1	mm10_ERCC_SIRV	chr2	158384808	158382262	-	1	2528	94638	606282	ENCODEMG000094638	ENCODEMT000606282	ENCODEMG000094638	ENCODEMT000606282	Antisense	Antisense	None	1.0	None	None	None	None
m54284U_191107_221739/61211629/ccs	PacBio_Cortex_Rep1	mm10_ERCC_SIRV	chr8	64733563	64718147	-	6	1807	25204	65729	ENSMUSG00000031604.10	ENSMUST00000034015.10	Msmo1	Msmo1-201	Known	Known	None	0.4000000059604645	None	None	None	None
m54284U_191109_043049/51709514/ccs	PacBio_Cortex_Rep2	mm10_ERCC_SIRV	chr11	120348495	120345690	-	6	1905	35041	92671	ENSMUSG00000062825.15	ENSMUST00000071555.12	Actg1	Actg1-202	Known	Known	None	0.05000000074505806	None	None	None	None
m54284U_191212_053548/27066829/ccs	PacBio_Hippocampus_Rep1	mm10_ERCC_SIRV	chr2	158384808	158382262	-	1	2528	94638	606282	ENCODEMG000094638	ENCODEMT000606282	ENCODEMG000094638	ENCODEMT000606282	Antisense	Antisense	None	1.0	None	None	None	None
m54284U_191213_120042/100729322/ccs	PacBio_Hippocampus_Rep2	mm10_ERCC_SIRV	chr10	128337763	128362477	+	11	2895	31976	83954	ENSMUSG00000005683.8	ENSMUST00000005826.8	Cs	Cs-201	Known	Known	None	0.10000000149011612	None	None	None	None
m54284U_191212_053548/27132864/ccs	PacBio_Hippocampus_Rep1	mm10_ERCC_SIRV	chr2	158384639	158382262	-	1	2359	94638	606282	ENCODEMG000094638	ENCODEMT000606282	ENCODEMG000094638	ENCODEMT000606282	Antisense	Antisense	None	1.0	None	None	None	None
m54284U_191107_221739/62261107/ccs	PacBio_Cortex_Rep1	mm10_ERCC_SIRV	chr8	64733547	64718147	-	6	1791	25204	65729	ENSMUSG00000031604.10	ENSMUST00000034015.10	Msmo1	Msmo1-201	Known	Known	None	0.4000000059604645	None	None	None	None
m54284U_191212_053548/27199538/ccs	PacBio_Hippocampus_Rep1	mm10_ERCC_SIRV	chr2	158384808	158382262	-	1	2528	94638	606282	ENCODEMG000094638	ENCODEMT000606282	ENCODEMG000094638	ENCODEMT000606282	Antisense	Antisense	None	1.0	None	None	None	None
m54284U_191107_221739/64684576/ccs	PacBio_Cortex_Rep1	mm10_ERCC_SIRV	chr8	64733578	64718147	-	6	1822	25204	65729	ENSMUSG00000031604.10	ENSMUST00000034015.10	Msmo1	Msmo1-201	Known	Known	None	0.4000000059604645	None	None	None	None
m54284U_191212_053548/27395579/ccs	PacBio_Hippocampus_Rep1	mm10_ERCC_SIRV	chr2	158384808	158382262	-	1	2528	94638	606282	ENCODEMG000094638	ENCODEMT000606282	ENCODEMG000094638	ENCODEMT000606282	Antisense	Antisense	None	1.0	None	None	None	None
m54284U_191213_120042/103220136/ccs	PacBio_Hippocampus_Rep2	mm10_ERCC_SIRV	chr10	128337763	128362473	+	11	2891	31976	83954	ENSMUSG00000005683.8	ENSMUST00000005826.8	Cs	Cs-201	Known	Known	None	0.20000000298023224	None	None	None	None
m54284U_191212_053548/27459972/ccs	PacBio_Hippocampus_Rep1	mm10_ERCC_SIRV	chr2	158384639	158382262	-	1	2373	94638	606282	ENCODEMG000094638	ENCODEMT000606282	ENCODEMG000094638	ENCODEMT000606282	Antisense	Antisense	None	1.0	None	None	None	None
m54284U_191107_221739/66521299/ccs	PacBio_Cortex_Rep1	mm10_ERCC_SIRV	chr8	64733546	64718147	-	6	1790	25204	65729	ENSMUSG00000031604.10	ENSMUST00000034015.10	Msmo1	Msmo1-201	Known	Known	None	0.4000000059604645	None	None	None	None
m54284U_191109_043049/52103334/ccs	PacBio_Cortex_Rep2	mm10_ERCC_SIRV	chr11	120348492	120345690	-	6	1902	35041	92671	ENSMUSG00000062825.15	ENSMUST00000071555.12	Actg1	Actg1-202	Known	Known	None	0.05000000074505806	None	None	None	None
m54284U_191212_053548/27460246/ccs	PacBio_Hippocampus_Rep1	mm10_ERCC_SIRV	chr2	158384639	158382262	-	1	2359	94638	606282	ENCODEMG000094638	ENCODEMT000606282	ENCODEMG000094638	ENCODEMT000606282	Antisense	Antisense	None	1.0	None	None	None	None
m54284U_191107_221739/68815495/ccs	PacBio_Cortex_Rep1	mm10_ERCC_SIRV	chr8	64733538	64718147	-	6	1782	25204	65729	ENSMUSG00000031604.10	ENSMUST00000034015.10	Msmo1	Msmo1-201	Known	Known	None	0.4000000059604645	None	None	None	None
m54284U_191213_120042/111217234/ccs	PacBio_Hippocampus_Rep2	mm10_ERCC_SIRV	chr10	128337763	128362471	+	11	2889	31976	83954	ENSMUSG00000005683.8	ENSMUST00000005826.8	Cs	Cs-201	Known	Known	None	0.25	None	None	None	None
m54284U_191212_053548/27461701/ccs	PacBio_Hippocampus_Rep1	mm10_ERCC_SIRV	chr2	158384808	158382262	-	1	2528	94638	606282	ENCODEMG000094638	ENCODEMT000606282	ENCODEMG000094638	ENCODEMT000606282	Antisense	Antisense	None	1.0	None	None	None	None
m54284U_191212_053548/27592158/ccs	PacBio_Hippocampus_Rep1	mm10_ERCC_SIRV	chr2	158384808	158382262	-	1	2528	94638	606282	ENCODEMG000094638	ENCODEMT000606282	ENCODEMG000094638	ENCODEMT000606282	Antisense	Antisense	None	1.0	None	None	None	None
m54284U_191107_221739/72156183/ccs	PacBio_Cortex_Rep1	mm10_ERCC_SIRV	chr8	64733538	64718169	-	7	2133	25204	606229	ENSMUSG00000031604.10	ENCODEMT000606229	Msmo1	ENCODEMT000606229	Known	NNC	None	0.4000000059604645	None	None	None	None
m54284U_191212_053548/27593203/ccs	PacBio_Hippocampus_Rep1	mm10_ERCC_SIRV	chr2	158384808	158382262	-	1	2534	94638	606282	ENCODEMG000094638	ENCODEMT000606282	ENCODEMG000094638	ENCODEMT000606282	Antisense	Antisense	None	1.0	None	None	None	None
m54284U_191213_120042/114688322/ccs	PacBio_Hippocampus_Rep2	mm10_ERCC_SIRV	chr10	128337763	128362472	+	11	2908	31976	83954	ENSMUSG00000005683.8	ENSMUST00000005826.8	Cs	Cs-201	Known	Known	None	0.25	None	None	None	None
m54284U_191109_043049/57477307/ccs	PacBio_Cortex_Rep2	mm10_ERCC_SIRV	chr11	120348494	120345690	-	6	1904	35041	92671	ENSMUSG00000062825.15	ENSMUST00000071555.12	Actg1	Actg1-202	Known	Known	None	0.05000000074505806	None	None	None	None
m54284U_191107_221739/72156749/ccs	PacBio_Cortex_Rep1	mm10_ERCC_SIRV	chr8	64733599	64718147	-	6	1843	25204	65729	ENSMUSG00000031604.10	ENSMUST00000034015.10	Msmo1	Msmo1-201	Known	Known	None	0.4000000059604645	None	None	None	None
m54284U_191212_053548/27656257/ccs	PacBio_Hippocampus_Rep1	mm10_ERCC_SIRV	chr2	158384808	158382262	-	1	2528	94638	606282	ENCODEMG000094638	ENCODEMT000606282	ENCODEMG000094638	ENCODEMT000606282	Antisense	Antisense	None	1.0	None	None	None	None
m54284U_191212_053548/27656566/ccs	PacBio_Hippocampus_Rep1	mm10_ERCC_SIRV	chr2	158384808	158382262	-	1	2522	94638	606282	ENCODEMG000094638	ENCODEMT000606282	ENCODEMG000094638	ENCODEMT000606282	Antisense	Antisense	None	1.0	None	None	None	None
m54284U_191107_221739/74056516/ccs	PacBio_Cortex_Rep1	mm10_ERCC_SIRV	chr8	64733576	64718147	-	6	1820	25204	65729	ENSMUSG00000031604.10	ENSMUST00000034015.10	Msmo1	Msmo1-201	Known	Known	None	0.4000000059604645	None	None	None	None
m54284U_191212_053548/27657709/ccs	PacBio_Hippocampus_Rep1	mm10_ERCC_SIRV	chr2	158384808	158382262	-	1	2528	94638	606282	ENCODEMG000094638	ENCODEMT000606282	ENCODEMG000094638	ENCODEMT000606282	Antisense	Antisense	None	1.0	None	None	None	None
m54284U_191107_221739/13697154/ccs	PacBio_Cortex_Rep1	mm10_ERCC_SIRV	chr10	128337764	128362472	+	11	2889	31976	83954	ENSMUSG00000005683.8	ENSMUST00000005826.8	Cs	Cs-201	Known	Known	None	0.25	None	None	None	None
m54284U_191107_221739/74712856/ccs	PacBio_Cortex_Rep1	mm10_ERCC_SIRV	chr8	64733585	64718147	-	6	1829	25204	65729	ENSMUSG00000031604.10	ENSMUST00000034015.10	Msmo1	Msmo1-201	Known	Known	None	0.4000000059604645	None	None	None	None
m54284U_191212_053548/27722827/ccs	PacBio_Hippocampus_Rep1	mm10_ERCC_SIRV	chr2	158384639	158382262	-	1	2365	94638	606282	ENCODEMG000094638	ENCODEMT000606282	ENCODEMG000094638	ENCODEMT000606282	Antisense	Antisense	None	1.0	None	None	None	None
m54284U_191212_053548/27787316/ccs	PacBio_Hippocampus_Rep1	mm10_ERCC_SIRV	chr2	158384186	158382262	-	1	1906	94638	606282	ENCODEMG000094638	ENCODEMT000606282	ENCODEMG000094638	ENCODEMT000606282	Antisense	Antisense	None	1.0	None	None	None	None
m54284U_191109_043049/57542430/ccs	PacBio_Cortex_Rep2	mm10_ERCC_SIRV	chr11	120348495	120345690	-	6	1905	35041	92671	ENSMUSG00000062825.15	ENSMUST00000071555.12	Actg1	Actg1-202	Known	Known	None	0.05000000074505806	None	None	None	None
m54284U_191107_221739/78776992/ccs	PacBio_Cortex_Rep1	mm10_ERCC_SIRV	chr8	64733576	64718147	-	6	1820	25204	65729	ENSMUSG00000031604.10	ENSMUST00000034015.10	Msmo1	Msmo1-201	Known	Known	None	0.4000000059604645	None	None	None	None
m54284U_191107_221739/17565429/ccs	PacBio_Cortex_Rep1	mm10_ERCC_SIRV	chr10	128337764	128362473	+	11	2890	31976	83954	ENSMUSG00000005683.8	ENSMUST00000005826.8	Cs	Cs-201	Known	Known	None	0.20000000298023224	None	None	None	None
m54284U_191212_053548/27789796/ccs	PacBio_Hippocampus_Rep1	mm10_ERCC_SIRV	chr2	158384639	158382262	-	1	2359	94638	606282	ENCODEMG000094638	ENCODEMT000606282	ENCODEMG000094638	ENCODEMT000606282	Antisense	Antisense	None	1.0	None	None	None	None
m54284U_191107_221739/80480837/ccs	PacBio_Cortex_Rep1	mm10_ERCC_SIRV	chr8	64733590	64718147	-	6	1834	25204	65729	ENSMUSG00000031604.10	ENSMUST00000034015.10	Msmo1	Msmo1-201	Known	Known	None	0.4000000059604645	None	None	None	None
m54284U_191212_053548/27853445/ccs	PacBio_Hippocampus_Rep1	mm10_ERCC_SIRV	chr2	158384639	158382262	-	1	2359	94638	606282	ENCODEMG000094638	ENCODEMT000606282	ENCODEMG000094638	ENCODEMT000606282	Antisense	Antisense	None	1.0	None	None	None	None
m54284U_191212_053548/27853568/ccs	PacBio_Hippocampus_Rep1	mm10_ERCC_SIRV	chr2	158384808	158382262	-	1	2528	94638	606282	ENCODEMG000094638	ENCODEMT000606282	ENCODEMG000094638	ENCODEMT000606282	Antisense	Antisense	None	1.0	None	None	None	None
m54284U_191107_221739/29559537/ccs	PacBio_Cortex_Rep1	mm10_ERCC_SIRV	chr10	128337764	128362473	+	11	2890	31976	83954	ENSMUSG00000005683.8	ENSMUST00000005826.8	Cs	Cs-201	Known	Known	None	0.20000000298023224	None	None	None	None
m54284U_191107_221739/82183186/ccs	PacBio_Cortex_Rep1	mm10_ERCC_SIRV	chr8	64733576	64718147	-	6	1820	25204	65729	ENSMUSG00000031604.10	ENSMUST00000034015.10	Msmo1	Msmo1-201	Known	Known	None	0.4000000059604645	None	None	None	None
m54284U_191107_221739/83231436/ccs	PacBio_Cortex_Rep1	mm10_ERCC_SIRV	chr8	64733576	64718147	-	7	1916	25204	606311	ENSMUSG00000031604.10	ENCODEMT000606311	Msmo1	ENCODEMT000606311	Known	NNC	None	0.4000000059604645	None	None	None	None
m54284U_191212_053548/27854512/ccs	PacBio_Hippocampus_Rep1	mm10_ERCC_SIRV	chr2	158384808	158382262	-	1	2528	94638	606282	ENCODEMG000094638	ENCODEMT000606282	ENCODEMG000094638	ENCODEMT000606282	Antisense	Antisense	None	1.0	None	None	None	None
m54284U_191109_043049/61931617/ccs	PacBio_Cortex_Rep2	mm10_ERCC_SIRV	chr11	120348495	120345690	-	6	1905	35041	92671	ENSMUSG00000062825.15	ENSMUST00000071555.12	Actg1	Actg1-202	Known	Known	None	0.05000000074505806	None	None	None	None
m54284U_191212_053548/27854964/ccs	PacBio_Hippocampus_Rep1	mm10_ERCC_SIRV	chr2	158384808	158382262	-	1	2528	94638	606282	ENCODEMG000094638	ENCODEMT000606282	ENCODEMG000094638	ENCODEMT000606282	Antisense	Antisense	None	1.0	None	None	None	None
m54284U_191107_221739/84148404/ccs	PacBio_Cortex_Rep1	mm10_ERCC_SIRV	chr8	64733576	64718147	-	6	1827	25204	65729	ENSMUSG00000031604.10	ENSMUST00000034015.10	Msmo1	Msmo1-201	Known	Known	None	0.4000000059604645	None	None	None	None
m54284U_191107_221739/51775398/ccs	PacBio_Cortex_Rep1	mm10_ERCC_SIRV	chr10	128337764	128362469	+	11	2886	31976	83954	ENSMUSG00000005683.8	ENSMUST00000005826.8	Cs	Cs-201	Known	Known	None	0.30000001192092896	None	None	None	None
m54284U_191212_053548/27918821/ccs	PacBio_Hippocampus_Rep1	mm10_ERCC_SIRV	chr2	158384786	158382262	-	1	2533	94638	606282	ENCODEMG000094638	ENCODEMT000606282	ENCODEMG000094638	ENCODEMT000606282	Antisense	Antisense	None	1.0	None	None	None	None
m54284U_191107_221739/85329814/ccs	PacBio_Cortex_Rep1	mm10_ERCC_SIRV	chr8	64733586	64718147	-	6	1830	25204	65729	ENSMUSG00000031604.10	ENSMUST00000034015.10	Msmo1	Msmo1-201	Known	Known	None	0.4000000059604645	None	None	None	None
m54284U_191212_053548/27919720/ccs	PacBio_Hippocampus_Rep1	mm10_ERCC_SIRV	chr2	158384808	158382262	-	1	2528	94638	606282	ENCODEMG000094638	ENCODEMT000606282	ENCODEMG000094638	ENCODEMT000606282	Antisense	Antisense	None	1.0	None	None	None	None
m54284U_191212_053548/28049511/ccs	PacBio_Hippocampus_Rep1	mm10_ERCC_SIRV	chr2	158384808	158382262	-	1	2528	94638	606282	ENCODEMG000094638	ENCODEMT000606282	ENCODEMG000094638	ENCODEMT000606282	Antisense	Antisense	None	1.0	None	None	None	None
m54284U_191107_221739/53544771/ccs	PacBio_Cortex_Rep1	mm10_ERCC_SIRV	chr10	128337764	128362469	+	11	2886	31976	83954	ENSMUSG00000005683.8	ENSMUST00000005826.8	Cs	Cs-201	Known	Known	None	0.30000001192092896	None	None	None	None
m54284U_191107_221739/85983240/ccs	PacBio_Cortex_Rep1	mm10_ERCC_SIRV	chr8	64733546	64718147	-	6	1790	25204	65729	ENSMUSG00000031604.10	ENSMUST00000034015.10	Msmo1	Msmo1-201	Known	Known	None	0.4000000059604645	None	None	None	None
m54284U_191109_043049/63703736/ccs	PacBio_Cortex_Rep2	mm10_ERCC_SIRV	chr11	120348493	120345690	-	6	1903	35041	92671	ENSMUSG00000062825.15	ENSMUST00000071555.12	Actg1	Actg1-202	Known	Known	None	0.05000000074505806	None	None	None	None
m54284U_191212_053548/28115392/ccs	PacBio_Hippocampus_Rep1	mm10_ERCC_SIRV	chr2	158384310	158382262	-	1	2030	94638	606282	ENCODEMG000094638	ENCODEMT000606282	ENCODEMG000094638	ENCODEMT000606282	Antisense	Antisense	None	1.0	None	None	None	None
m54284U_191107_221739/92801791/ccs	PacBio_Cortex_Rep1	mm10_ERCC_SIRV	chr8	64727914	64718165	-	5	1753	25204	606230	ENSMUSG00000031604.10	ENCODEMT000606230	Msmo1	ENCODEMT000606230	Known	ISM	Suffix	0.4000000059604645	None	None	None	None
m54284U_191212_053548/28312070/ccs	PacBio_Hippocampus_Rep1	mm10_ERCC_SIRV	chr2	158384808	158382262	-	1	2513	94638	606282	ENCODEMG000094638	ENCODEMT000606282	ENCODEMG000094638	ENCODEMT000606282	Antisense	Antisense	None	1.0	None	None	None	None
m54284U_191107_221739/55443808/ccs	PacBio_Cortex_Rep1	mm10_ERCC_SIRV	chr10	128337764	128362479	+	11	2896	31976	83954	ENSMUSG00000005683.8	ENSMUST00000005826.8	Cs	Cs-201	Known	Known	None	0.15000000596046448	None	None	None	None
m54284U_191212_053548/28314048/ccs	PacBio_Hippocampus_Rep1	mm10_ERCC_SIRV	chr2	158384808	158382262	-	1	2528	94638	606282	ENCODEMG000094638	ENCODEMT000606282	ENCODEMG000094638	ENCODEMT000606282	Antisense	Antisense	None	1.0	None	None	None	None
m54284U_191107_221739/95748317/ccs	PacBio_Cortex_Rep1	mm10_ERCC_SIRV	chr8	64733546	64718147	-	6	1790	25204	65729	ENSMUSG00000031604.10	ENSMUST00000034015.10	Msmo1	Msmo1-201	Known	Known	None	0.4000000059604645	None	None	None	None
m54284U_191212_053548/28443088/ccs	PacBio_Hippocampus_Rep1	mm10_ERCC_SIRV	chr2	158384810	158382262	-	1	2530	94638	606282	ENCODEMG000094638	ENCODEMT000606282	ENCODEMG000094638	ENCODEMT000606282	Antisense	Antisense	None	1.0	None	None	None	None
m54284U_191107_221739/96274288/ccs	PacBio_Cortex_Rep1	mm10_ERCC_SIRV	chr8	64733576	64718147	-	6	1820	25204	65729	ENSMUSG00000031604.10	ENSMUST00000034015.10	Msmo1	Msmo1-201	Known	Known	None	0.4000000059604645	None	None	None	None
m54284U_191107_221739/60686348/ccs	PacBio_Cortex_Rep1	mm10_ERCC_SIRV	chr10	128337764	128362472	+	11	2889	31976	83954	ENSMUSG00000005683.8	ENSMUST00000005826.8	Cs	Cs-201	Known	Known	None	0.25	None	None	None	None
m54284U_191212_053548/28575079/ccs	PacBio_Hippocampus_Rep1	mm10_ERCC_SIRV	chr2	158384808	158382262	-	1	2528	94638	606282	ENCODEMG000094638	ENCODEMT000606282	ENCODEMG000094638	ENCODEMT000606282	Antisense	Antisense	None	1.0	None	None	None	None
m54284U_191109_043049/65603401/ccs	PacBio_Cortex_Rep2	mm10_ERCC_SIRV	chr11	120348493	120345690	-	6	1903	35041	92671	ENSMUSG00000062825.15	ENSMUST00000071555.12	Actg1	Actg1-202	Known	Known	None	0.05000000074505806	None	None	None	None
m54284U_191212_053548/28575133/ccs	PacBio_Hippocampus_Rep1	mm10_ERCC_SIRV	chr2	158384808	158382262	-	1	2528	94638	606282	ENCODEMG000094638	ENCODEMT000606282	ENCODEMG000094638	ENCODEMT000606282	Antisense	Antisense	None	1.0	None	None	None	None
m54284U_191107_221739/97518035/ccs	PacBio_Cortex_Rep1	mm10_ERCC_SIRV	chr8	64733598	64718147	-	6	1842	25204	65729	ENSMUSG00000031604.10	ENSMUST00000034015.10	Msmo1	Msmo1-201	Known	Known	None	0.4000000059604645	None	None	None	None
m54284U_191212_053548/28575177/ccs	PacBio_Hippocampus_Rep1	mm10_ERCC_SIRV	chr2	158384808	158382262	-	1	2528	94638	606282	ENCODEMG000094638	ENCODEMT000606282	ENCODEMG000094638	ENCODEMT000606282	Antisense	Antisense	None	1.0	None	None	None	None
m54284U_191107_221739/82053149/ccs	PacBio_Cortex_Rep1	mm10_ERCC_SIRV	chr10	128337764	128362477	+	11	2894	31976	83954	ENSMUSG00000005683.8	ENSMUST00000005826.8	Cs	Cs-201	Known	Known	None	0.10000000149011612	None	None	None	None
m54284U_191107_221739/100073853/ccs	PacBio_Cortex_Rep1	mm10_ERCC_SIRV	chr8	64733574	64718169	-	7	2193	25204	606229	ENSMUSG00000031604.10	ENCODEMT000606229	Msmo1	ENCODEMT000606229	Known	NNC	None	0.4000000059604645	None	None	None	None
m54284U_191212_053548/28575321/ccs	PacBio_Hippocampus_Rep1	mm10_ERCC_SIRV	chr2	158384639	158382262	-	1	2353	94638	606282	ENCODEMG000094638	ENCODEMT000606282	ENCODEMG000094638	ENCODEMT000606282	Antisense	Antisense	None	1.0	None	None	None	None
m54284U_191212_053548/28576269/ccs	PacBio_Hippocampus_Rep1	mm10_ERCC_SIRV	chr2	158384639	158382262	-	1	2359	94638	606282	ENCODEMG000094638	ENCODEMT000606282	ENCODEMG000094638	ENCODEMT000606282	Antisense	Antisense	None	1.0	None	None	None	None
m54284U_191107_221739/100534613/ccs	PacBio_Cortex_Rep1	mm10_ERCC_SIRV	chr8	64733578	64718147	-	6	1822	25204	65729	ENSMUSG00000031604.10	ENSMUST00000034015.10	Msmo1	Msmo1-201	Known	Known	None	0.4000000059604645	None	None	None	None
m54284U_191109_043049/69665401/ccs	PacBio_Cortex_Rep2	mm10_ERCC_SIRV	chr11	120348495	120345690	-	6	1905	35041	92671	ENSMUSG00000062825.15	ENSMUST00000071555.12	Actg1	Actg1-202	Known	Known	None	0.05000000074505806	None	None	None	None
m54284U_191212_053548/28706356/ccs	PacBio_Hippocampus_Rep1	mm10_ERCC_SIRV	chr2	158384808	158382262	-	1	2520	94638	606282	ENCODEMG000094638	ENCODEMT000606282	ENCODEMG000094638	ENCODEMT000606282	Antisense	Antisense	None	1.0	None	None	None	None
m54284U_191107_221739/83888548/ccs	PacBio_Cortex_Rep1	mm10_ERCC_SIRV	chr10	128337764	128362479	+	11	2896	31976	83954	ENSMUSG00000005683.8	ENSMUST00000005826.8	Cs	Cs-201	Known	Known	None	0.15000000596046448	None	None	None	None
m54284U_191107_221739/100925757/ccs	PacBio_Cortex_Rep1	mm10_ERCC_SIRV	chr8	64733560	64718147	-	6	1804	25204	65729	ENSMUSG00000031604.10	ENSMUST00000034015.10	Msmo1	Msmo1-201	Known	Known	None	0.4000000059604645	None	None	None	None
m54284U_191212_053548/28706914/ccs	PacBio_Hippocampus_Rep1	mm10_ERCC_SIRV	chr2	158384811	158382262	-	1	2530	94638	606282	ENCODEMG000094638	ENCODEMT000606282	ENCODEMG000094638	ENCODEMT000606282	Antisense	Antisense	None	1.0	None	None	None	None
m54284U_191212_053548/28771293/ccs	PacBio_Hippocampus_Rep1	mm10_ERCC_SIRV	chr2	158384808	158382262	-	1	2528	94638	606282	ENCODEMG000094638	ENCODEMT000606282	ENCODEMG000094638	ENCODEMT000606282	Antisense	Antisense	None	1.0	None	None	None	None
m54284U_191107_221739/104202685/ccs	PacBio_Cortex_Rep1	mm10_ERCC_SIRV	chr8	64733576	64718147	-	6	1820	25204	65729	ENSMUSG00000031604.10	ENSMUST00000034015.10	Msmo1	Msmo1-201	Known	Known	None	0.4000000059604645	None	None	None	None
m54284U_191107_221739/90505874/ccs	PacBio_Cortex_Rep1	mm10_ERCC_SIRV	chr10	128337764	128362472	+	11	2889	31976	83954	ENSMUSG00000005683.8	ENSMUST00000005826.8	Cs	Cs-201	Known	Known	None	0.25	None	None	None	None
m54284U_191212_053548/28901839/ccs	PacBio_Hippocampus_Rep1	mm10_ERCC_SIRV	chr2	158384639	158382262	-	1	2359	94638	606282	ENCODEMG000094638	ENCODEMT000606282	ENCODEMG000094638	ENCODEMT000606282	Antisense	Antisense	None	1.0	None	None	None	None
m54284U_191107_221739/104268127/ccs	PacBio_Cortex_Rep1	mm10_ERCC_SIRV	chr8	64733532	64718147	-	6	1776	25204	65729	ENSMUSG00000031604.10	ENSMUST00000034015.10	Msmo1	Msmo1-201	Known	Known	None	0.4000000059604645	None	None	None	None
m54284U_191109_043049/72812478/ccs	PacBio_Cortex_Rep2	mm10_ERCC_SIRV	chr11	120348492	120345690	-	6	1902	35041	92671	ENSMUSG00000062825.15	ENSMUST00000071555.12	Actg1	Actg1-202	Known	Known	None	0.05000000074505806	None	None	None	None
m54284U_191212_053548/28903713/ccs	PacBio_Hippocampus_Rep1	mm10_ERCC_SIRV	chr2	158384808	158382262	-	1	2528	94638	606282	ENCODEMG000094638	ENCODEMT000606282	ENCODEMG000094638	ENCODEMT000606282	Antisense	Antisense	None	1.0	None	None	None	None
m54284U_191107_221739/107151863/ccs	PacBio_Cortex_Rep1	mm10_ERCC_SIRV	chr8	64733576	64718169	-	7	2184	25204	606229	ENSMUSG00000031604.10	ENCODEMT000606229	Msmo1	ENCODEMT000606229	Known	NNC	None	0.4000000059604645	None	None	None	None
m54284U_191107_221739/135528779/ccs	PacBio_Cortex_Rep1	mm10_ERCC_SIRV	chr10	128337764	128362479	+	11	2896	31976	83954	ENSMUSG00000005683.8	ENSMUST00000005826.8	Cs	Cs-201	Known	Known	None	0.15000000596046448	None	None	None	None
m54284U_191212_053548/28967607/ccs	PacBio_Hippocampus_Rep1	mm10_ERCC_SIRV	chr2	158384802	158382262	-	1	2515	94638	606282	ENCODEMG000094638	ENCODEMT000606282	ENCODEMG000094638	ENCODEMT000606282	Antisense	Antisense	None	1.0	None	None	None	None
m54284U_191212_053548/29033654/ccs	PacBio_Hippocampus_Rep1	mm10_ERCC_SIRV	chr2	158384789	158382262	-	1	2509	94638	606282	ENCODEMG000094638	ENCODEMT000606282	ENCODEMG000094638	ENCODEMT000606282	Antisense	Antisense	None	1.0	None	None	None	None
m54284U_191107_221739/111085522/ccs	PacBio_Cortex_Rep1	mm10_ERCC_SIRV	chr8	64733544	64718169	-	7	2163	25204	606229	ENSMUSG00000031604.10	ENCODEMT000606229	Msmo1	ENCODEMT000606229	Known	NNC	None	0.4000000059604645	None	None	None	None
m54284U_191212_053548/29098522/ccs	PacBio_Hippocampus_Rep1	mm10_ERCC_SIRV	chr2	158384639	158382262	-	1	2359	94638	606282	ENCODEMG000094638	ENCODEMT000606282	ENCODEMG000094638	ENCODEMT000606282	Antisense	Antisense	None	1.0	None	None	None	None
m54284U_191107_221739/170263936/ccs	PacBio_Cortex_Rep1	mm10_ERCC_SIRV	chr10	128337764	128362472	+	11	2889	31976	83954	ENSMUSG00000005683.8	ENSMUST00000005826.8	Cs	Cs-201	Known	Known	None	0.25	None	None	None	None
m54284U_191107_221739/111150556/ccs	PacBio_Cortex_Rep1	mm10_ERCC_SIRV	chr8	64733559	64718147	-	6	1803	25204	65729	ENSMUSG00000031604.10	ENSMUST00000034015.10	Msmo1	Msmo1-201	Known	Known	None	0.4000000059604645	None	None	None	None
m54284U_191109_043049/74973438/ccs	PacBio_Cortex_Rep2	mm10_ERCC_SIRV	chr11	120348495	120345690	-	6	1905	35041	92671	ENSMUSG00000062825.15	ENSMUST00000071555.12	Actg1	Actg1-202	Known	Known	None	0.05000000074505806	None	None	None	None
m54284U_191212_053548/29100037/ccs	PacBio_Hippocampus_Rep1	mm10_ERCC_SIRV	chr2	158383841	158382262	-	1	1569	94638	606282	ENCODEMG000094638	ENCODEMT000606282	ENCODEMG000094638	ENCODEMT000606282	Antisense	Antisense	None	1.0	None	None	None	None
m54284U_191212_053548/29100244/ccs	PacBio_Hippocampus_Rep1	mm10_ERCC_SIRV	chr2	158384309	158382262	-	1	2029	94638	606282	ENCODEMG000094638	ENCODEMT000606282	ENCODEMG000094638	ENCODEMT000606282	Antisense	Antisense	None	1.0	None	None	None	None
m54284U_191107_221739/115608305/ccs	PacBio_Cortex_Rep1	mm10_ERCC_SIRV	chr8	64733606	64718147	-	6	1850	25204	65729	ENSMUSG00000031604.10	ENSMUST00000034015.10	Msmo1	Msmo1-201	Known	Known	None	0.4000000059604645	None	None	None	None
m54284U_191212_053548/29164507/ccs	PacBio_Hippocampus_Rep1	mm10_ERCC_SIRV	chr2	158384639	158382262	-	1	2359	94638	606282	ENCODEMG000094638	ENCODEMT000606282	ENCODEMG000094638	ENCODEMT000606282	Antisense	Antisense	None	1.0	None	None	None	None
m54284U_191107_221739/171967384/ccs	PacBio_Cortex_Rep1	mm10_ERCC_SIRV	chr10	128337764	128362468	+	11	2885	31976	83954	ENSMUSG00000005683.8	ENSMUST00000005826.8	Cs	Cs-201	Known	Known	None	0.30000001192092896	None	None	None	None
m54284U_191107_221739/120194009/ccs	PacBio_Cortex_Rep1	mm10_ERCC_SIRV	chr8	64733620	64718147	-	6	1864	25204	65729	ENSMUSG00000031604.10	ENSMUST00000034015.10	Msmo1	Msmo1-201	Known	Known	None	0.4000000059604645	None	None	None	None
m54284U_191212_053548/29230569/ccs	PacBio_Hippocampus_Rep1	mm10_ERCC_SIRV	chr2	158384310	158382262	-	1	2030	94638	606282	ENCODEMG000094638	ENCODEMT000606282	ENCODEMG000094638	ENCODEMT000606282	Antisense	Antisense	None	1.0	None	None	None	None
m54284U_191212_053548/29231424/ccs	PacBio_Hippocampus_Rep1	mm10_ERCC_SIRV	chr2	158383841	158382262	-	1	1561	94638	606282	ENCODEMG000094638	ENCODEMT000606282	ENCODEMG000094638	ENCODEMT000606282	Antisense	Antisense	None	1.0	None	None	None	None
m54284U_191107_221739/122553418/ccs	PacBio_Cortex_Rep1	mm10_ERCC_SIRV	chr8	64733590	64718147	-	6	1834	25204	65729	ENSMUSG00000031604.10	ENSMUST00000034015.10	Msmo1	Msmo1-201	Known	Known	None	0.4000000059604645	None	None	None	None
m54284U_191109_043049/76809480/ccs	PacBio_Cortex_Rep2	mm10_ERCC_SIRV	chr11	120348495	120345690	-	6	1905	35041	92671	ENSMUSG00000062825.15	ENSMUST00000071555.12	Actg1	Actg1-202	Known	Known	None	0.05000000074505806	None	None	None	None
m54284U_191212_053548/29297455/ccs	PacBio_Hippocampus_Rep1	mm10_ERCC_SIRV	chr2	158385478	158382262	-	1	3198	94638	606282	ENCODEMG000094638	ENCODEMT000606282	ENCODEMG000094638	ENCODEMT000606282	Antisense	Antisense	None	1.0	None	None	None	None
m54284U_191107_221739/176423952/ccs	PacBio_Cortex_Rep1	mm10_ERCC_SIRV	chr10	128337764	128362473	+	11	2890	31976	83954	ENSMUSG00000005683.8	ENSMUST00000005826.8	Cs	Cs-201	Known	Known	None	0.20000000298023224	None	None	None	None
m54284U_191107_221739/124389928/ccs	PacBio_Cortex_Rep1	mm10_ERCC_SIRV	chr8	64733538	64718147	-	6	1782	25204	65729	ENSMUSG00000031604.10	ENSMUST00000034015.10	Msmo1	Msmo1-201	Known	Known	None	0.4000000059604645	None	None	None	None
m54284U_191212_053548/29491789/ccs	PacBio_Hippocampus_Rep1	mm10_ERCC_SIRV	chr2	158384639	158382262	-	1	2359	94638	606282	ENCODEMG000094638	ENCODEMT000606282	ENCODEMG000094638	ENCODEMT000606282	Antisense	Antisense	None	1.0	None	None	None	None
m54284U_191212_053548/29491838/ccs	PacBio_Hippocampus_Rep1	mm10_ERCC_SIRV	chr2	158384808	158382262	-	1	2528	94638	606282	ENCODEMG000094638	ENCODEMT000606282	ENCODEMG000094638	ENCODEMT000606282	Antisense	Antisense	None	1.0	None	None	None	None
m54284U_191107_221739/124650522/ccs	PacBio_Cortex_Rep1	mm10_ERCC_SIRV	chr8	64733567	64718147	-	6	1811	25204	65729	ENSMUSG00000031604.10	ENSMUST00000034015.10	Msmo1	Msmo1-201	Known	Known	None	0.4000000059604645	None	None	None	None
m54284U_191107_221739/179045037/ccs	PacBio_Cortex_Rep1	mm10_ERCC_SIRV	chr10	128337764	128361210	+	11	1627	31976	83954	ENSMUSG00000005683.8	ENSMUST00000005826.8	Cs	Cs-201	Known	Known	None	0.20000000298023224	None	None	None	None
m54284U_191212_053548/29492709/ccs	PacBio_Hippocampus_Rep1	mm10_ERCC_SIRV	chr2	158384808	158382262	-	1	2528	94638	606282	ENCODEMG000094638	ENCODEMT000606282	ENCODEMG000094638	ENCODEMT000606282	Antisense	Antisense	None	1.0	None	None	None	None
m54284U_191107_221739/126877878/ccs	PacBio_Cortex_Rep1	mm10_ERCC_SIRV	chr8	64733576	64718147	-	6	1820	25204	65729	ENSMUSG00000031604.10	ENSMUST00000034015.10	Msmo1	Msmo1-201	Known	Known	None	0.4000000059604645	None	None	None	None
m54284U_191212_053548/29885429/ccs	PacBio_Hippocampus_Rep1	mm10_ERCC_SIRV	chr2	158384801	158382262	-	1	2521	94638	606282	ENCODEMG000094638	ENCODEMT000606282	ENCODEMG000094638	ENCODEMT000606282	Antisense	Antisense	None	1.0	None	None	None	None
m54284U_191109_043049/80806128/ccs	PacBio_Cortex_Rep2	mm10_ERCC_SIRV	chr11	120348495	120345690	-	6	1905	35041	92671	ENSMUSG00000062825.15	ENSMUST00000071555.12	Actg1	Actg1-202	Known	Known	None	0.05000000074505806	None	None	None	None
m54284U_191212_053548/29885949/ccs	PacBio_Hippocampus_Rep1	mm10_ERCC_SIRV	chr2	158384639	158382262	-	1	2359	94638	606282	ENCODEMG000094638	ENCODEMT000606282	ENCODEMG000094638	ENCODEMT000606282	Antisense	Antisense	None	1.0	None	None	None	None
m54284U_191107_221739/127927297/ccs	PacBio_Cortex_Rep1	mm10_ERCC_SIRV	chr8	64733546	64718147	-	6	1790	25204	65729	ENSMUSG00000031604.10	ENSMUST00000034015.10	Msmo1	Msmo1-201	Known	Known	None	0.4000000059604645	None	None	None	None
m54284U_191109_043049/21824040/ccs	PacBio_Cortex_Rep2	mm10_ERCC_SIRV	chr10	128337764	128362472	+	11	2889	31976	83954	ENSMUSG00000005683.8	ENSMUST00000005826.8	Cs	Cs-201	Known	Known	None	0.25	None	None	None	None
m54284U_191212_053548/29950327/ccs	PacBio_Hippocampus_Rep1	mm10_ERCC_SIRV	chr2	158384639	158382262	-	1	2359	94638	606282	ENCODEMG000094638	ENCODEMT000606282	ENCODEMG000094638	ENCODEMT000606282	Antisense	Antisense	None	1.0	None	None	None	None
m54284U_191107_221739/128714248/ccs	PacBio_Cortex_Rep1	mm10_ERCC_SIRV	chr8	64733568	64718147	-	6	1812	25204	65729	ENSMUSG00000031604.10	ENSMUST00000034015.10	Msmo1	Msmo1-201	Known	Known	None	0.4000000059604645	None	None	None	None
m54284U_191212_053548/30017208/ccs	PacBio_Hippocampus_Rep1	mm10_ERCC_SIRV	chr2	158384808	158382262	-	1	2528	94638	606282	ENCODEMG000094638	ENCODEMT000606282	ENCODEMG000094638	ENCODEMT000606282	Antisense	Antisense	None	1.0	None	None	None	None
m54284U_191109_043049/30411568/ccs	PacBio_Cortex_Rep2	mm10_ERCC_SIRV	chr10	128337764	128362475	+	11	2892	31976	83954	ENSMUSG00000005683.8	ENSMUST00000005826.8	Cs	Cs-201	Known	Known	None	0.20000000298023224	None	None	None	None
m54284U_191107_221739/130220929/ccs	PacBio_Cortex_Rep1	mm10_ERCC_SIRV	chr8	64733620	64718147	-	6	1864	25204	65729	ENSMUSG00000031604.10	ENSMUST00000034015.10	Msmo1	Msmo1-201	Known	Known	None	0.4000000059604645	None	None	None	None
m54284U_191212_053548/30018269/ccs	PacBio_Hippocampus_Rep1	mm10_ERCC_SIRV	chr2	158384639	158382262	-	1	2353	94638	606282	ENCODEMG000094638	ENCODEMT000606282	ENCODEMG000094638	ENCODEMT000606282	Antisense	Antisense	None	1.0	None	None	None	None
m54284U_191109_043049/83166954/ccs	PacBio_Cortex_Rep2	mm10_ERCC_SIRV	chr11	120348492	120345690	-	6	1902	35041	92671	ENSMUSG00000062825.15	ENSMUST00000071555.12	Actg1	Actg1-202	Known	Known	None	0.05000000074505806	None	None	None	None
m54284U_191212_053548/30081259/ccs	PacBio_Hippocampus_Rep1	mm10_ERCC_SIRV	chr2	158384810	158382262	-	1	2521	94638	606282	ENCODEMG000094638	ENCODEMT000606282	ENCODEMG000094638	ENCODEMT000606282	Antisense	Antisense	None	1.0	None	None	None	None
m54284U_191107_221739/136186098/ccs	PacBio_Cortex_Rep1	mm10_ERCC_SIRV	chr8	64733545	64718147	-	6	1789	25204	65729	ENSMUSG00000031604.10	ENSMUST00000034015.10	Msmo1	Msmo1-201	Known	Known	None	0.4000000059604645	None	None	None	None
m54284U_191212_053548/30279569/ccs	PacBio_Hippocampus_Rep1	mm10_ERCC_SIRV	chr2	158384639	158382262	-	1	2359	94638	606282	ENCODEMG000094638	ENCODEMT000606282	ENCODEMG000094638	ENCODEMT000606282	Antisense	Antisense	None	1.0	None	None	None	None
m54284U_191109_043049/33359542/ccs	PacBio_Cortex_Rep2	mm10_ERCC_SIRV	chr10	128337764	128362472	+	11	2889	31976	83954	ENSMUSG00000005683.8	ENSMUST00000005826.8	Cs	Cs-201	Known	Known	None	0.25	None	None	None	None
m54284U_191107_221739/142475301/ccs	PacBio_Cortex_Rep1	mm10_ERCC_SIRV	chr8	64733526	64718147	-	6	1770	25204	65729	ENSMUSG00000031604.10	ENSMUST00000034015.10	Msmo1	Msmo1-201	Known	Known	None	0.4000000059604645	None	None	None	None
m54284U_191212_053548/30345173/ccs	PacBio_Hippocampus_Rep1	mm10_ERCC_SIRV	chr2	158384639	158382262	-	1	2359	94638	606282	ENCODEMG000094638	ENCODEMT000606282	ENCODEMG000094638	ENCODEMT000606282	Antisense	Antisense	None	1.0	None	None	None	None
m54284U_191212_053548/30606610/ccs	PacBio_Hippocampus_Rep1	mm10_ERCC_SIRV	chr2	158384311	158382262	-	1	2031	94638	606282	ENCODEMG000094638	ENCODEMT000606282	ENCODEMG000094638	ENCODEMT000606282	Antisense	Antisense	None	1.0	None	None	None	None
m54284U_191109_043049/35127535/ccs	PacBio_Cortex_Rep2	mm10_ERCC_SIRV	chr10	128337764	128362472	+	11	2889	31976	83954	ENSMUSG00000005683.8	ENSMUST00000005826.8	Cs	Cs-201	Known	Known	None	0.25	None	None	None	None
m54284U_191107_221739/143917950/ccs	PacBio_Cortex_Rep1	mm10_ERCC_SIRV	chr8	64733540	64718147	-	6	1784	25204	65729	ENSMUSG00000031604.10	ENSMUST00000034015.10	Msmo1	Msmo1-201	Known	Known	None	0.4000000059604645	None	None	None	None
m54284U_191109_043049/84282026/ccs	PacBio_Cortex_Rep2	mm10_ERCC_SIRV	chr11	120348492	120345690	-	6	1902	35041	92671	ENSMUSG00000062825.15	ENSMUST00000071555.12	Actg1	Actg1-202	Known	Known	None	0.05000000074505806	None	None	None	None
m54284U_191212_053548/30672702/ccs	PacBio_Hippocampus_Rep1	mm10_ERCC_SIRV	chr2	158384639	158382262	-	1	2359	94638	606282	ENCODEMG000094638	ENCODEMT000606282	ENCODEMG000094638	ENCODEMT000606282	Antisense	Antisense	None	1.0	None	None	None	None
m54284U_191212_053548/30673637/ccs	PacBio_Hippocampus_Rep1	mm10_ERCC_SIRV	chr2	158384808	158382262	-	1	2528	94638	606282	ENCODEMG000094638	ENCODEMT000606282	ENCODEMG000094638	ENCODEMT000606282	Antisense	Antisense	None	1.0	None	None	None	None
m54284U_191107_221739/144312317/ccs	PacBio_Cortex_Rep1	mm10_ERCC_SIRV	chr8	64733576	64718147	-	6	1820	25204	65729	ENSMUSG00000031604.10	ENSMUST00000034015.10	Msmo1	Msmo1-201	Known	Known	None	0.4000000059604645	None	None	None	None
m54284U_191109_043049/37486811/ccs	PacBio_Cortex_Rep2	mm10_ERCC_SIRV	chr10	128337764	128362475	+	11	2892	31976	83954	ENSMUSG00000005683.8	ENSMUST00000005826.8	Cs	Cs-201	Known	Known	None	0.20000000298023224	None	None	None	None
m54284U_191212_053548/30737527/ccs	PacBio_Hippocampus_Rep1	mm10_ERCC_SIRV	chr2	158384639	158382262	-	1	2359	94638	606282	ENCODEMG000094638	ENCODEMT000606282	ENCODEMG000094638	ENCODEMT000606282	Antisense	Antisense	None	1.0	None	None	None	None
m54284U_191107_221739/144376495/ccs	PacBio_Cortex_Rep1	mm10_ERCC_SIRV	chr8	64733576	64718147	-	6	1820	25204	65729	ENSMUSG00000031604.10	ENSMUST00000034015.10	Msmo1	Msmo1-201	Known	Known	None	0.4000000059604645	None	None	None	None
m54284U_191212_053548/30738228/ccs	PacBio_Hippocampus_Rep1	mm10_ERCC_SIRV	chr2	158384808	158382262	-	1	2528	94638	606282	ENCODEMG000094638	ENCODEMT000606282	ENCODEMG000094638	ENCODEMT000606282	Antisense	Antisense	None	1.0	None	None	None	None
m54284U_191212_053548/30935290/ccs	PacBio_Hippocampus_Rep1	mm10_ERCC_SIRV	chr2	158384808	158382262	-	1	2522	94638	606282	ENCODEMG000094638	ENCODEMT000606282	ENCODEMG000094638	ENCODEMT000606282	Antisense	Antisense	None	1.0	None	None	None	None
m54284U_191109_043049/88932388/ccs	PacBio_Cortex_Rep2	mm10_ERCC_SIRV	chr11	120348494	120345690	-	6	1904	35041	92671	ENSMUSG00000062825.15	ENSMUST00000071555.12	Actg1	Actg1-202	Known	Known	None	0.05000000074505806	None	None	None	None
m54284U_191107_221739/145623204/ccs	PacBio_Cortex_Rep1	mm10_ERCC_SIRV	chr8	64733613	64718147	-	6	1868	25204	65729	ENSMUSG00000031604.10	ENSMUST00000034015.10	Msmo1	Msmo1-201	Known	Known	None	0.4000000059604645	None	None	None	None
m54284U_191109_043049/44762270/ccs	PacBio_Cortex_Rep2	mm10_ERCC_SIRV	chr10	128337764	128362472	+	11	2889	31976	83954	ENSMUSG00000005683.8	ENSMUST00000005826.8	Cs	Cs-201	Known	Known	None	0.25	None	None	None	None
m54284U_191212_053548/30935607/ccs	PacBio_Hippocampus_Rep1	mm10_ERCC_SIRV	chr2	158384808	158382262	-	1	2528	94638	606282	ENCODEMG000094638	ENCODEMT000606282	ENCODEMG000094638	ENCODEMT000606282	Antisense	Antisense	None	1.0	None	None	None	None
m54284U_191107_221739/147587997/ccs	PacBio_Cortex_Rep1	mm10_ERCC_SIRV	chr8	64733575	64718147	-	6	1819	25204	65729	ENSMUSG00000031604.10	ENSMUST00000034015.10	Msmo1	Msmo1-201	Known	Known	None	0.4000000059604645	None	None	None	None
m54284U_191212_053548/31131263/ccs	PacBio_Hippocampus_Rep1	mm10_ERCC_SIRV	chr2	158383843	158382262	-	1	1557	94638	606282	ENCODEMG000094638	ENCODEMT000606282	ENCODEMG000094638	ENCODEMT000606282	Antisense	Antisense	None	1.0	None	None	None	None
m54284U_191109_043049/52560370/ccs	PacBio_Cortex_Rep2	mm10_ERCC_SIRV	chr10	128337764	128362475	+	11	2892	31976	83954	ENSMUSG00000005683.8	ENSMUST00000005826.8	Cs	Cs-201	Known	Known	None	0.20000000298023224	None	None	None	None
m54284U_191212_053548/31458816/ccs	PacBio_Hippocampus_Rep1	mm10_ERCC_SIRV	chr2	158384639	158382262	-	1	2359	94638	606282	ENCODEMG000094638	ENCODEMT000606282	ENCODEMG000094638	ENCODEMT000606282	Antisense	Antisense	None	1.0	None	None	None	None
m54284U_191107_221739/147850705/ccs	PacBio_Cortex_Rep1	mm10_ERCC_SIRV	chr8	64733546	64718147	-	6	1790	25204	65729	ENSMUSG00000031604.10	ENSMUST00000034015.10	Msmo1	Msmo1-201	Known	Known	None	0.4000000059604645	None	None	None	None
m54284U_191212_053548/31522848/ccs	PacBio_Hippocampus_Rep1	mm10_ERCC_SIRV	chr2	158384808	158382262	-	1	2528	94638	606282	ENCODEMG000094638	ENCODEMT000606282	ENCODEMG000094638	ENCODEMT000606282	Antisense	Antisense	None	1.0	None	None	None	None
m54284U_191109_043049/90835733/ccs	PacBio_Cortex_Rep2	mm10_ERCC_SIRV	chr11	120348492	120345690	-	6	1902	35041	92671	ENSMUSG00000062825.15	ENSMUST00000071555.12	Actg1	Actg1-202	Known	Known	None	0.05000000074505806	None	None	None	None
m54284U_191107_221739/149031303/ccs	PacBio_Cortex_Rep1	mm10_ERCC_SIRV	chr8	64733570	64718147	-	6	1814	25204	65729	ENSMUSG00000031604.10	ENSMUST00000034015.10	Msmo1	Msmo1-201	Known	Known	None	0.4000000059604645	None	None	None	None
m54284U_191212_053548/31525122/ccs	PacBio_Hippocampus_Rep1	mm10_ERCC_SIRV	chr2	158384808	158382262	-	1	2528	94638	606282	ENCODEMG000094638	ENCODEMT000606282	ENCODEMG000094638	ENCODEMT000606282	Antisense	Antisense	None	1.0	None	None	None	None
m54284U_191109_043049/59377971/ccs	PacBio_Cortex_Rep2	mm10_ERCC_SIRV	chr10	128337764	128362472	+	11	2889	31976	83954	ENSMUSG00000005683.8	ENSMUST00000005826.8	Cs	Cs-201	Known	Known	None	0.25	None	None	None	None
m54284U_191212_053548/31786313/ccs	PacBio_Hippocampus_Rep1	mm10_ERCC_SIRV	chr2	158385434	158382262	-	1	3147	94638	606282	ENCODEMG000094638	ENCODEMT000606282	ENCODEMG000094638	ENCODEMT000606282	Antisense	Antisense	None	1.0	None	None	None	None
m54284U_191107_221739/149947844/ccs	PacBio_Cortex_Rep1	mm10_ERCC_SIRV	chr8	64733540	64718147	-	6	1784	25204	65729	ENSMUSG00000031604.10	ENSMUST00000034015.10	Msmo1	Msmo1-201	Known	Known	None	0.4000000059604645	None	None	None	None
m54284U_191212_053548/31917963/ccs	PacBio_Hippocampus_Rep1	mm10_ERCC_SIRV	chr2	158384810	158382262	-	1	2530	94638	606282	ENCODEMG000094638	ENCODEMT000606282	ENCODEMG000094638	ENCODEMT000606282	Antisense	Antisense	None	1.0	None	None	None	None
m54284U_191107_221739/154535598/ccs	PacBio_Cortex_Rep1	mm10_ERCC_SIRV	chr8	64733605	64718147	-	6	1849	25204	65729	ENSMUSG00000031604.10	ENSMUST00000034015.10	Msmo1	Msmo1-201	Known	Known	None	0.4000000059604645	None	None	None	None
m54284U_191109_043049/78841918/ccs	PacBio_Cortex_Rep2	mm10_ERCC_SIRV	chr10	128337764	128362472	+	11	2889	31976	83954	ENSMUSG00000005683.8	ENSMUST00000005826.8	Cs	Cs-201	Known	Known	None	0.25	None	None	None	None
m54284U_191212_053548/32048738/ccs	PacBio_Hippocampus_Rep1	mm10_ERCC_SIRV	chr2	158384639	158382262	-	1	2359	94638	606282	ENCODEMG000094638	ENCODEMT000606282	ENCODEMG000094638	ENCODEMT000606282	Antisense	Antisense	None	1.0	None	None	None	None
m54284U_191109_043049/95225140/ccs	PacBio_Cortex_Rep2	mm10_ERCC_SIRV	chr11	120348493	120345690	-	6	1903	35041	92671	ENSMUSG00000062825.15	ENSMUST00000071555.12	Actg1	Actg1-202	Known	Known	None	0.05000000074505806	None	None	None	None
m54284U_191212_053548/32178912/ccs	PacBio_Hippocampus_Rep1	mm10_ERCC_SIRV	chr2	158384808	158382262	-	1	2528	94638	606282	ENCODEMG000094638	ENCODEMT000606282	ENCODEMG000094638	ENCODEMT000606282	Antisense	Antisense	None	1.0	None	None	None	None
m54284U_191107_221739/158992398/ccs	PacBio_Cortex_Rep1	mm10_ERCC_SIRV	chr8	64733535	64718169	-	7	2154	25204	606229	ENSMUSG00000031604.10	ENCODEMT000606229	Msmo1	ENCODEMT000606229	Known	NNC	None	0.4000000059604645	None	None	None	None
m54284U_191212_053548/32180901/ccs	PacBio_Hippocampus_Rep1	mm10_ERCC_SIRV	chr2	158384808	158382262	-	1	2528	94638	606282	ENCODEMG000094638	ENCODEMT000606282	ENCODEMG000094638	ENCODEMT000606282	Antisense	Antisense	None	1.0	None	None	None	None
m54284U_191109_043049/82577670/ccs	PacBio_Cortex_Rep2	mm10_ERCC_SIRV	chr10	128337764	128362461	+	11	2878	31976	83954	ENSMUSG00000005683.8	ENSMUST00000005826.8	Cs	Cs-201	Known	Known	None	0.30000001192092896	None	None	None	None
m54284U_191107_221739/161940339/ccs	PacBio_Cortex_Rep1	mm10_ERCC_SIRV	chr8	64733576	64718147	-	6	1820	25204	65729	ENSMUSG00000031604.10	ENSMUST00000034015.10	Msmo1	Msmo1-201	Known	Known	None	0.4000000059604645	None	None	None	None
m54284U_191212_053548/32311711/ccs	PacBio_Hippocampus_Rep1	mm10_ERCC_SIRV	chr2	158384802	158382262	-	1	2522	94638	606282	ENCODEMG000094638	ENCODEMT000606282	ENCODEMG000094638	ENCODEMT000606282	Antisense	Antisense	None	1.0	None	None	None	None
m54284U_191212_053548/32376641/ccs	PacBio_Hippocampus_Rep1	mm10_ERCC_SIRV	chr2	158384808	158382262	-	1	2528	94638	606282	ENCODEMG000094638	ENCODEMT000606282	ENCODEMG000094638	ENCODEMT000606282	Antisense	Antisense	None	1.0	None	None	None	None
m54284U_191107_221739/163446991/ccs	PacBio_Cortex_Rep1	mm10_ERCC_SIRV	chr8	64733576	64718147	-	6	1820	25204	65729	ENSMUSG00000031604.10	ENSMUST00000034015.10	Msmo1	Msmo1-201	Known	Known	None	0.4000000059604645	None	None	None	None
m54284U_191212_053548/32377611/ccs	PacBio_Hippocampus_Rep1	mm10_ERCC_SIRV	chr2	158384639	158382262	-	1	2359	94638	606282	ENCODEMG000094638	ENCODEMT000606282	ENCODEMG000094638	ENCODEMT000606282	Antisense	Antisense	None	1.0	None	None	None	None
m54284U_191109_043049/98371529/ccs	PacBio_Cortex_Rep2	mm10_ERCC_SIRV	chr11	120348492	120345690	-	6	1902	35041	92671	ENSMUSG00000062825.15	ENSMUST00000071555.12	Actg1	Actg1-202	Known	Known	None	0.05000000074505806	None	None	None	None
m54284U_191109_043049/89656024/ccs	PacBio_Cortex_Rep2	mm10_ERCC_SIRV	chr10	128337764	128362472	+	11	2889	31976	83954	ENSMUSG00000005683.8	ENSMUST00000005826.8	Cs	Cs-201	Known	Known	None	0.25	None	None	None	None
m54284U_191107_221739/169282212/ccs	PacBio_Cortex_Rep1	mm10_ERCC_SIRV	chr8	64733570	64718147	-	6	1814	25204	65729	ENSMUSG00000031604.10	ENSMUST00000034015.10	Msmo1	Msmo1-201	Known	Known	None	0.4000000059604645	None	None	None	None
m54284U_191212_053548/32505931/ccs	PacBio_Hippocampus_Rep1	mm10_ERCC_SIRV	chr2	158384808	158382262	-	1	2522	94638	606282	ENCODEMG000094638	ENCODEMT000606282	ENCODEMG000094638	ENCODEMT000606282	Antisense	Antisense	None	1.0	None	None	None	None
m54284U_191107_221739/170723496/ccs	PacBio_Cortex_Rep1	mm10_ERCC_SIRV	chr8	64733533	64718147	-	6	1777	25204	65729	ENSMUSG00000031604.10	ENSMUST00000034015.10	Msmo1	Msmo1-201	Known	Known	None	0.4000000059604645	None	None	None	None
m54284U_191212_053548/32506813/ccs	PacBio_Hippocampus_Rep1	mm10_ERCC_SIRV	chr2	158384808	158382262	-	1	2528	94638	606282	ENCODEMG000094638	ENCODEMT000606282	ENCODEMG000094638	ENCODEMT000606282	Antisense	Antisense	None	1.0	None	None	None	None
m54284U_191109_043049/97125337/ccs	PacBio_Cortex_Rep2	mm10_ERCC_SIRV	chr10	128337764	128362472	+	11	2889	31976	83954	ENSMUSG00000005683.8	ENSMUST00000005826.8	Cs	Cs-201	Known	Known	None	0.25	None	None	None	None
m54284U_191212_053548/32703857/ccs	PacBio_Hippocampus_Rep1	mm10_ERCC_SIRV	chr2	158384639	158382262	-	1	2350	94638	606282	ENCODEMG000094638	ENCODEMT000606282	ENCODEMG000094638	ENCODEMT000606282	Antisense	Antisense	None	1.0	None	None	None	None
m54284U_191107_221739/172623940/ccs	PacBio_Cortex_Rep1	mm10_ERCC_SIRV	chr8	64733548	64718147	-	6	1792	25204	65729	ENSMUSG00000031604.10	ENSMUST00000034015.10	Msmo1	Msmo1-201	Known	Known	None	0.4000000059604645	None	None	None	None
m54284U_191212_053548/32769490/ccs	PacBio_Hippocampus_Rep1	mm10_ERCC_SIRV	chr2	158384639	158382262	-	1	2360	94638	606282	ENCODEMG000094638	ENCODEMT000606282	ENCODEMG000094638	ENCODEMT000606282	Antisense	Antisense	None	1.0	None	None	None	None
m54284U_191109_043049/102040968/ccs	PacBio_Cortex_Rep2	mm10_ERCC_SIRV	chr11	120348493	120345690	-	6	1903	35041	92671	ENSMUSG00000062825.15	ENSMUST00000071555.12	Actg1	Actg1-202	Known	Known	None	0.05000000074505806	None	None	None	None
m54284U_191107_221739/177538547/ccs	PacBio_Cortex_Rep1	mm10_ERCC_SIRV	chr8	64733576	64718147	-	6	1820	25204	65729	ENSMUSG00000031604.10	ENSMUST00000034015.10	Msmo1	Msmo1-201	Known	Known	None	0.4000000059604645	None	None	None	None
m54284U_191212_053548/32770332/ccs	PacBio_Hippocampus_Rep1	mm10_ERCC_SIRV	chr2	158384808	158382262	-	1	2528	94638	606282	ENCODEMG000094638	ENCODEMT000606282	ENCODEMG000094638	ENCODEMT000606282	Antisense	Antisense	None	1.0	None	None	None	None
m54284U_191109_043049/101974685/ccs	PacBio_Cortex_Rep2	mm10_ERCC_SIRV	chr10	128337764	128362472	+	11	2889	31976	83954	ENSMUSG00000005683.8	ENSMUST00000005826.8	Cs	Cs-201	Known	Known	None	0.25	None	None	None	None
m54284U_191212_053548/32770753/ccs	PacBio_Hippocampus_Rep1	mm10_ERCC_SIRV	chr2	158384310	158382262	-	1	2030	94638	606282	ENCODEMG000094638	ENCODEMT000606282	ENCODEMG000094638	ENCODEMT000606282	Antisense	Antisense	None	1.0	None	None	None	None
m54284U_191107_221739/178585842/ccs	PacBio_Cortex_Rep1	mm10_ERCC_SIRV	chr8	64733598	64718147	-	6	1842	25204	65729	ENSMUSG00000031604.10	ENSMUST00000034015.10	Msmo1	Msmo1-201	Known	Known	None	0.4000000059604645	None	None	None	None
m54284U_191212_053548/32770823/ccs	PacBio_Hippocampus_Rep1	mm10_ERCC_SIRV	chr2	158384639	158382262	-	1	2359	94638	606282	ENCODEMG000094638	ENCODEMT000606282	ENCODEMG000094638	ENCODEMT000606282	Antisense	Antisense	None	1.0	None	None	None	None
m54284U_191109_043049/102170830/ccs	PacBio_Cortex_Rep2	mm10_ERCC_SIRV	chr10	128337764	128362472	+	11	2889	31976	83954	ENSMUSG00000005683.8	ENSMUST00000005826.8	Cs	Cs-201	Known	Known	None	0.25	None	None	None	None
m54284U_191107_221739/180224509/ccs	PacBio_Cortex_Rep1	mm10_ERCC_SIRV	chr8	64733575	64718147	-	6	1819	25204	65729	ENSMUSG00000031604.10	ENSMUST00000034015.10	Msmo1	Msmo1-201	Known	Known	None	0.4000000059604645	None	None	None	None
m54284U_191212_053548/32834244/ccs	PacBio_Hippocampus_Rep1	mm10_ERCC_SIRV	chr2	158384808	158382262	-	1	2528	94638	606282	ENCODEMG000094638	ENCODEMT000606282	ENCODEMG000094638	ENCODEMT000606282	Antisense	Antisense	None	1.0	None	None	None	None
m54284U_191109_043049/103418623/ccs	PacBio_Cortex_Rep2	mm10_ERCC_SIRV	chr11	120348493	120345690	-	6	1903	35041	92671	ENSMUSG00000062825.15	ENSMUST00000071555.12	Actg1	Actg1-202	Known	Known	None	0.05000000074505806	None	None	None	None
m54284U_191212_053548/32965862/ccs	PacBio_Hippocampus_Rep1	mm10_ERCC_SIRV	chr2	158384808	158382262	-	1	2528	94638	606282	ENCODEMG000094638	ENCODEMT000606282	ENCODEMG000094638	ENCODEMT000606282	Antisense	Antisense	None	1.0	None	None	None	None
m54284U_191109_043049/329841/ccs	PacBio_Cortex_Rep2	mm10_ERCC_SIRV	chr8	64733599	64718147	-	6	1843	25204	65729	ENSMUSG00000031604.10	ENSMUST00000034015.10	Msmo1	Msmo1-201	Known	Known	None	0.4000000059604645	None	None	None	None
m54284U_191212_053548/33096089/ccs	PacBio_Hippocampus_Rep1	mm10_ERCC_SIRV	chr2	158384639	158382262	-	1	2359	94638	606282	ENCODEMG000094638	ENCODEMT000606282	ENCODEMG000094638	ENCODEMT000606282	Antisense	Antisense	None	1.0	None	None	None	None
m54284U_191109_043049/104857710/ccs	PacBio_Cortex_Rep2	mm10_ERCC_SIRV	chr10	128337764	128362472	+	11	2889	31976	83954	ENSMUSG00000005683.8	ENSMUST00000005826.8	Cs	Cs-201	Known	Known	None	0.25	None	None	None	None
m54284U_191109_043049/7539255/ccs	PacBio_Cortex_Rep2	mm10_ERCC_SIRV	chr8	64733548	64718147	-	6	1792	25204	65729	ENSMUSG00000031604.10	ENSMUST00000034015.10	Msmo1	Msmo1-201	Known	Known	None	0.4000000059604645	None	None	None	None
m54284U_191212_053548/33161551/ccs	PacBio_Hippocampus_Rep1	mm10_ERCC_SIRV	chr2	158384808	158382262	-	1	2528	94638	606282	ENCODEMG000094638	ENCODEMT000606282	ENCODEMG000094638	ENCODEMT000606282	Antisense	Antisense	None	1.0	None	None	None	None
m54284U_191109_043049/103613260/ccs	PacBio_Cortex_Rep2	mm10_ERCC_SIRV	chr11	120348494	120345690	-	6	1904	35041	92671	ENSMUSG00000062825.15	ENSMUST00000071555.12	Actg1	Actg1-202	Known	Known	None	0.05000000074505806	None	None	None	None
m54284U_191109_043049/7603634/ccs	PacBio_Cortex_Rep2	mm10_ERCC_SIRV	chr8	64733536	64718147	-	6	1780	25204	65729	ENSMUSG00000031604.10	ENSMUST00000034015.10	Msmo1	Msmo1-201	Known	Known	None	0.4000000059604645	None	None	None	None
m54284U_191212_053548/33294550/ccs	PacBio_Hippocampus_Rep1	mm10_ERCC_SIRV	chr2	158383841	158382262	-	1	1561	94638	606282	ENCODEMG000094638	ENCODEMT000606282	ENCODEMG000094638	ENCODEMT000606282	Antisense	Antisense	None	1.0	None	None	None	None
m54284U_191109_043049/104925690/ccs	PacBio_Cortex_Rep2	mm10_ERCC_SIRV	chr10	128337764	128362472	+	11	2889	31976	83954	ENSMUSG00000005683.8	ENSMUST00000005826.8	Cs	Cs-201	Known	Known	None	0.25	None	None	None	None
m54284U_191212_053548/33360071/ccs	PacBio_Hippocampus_Rep1	mm10_ERCC_SIRV	chr2	158384808	158382262	-	1	2528	94638	606282	ENCODEMG000094638	ENCODEMT000606282	ENCODEMG000094638	ENCODEMT000606282	Antisense	Antisense	None	1.0	None	None	None	None
m54284U_191109_043049/12321256/ccs	PacBio_Cortex_Rep2	mm10_ERCC_SIRV	chr8	64733578	64718147	-	6	1808	25204	65729	ENSMUSG00000031604.10	ENSMUST00000034015.10	Msmo1	Msmo1-201	Known	Known	None	0.4000000059604645	None	None	None	None
m54284U_191212_053548/33424689/ccs	PacBio_Hippocampus_Rep1	mm10_ERCC_SIRV	chr2	158384808	158382262	-	1	2528	94638	606282	ENCODEMG000094638	ENCODEMT000606282	ENCODEMG000094638	ENCODEMT000606282	Antisense	Antisense	None	1.0	None	None	None	None
m54284U_191109_043049/13893915/ccs	PacBio_Cortex_Rep2	mm10_ERCC_SIRV	chr8	64733546	64718147	-	6	1790	25204	65729	ENSMUSG00000031604.10	ENSMUST00000034015.10	Msmo1	Msmo1-201	Known	Known	None	0.4000000059604645	None	None	None	None
m54284U_191212_053548/33425530/ccs	PacBio_Hippocampus_Rep1	mm10_ERCC_SIRV	chr2	158384639	158382262	-	1	2359	94638	606282	ENCODEMG000094638	ENCODEMT000606282	ENCODEMG000094638	ENCODEMT000606282	Antisense	Antisense	None	1.0	None	None	None	None
m54284U_191109_043049/118295000/ccs	PacBio_Cortex_Rep2	mm10_ERCC_SIRV	chr10	128337764	128362475	+	11	2892	31976	83954	ENSMUSG00000005683.8	ENSMUST00000005826.8	Cs	Cs-201	Known	Known	None	0.20000000298023224	None	None	None	None
m54284U_191109_043049/16385898/ccs	PacBio_Cortex_Rep2	mm10_ERCC_SIRV	chr8	64733585	64718147	-	6	1829	25204	65729	ENSMUSG00000031604.10	ENSMUST00000034015.10	Msmo1	Msmo1-201	Known	Known	None	0.4000000059604645	None	None	None	None
m54284U_191109_043049/103677988/ccs	PacBio_Cortex_Rep2	mm10_ERCC_SIRV	chr11	120348494	120345690	-	6	1904	35041	92671	ENSMUSG00000062825.15	ENSMUST00000071555.12	Actg1	Actg1-202	Known	Known	None	0.05000000074505806	None	None	None	None
m54284U_191212_053548/33751599/ccs	PacBio_Hippocampus_Rep1	mm10_ERCC_SIRV	chr2	158384310	158382262	-	1	2030	94638	606282	ENCODEMG000094638	ENCODEMT000606282	ENCODEMG000094638	ENCODEMT000606282	Antisense	Antisense	None	1.0	None	None	None	None
m54284U_191212_053548/33884114/ccs	PacBio_Hippocampus_Rep1	mm10_ERCC_SIRV	chr2	158384639	158382262	-	1	2359	94638	606282	ENCODEMG000094638	ENCODEMT000606282	ENCODEMG000094638	ENCODEMT000606282	Antisense	Antisense	None	1.0	None	None	None	None
m54284U_191109_043049/20774960/ccs	PacBio_Cortex_Rep2	mm10_ERCC_SIRV	chr8	64733591	64718147	-	6	1835	25204	65729	ENSMUSG00000031604.10	ENSMUST00000034015.10	Msmo1	Msmo1-201	Known	Known	None	0.4000000059604645	None	None	None	None
m54284U_191109_043049/140379624/ccs	PacBio_Cortex_Rep2	mm10_ERCC_SIRV	chr10	128337764	128362475	+	11	2892	31976	83954	ENSMUSG00000005683.8	ENSMUST00000005826.8	Cs	Cs-201	Known	Known	None	0.20000000298023224	None	None	None	None
m54284U_191212_053548/33950223/ccs	PacBio_Hippocampus_Rep1	mm10_ERCC_SIRV	chr2	158384808	158382262	-	1	2528	94638	606282	ENCODEMG000094638	ENCODEMT000606282	ENCODEMG000094638	ENCODEMT000606282	Antisense	Antisense	None	1.0	None	None	None	None
m54284U_191109_043049/20776987/ccs	PacBio_Cortex_Rep2	mm10_ERCC_SIRV	chr8	64733620	64718147	-	6	1864	25204	65729	ENSMUSG00000031604.10	ENSMUST00000034015.10	Msmo1	Msmo1-201	Known	Known	None	0.4000000059604645	None	None	None	None
m54284U_191212_053548/34078976/ccs	PacBio_Hippocampus_Rep1	mm10_ERCC_SIRV	chr2	158384808	158382262	-	1	2528	94638	606282	ENCODEMG000094638	ENCODEMT000606282	ENCODEMG000094638	ENCODEMT000606282	Antisense	Antisense	None	1.0	None	None	None	None
m54284U_191109_043049/20973082/ccs	PacBio_Cortex_Rep2	mm10_ERCC_SIRV	chr8	64733585	64718147	-	6	1829	25204	65729	ENSMUSG00000031604.10	ENSMUST00000034015.10	Msmo1	Msmo1-201	Known	Known	None	0.4000000059604645	None	None	None	None
m54284U_191109_043049/143067724/ccs	PacBio_Cortex_Rep2	mm10_ERCC_SIRV	chr10	128337764	128362479	+	11	2896	31976	83954	ENSMUSG00000005683.8	ENSMUST00000005826.8	Cs	Cs-201	Known	Known	None	0.15000000596046448	None	None	None	None
m54284U_191212_053548/34340900/ccs	PacBio_Hippocampus_Rep1	mm10_ERCC_SIRV	chr2	158384309	158382262	-	1	2029	94638	606282	ENCODEMG000094638	ENCODEMT000606282	ENCODEMG000094638	ENCODEMT000606282	Antisense	Antisense	None	1.0	None	None	None	None
m54284U_191109_043049/105384346/ccs	PacBio_Cortex_Rep2	mm10_ERCC_SIRV	chr11	120348492	120345690	-	6	1902	35041	92671	ENSMUSG00000062825.15	ENSMUST00000071555.12	Actg1	Actg1-202	Known	Known	None	0.05000000074505806	None	None	None	None
m54284U_191109_043049/22087683/ccs	PacBio_Cortex_Rep2	mm10_ERCC_SIRV	chr8	64733620	64718147	-	6	1864	25204	65729	ENSMUSG00000031604.10	ENSMUST00000034015.10	Msmo1	Msmo1-201	Known	Known	None	0.4000000059604645	None	None	None	None
m54284U_191212_053548/34341000/ccs	PacBio_Hippocampus_Rep1	mm10_ERCC_SIRV	chr2	158385478	158382262	-	1	3198	94638	606282	ENCODEMG000094638	ENCODEMT000606282	ENCODEMG000094638	ENCODEMT000606282	Antisense	Antisense	None	1.0	None	None	None	None
m54284U_191109_043049/143786988/ccs	PacBio_Cortex_Rep2	mm10_ERCC_SIRV	chr10	128337764	128362475	+	11	2892	31976	83954	ENSMUSG00000005683.8	ENSMUST00000005826.8	Cs	Cs-201	Known	Known	None	0.20000000298023224	None	None	None	None
m54284U_191109_043049/27854942/ccs	PacBio_Cortex_Rep2	mm10_ERCC_SIRV	chr8	64733583	64718147	-	6	1821	25204	65729	ENSMUSG00000031604.10	ENSMUST00000034015.10	Msmo1	Msmo1-201	Known	Known	None	0.4000000059604645	None	None	None	None
m54284U_191212_053548/34407372/ccs	PacBio_Hippocampus_Rep1	mm10_ERCC_SIRV	chr2	158384208	158382262	-	1	1928	94638	606282	ENCODEMG000094638	ENCODEMT000606282	ENCODEMG000094638	ENCODEMT000606282	Antisense	Antisense	None	1.0	None	None	None	None
m54284U_191212_053548/34473882/ccs	PacBio_Hippocampus_Rep1	mm10_ERCC_SIRV	chr2	158384793	158382262	-	1	2507	94638	606282	ENCODEMG000094638	ENCODEMT000606282	ENCODEMG000094638	ENCODEMT000606282	Antisense	Antisense	None	1.0	None	None	None	None
m54284U_191109_043049/30081897/ccs	PacBio_Cortex_Rep2	mm10_ERCC_SIRV	chr8	64733576	64718147	-	6	1820	25204	65729	ENSMUSG00000031604.10	ENSMUST00000034015.10	Msmo1	Msmo1-201	Known	Known	None	0.4000000059604645	None	None	None	None
m54284U_191212_053548/3475293/ccs	PacBio_Hippocampus_Rep1	mm10_ERCC_SIRV	chr10	128337764	128362472	+	11	2889	31976	83954	ENSMUSG00000005683.8	ENSMUST00000005826.8	Cs	Cs-201	Known	Known	None	0.25	None	None	None	None
m54284U_191212_053548/34474594/ccs	PacBio_Hippocampus_Rep1	mm10_ERCC_SIRV	chr2	158384808	158382262	-	1	2528	94638	606282	ENCODEMG000094638	ENCODEMT000606282	ENCODEMG000094638	ENCODEMT000606282	Antisense	Antisense	None	1.0	None	None	None	None
m54284U_191109_043049/111149626/ccs	PacBio_Cortex_Rep2	mm10_ERCC_SIRV	chr11	120348457	120345690	-	6	1867	35041	92671	ENSMUSG00000062825.15	ENSMUST00000071555.12	Actg1	Actg1-202	Known	Known	None	0.05000000074505806	None	None	None	None
m54284U_191109_043049/31459477/ccs	PacBio_Cortex_Rep2	mm10_ERCC_SIRV	chr8	64733570	64718147	-	6	1814	25204	65729	ENSMUSG00000031604.10	ENSMUST00000034015.10	Msmo1	Msmo1-201	Known	Known	None	0.4000000059604645	None	None	None	None
m54284U_191212_053548/34539036/ccs	PacBio_Hippocampus_Rep1	mm10_ERCC_SIRV	chr2	158384207	158382262	-	1	1933	94638	606282	ENCODEMG000094638	ENCODEMT000606282	ENCODEMG000094638	ENCODEMT000606282	Antisense	Antisense	None	1.0	None	None	None	None
m54284U_191212_053548/34604100/ccs	PacBio_Hippocampus_Rep1	mm10_ERCC_SIRV	chr2	158384808	158382262	-	1	2528	94638	606282	ENCODEMG000094638	ENCODEMT000606282	ENCODEMG000094638	ENCODEMT000606282	Antisense	Antisense	None	1.0	None	None	None	None
m54284U_191109_043049/40699809/ccs	PacBio_Cortex_Rep2	mm10_ERCC_SIRV	chr8	64733539	64718147	-	6	1783	25204	65729	ENSMUSG00000031604.10	ENSMUST00000034015.10	Msmo1	Msmo1-201	Known	Known	None	0.4000000059604645	None	None	None	None
m54284U_191212_053548/5505873/ccs	PacBio_Hippocampus_Rep1	mm10_ERCC_SIRV	chr10	128337764	128362472	+	11	2889	31976	83954	ENSMUSG00000005683.8	ENSMUST00000005826.8	Cs	Cs-201	Known	Known	None	0.25	None	None	None	None
m54284U_191212_053548/34604160/ccs	PacBio_Hippocampus_Rep1	mm10_ERCC_SIRV	chr2	158384808	158382262	-	1	2528	94638	606282	ENCODEMG000094638	ENCODEMT000606282	ENCODEMG000094638	ENCODEMT000606282	Antisense	Antisense	None	1.0	None	None	None	None
m54284U_191109_043049/46269711/ccs	PacBio_Cortex_Rep2	mm10_ERCC_SIRV	chr8	64733545	64718147	-	6	1789	25204	65729	ENSMUSG00000031604.10	ENSMUST00000034015.10	Msmo1	Msmo1-201	Known	Known	None	0.4000000059604645	None	None	None	None
m54284U_191212_053548/34669472/ccs	PacBio_Hippocampus_Rep1	mm10_ERCC_SIRV	chr2	158384306	158382262	-	1	2020	94638	606282	ENCODEMG000094638	ENCODEMT000606282	ENCODEMG000094638	ENCODEMT000606282	Antisense	Antisense	None	1.0	None	None	None	None
m54284U_191212_053548/6357868/ccs	PacBio_Hippocampus_Rep1	mm10_ERCC_SIRV	chr10	128337764	128362479	+	11	2896	31976	83954	ENSMUSG00000005683.8	ENSMUST00000005826.8	Cs	Cs-201	Known	Known	None	0.15000000596046448	None	None	None	None
m54284U_191109_043049/116458862/ccs	PacBio_Cortex_Rep2	mm10_ERCC_SIRV	chr11	120348033	120345690	-	5	1770	35041	92672	ENSMUSG00000062825.15	ENSMUST00000106215.10	Actg1	Actg1-204	Known	Known	None	0.05000000074505806	None	None	None	None
m54284U_191109_043049/47515448/ccs	PacBio_Cortex_Rep2	mm10_ERCC_SIRV	chr8	64733605	64718147	-	6	1849	25204	65729	ENSMUSG00000031604.10	ENSMUST00000034015.10	Msmo1	Msmo1-201	Known	Known	None	0.4000000059604645	None	None	None	None
m54284U_191212_053548/34734110/ccs	PacBio_Hippocampus_Rep1	mm10_ERCC_SIRV	chr2	158384798	158382262	-	1	2518	94638	606282	ENCODEMG000094638	ENCODEMT000606282	ENCODEMG000094638	ENCODEMT000606282	Antisense	Antisense	None	1.0	None	None	None	None
m54284U_191212_053548/34734367/ccs	PacBio_Hippocampus_Rep1	mm10_ERCC_SIRV	chr2	158384639	158382262	-	1	2359	94638	606282	ENCODEMG000094638	ENCODEMT000606282	ENCODEMG000094638	ENCODEMT000606282	Antisense	Antisense	None	1.0	None	None	None	None
m54284U_191109_043049/48235963/ccs	PacBio_Cortex_Rep2	mm10_ERCC_SIRV	chr8	64733540	64718147	-	6	1784	25204	65729	ENSMUSG00000031604.10	ENSMUST00000034015.10	Msmo1	Msmo1-201	Known	Known	None	0.4000000059604645	None	None	None	None
m54284U_191212_053548/9503404/ccs	PacBio_Hippocampus_Rep1	mm10_ERCC_SIRV	chr10	128337764	128362476	+	11	2893	31976	83954	ENSMUSG00000005683.8	ENSMUST00000005826.8	Cs	Cs-201	Known	Known	None	0.15000000596046448	None	None	None	None
m54284U_191212_053548/34734454/ccs	PacBio_Hippocampus_Rep1	mm10_ERCC_SIRV	chr2	158384808	158382262	-	1	2528	94638	606282	ENCODEMG000094638	ENCODEMT000606282	ENCODEMG000094638	ENCODEMT000606282	Antisense	Antisense	None	1.0	None	None	None	None
m54284U_191109_043049/48630210/ccs	PacBio_Cortex_Rep2	mm10_ERCC_SIRV	chr8	64733578	64718147	-	6	1822	25204	65729	ENSMUSG00000031604.10	ENSMUST00000034015.10	Msmo1	Msmo1-201	Known	Known	None	0.4000000059604645	None	None	None	None
m54284U_191212_053548/34800026/ccs	PacBio_Hippocampus_Rep1	mm10_ERCC_SIRV	chr2	158383839	158382262	-	1	1561	94638	606282	ENCODEMG000094638	ENCODEMT000606282	ENCODEMG000094638	ENCODEMT000606282	Antisense	Antisense	None	1.0	None	None	None	None
m54284U_191109_043049/118358988/ccs	PacBio_Cortex_Rep2	mm10_ERCC_SIRV	chr11	120348493	120345690	-	6	1903	35041	92671	ENSMUSG00000062825.15	ENSMUST00000071555.12	Actg1	Actg1-202	Known	Known	None	0.05000000074505806	None	None	None	None
m54284U_191109_043049/50726944/ccs	PacBio_Cortex_Rep2	mm10_ERCC_SIRV	chr8	64733591	64718147	-	6	1835	25204	65729	ENSMUSG00000031604.10	ENSMUST00000034015.10	Msmo1	Msmo1-201	Known	Known	None	0.4000000059604645	None	None	None	None
m54284U_191212_053548/34867488/ccs	PacBio_Hippocampus_Rep1	mm10_ERCC_SIRV	chr2	158384808	158382262	-	1	2515	94638	606282	ENCODEMG000094638	ENCODEMT000606282	ENCODEMG000094638	ENCODEMT000606282	Antisense	Antisense	None	1.0	None	None	None	None
m54284U_191212_053548/10748768/ccs	PacBio_Hippocampus_Rep1	mm10_ERCC_SIRV	chr10	128337764	128362472	+	11	2889	31976	83954	ENSMUSG00000005683.8	ENSMUST00000005826.8	Cs	Cs-201	Known	Known	None	0.25	None	None	None	None
m54284U_191212_053548/34868009/ccs	PacBio_Hippocampus_Rep1	mm10_ERCC_SIRV	chr2	158384808	158382262	-	1	2528	94638	606282	ENCODEMG000094638	ENCODEMT000606282	ENCODEMG000094638	ENCODEMT000606282	Antisense	Antisense	None	1.0	None	None	None	None
m54284U_191109_043049/52038263/ccs	PacBio_Cortex_Rep2	mm10_ERCC_SIRV	chr8	64733541	64718147	-	6	1785	25204	65729	ENSMUSG00000031604.10	ENSMUST00000034015.10	Msmo1	Msmo1-201	Known	Known	None	0.4000000059604645	None	None	None	None
m54284U_191212_053548/34997106/ccs	PacBio_Hippocampus_Rep1	mm10_ERCC_SIRV	chr2	158384639	158382262	-	1	2359	94638	606282	ENCODEMG000094638	ENCODEMT000606282	ENCODEMG000094638	ENCODEMT000606282	Antisense	Antisense	None	1.0	None	None	None	None
m54284U_191212_053548/15796122/ccs	PacBio_Hippocampus_Rep1	mm10_ERCC_SIRV	chr10	128337764	128362479	+	11	2896	31976	83954	ENSMUSG00000005683.8	ENSMUST00000005826.8	Cs	Cs-201	Known	Known	None	0.15000000596046448	None	None	None	None
m54284U_191109_043049/52691475/ccs	PacBio_Cortex_Rep2	mm10_ERCC_SIRV	chr8	64733546	64718147	-	6	1790	25204	65729	ENSMUSG00000031604.10	ENSMUST00000034015.10	Msmo1	Msmo1-201	Known	Known	None	0.4000000059604645	None	None	None	None
m54284U_191212_053548/35063280/ccs	PacBio_Hippocampus_Rep1	mm10_ERCC_SIRV	chr2	158384808	158382262	-	1	2528	94638	606282	ENCODEMG000094638	ENCODEMT000606282	ENCODEMG000094638	ENCODEMT000606282	Antisense	Antisense	None	1.0	None	None	None	None
m54284U_191109_043049/119537988/ccs	PacBio_Cortex_Rep2	mm10_ERCC_SIRV	chr11	120348493	120345690	-	6	1903	35041	92671	ENSMUSG00000062825.15	ENSMUST00000071555.12	Actg1	Actg1-202	Known	Known	None	0.05000000074505806	None	None	None	None
m54284U_191212_053548/35195455/ccs	PacBio_Hippocampus_Rep1	mm10_ERCC_SIRV	chr2	158384808	158382262	-	1	2528	94638	606282	ENCODEMG000094638	ENCODEMT000606282	ENCODEMG000094638	ENCODEMT000606282	Antisense	Antisense	None	1.0	None	None	None	None
m54284U_191109_043049/55445837/ccs	PacBio_Cortex_Rep2	mm10_ERCC_SIRV	chr8	64733573	64718147	-	6	1817	25204	65729	ENSMUSG00000031604.10	ENSMUST00000034015.10	Msmo1	Msmo1-201	Known	Known	None	0.4000000059604645	None	None	None	None
m54284U_191212_053548/16386632/ccs	PacBio_Hippocampus_Rep1	mm10_ERCC_SIRV	chr10	128337764	128362471	+	11	2888	31976	83954	ENSMUSG00000005683.8	ENSMUST00000005826.8	Cs	Cs-201	Known	Known	None	0.25	None	None	None	None
m54284U_191212_053548/35259364/ccs	PacBio_Hippocampus_Rep1	mm10_ERCC_SIRV	chr2	158384310	158382262	-	1	2030	94638	606282	ENCODEMG000094638	ENCODEMT000606282	ENCODEMG000094638	ENCODEMT000606282	Antisense	Antisense	None	1.0	None	None	None	None
m54284U_191109_043049/57213109/ccs	PacBio_Cortex_Rep2	mm10_ERCC_SIRV	chr8	64733592	64718147	-	6	1836	25204	65729	ENSMUSG00000031604.10	ENSMUST00000034015.10	Msmo1	Msmo1-201	Known	Known	None	0.4000000059604645	None	None	None	None
m54284U_191212_053548/35652766/ccs	PacBio_Hippocampus_Rep1	mm10_ERCC_SIRV	chr2	158384808	158382262	-	1	2522	94638	606282	ENCODEMG000094638	ENCODEMT000606282	ENCODEMG000094638	ENCODEMT000606282	Antisense	Antisense	None	1.0	None	None	None	None
m54284U_191212_053548/35783362/ccs	PacBio_Hippocampus_Rep1	mm10_ERCC_SIRV	chr2	158384810	158382262	-	1	2530	94638	606282	ENCODEMG000094638	ENCODEMT000606282	ENCODEMG000094638	ENCODEMT000606282	Antisense	Antisense	None	1.0	None	None	None	None
m54284U_191109_043049/58065394/ccs	PacBio_Cortex_Rep2	mm10_ERCC_SIRV	chr8	64733576	64718147	-	6	1820	25204	65729	ENSMUSG00000031604.10	ENSMUST00000034015.10	Msmo1	Msmo1-201	Known	Known	None	0.4000000059604645	None	None	None	None
m54284U_191212_053548/26937569/ccs	PacBio_Hippocampus_Rep1	mm10_ERCC_SIRV	chr10	128337764	128362479	+	11	2888	31976	83954	ENSMUSG00000005683.8	ENSMUST00000005826.8	Cs	Cs-201	Known	Known	None	0.15000000596046448	None	None	None	None
m54284U_191212_053548/35783934/ccs	PacBio_Hippocampus_Rep1	mm10_ERCC_SIRV	chr2	158384631	158382262	-	1	2351	94638	606282	ENCODEMG000094638	ENCODEMT000606282	ENCODEMG000094638	ENCODEMT000606282	Antisense	Antisense	None	1.0	None	None	None	None
m54284U_191109_043049/127666539/ccs	PacBio_Cortex_Rep2	mm10_ERCC_SIRV	chr11	120348493	120345690	-	6	1903	35041	92671	ENSMUSG00000062825.15	ENSMUST00000071555.12	Actg1	Actg1-202	Known	Known	None	0.05000000074505806	None	None	None	None
m54284U_191109_043049/59640005/ccs	PacBio_Cortex_Rep2	mm10_ERCC_SIRV	chr8	64733577	64718147	-	6	1821	25204	65729	ENSMUSG00000031604.10	ENSMUST00000034015.10	Msmo1	Msmo1-201	Known	Known	None	0.4000000059604645	None	None	None	None
m54284U_191212_053548/35981597/ccs	PacBio_Hippocampus_Rep1	mm10_ERCC_SIRV	chr2	158384808	158382262	-	1	2528	94638	606282	ENCODEMG000094638	ENCODEMT000606282	ENCODEMG000094638	ENCODEMT000606282	Antisense	Antisense	None	1.0	None	None	None	None
m54284U_191212_053548/36045622/ccs	PacBio_Hippocampus_Rep1	mm10_ERCC_SIRV	chr2	158384808	158382262	-	1	2528	94638	606282	ENCODEMG000094638	ENCODEMT000606282	ENCODEMG000094638	ENCODEMT000606282	Antisense	Antisense	None	1.0	None	None	None	None
m54284U_191212_053548/28968381/ccs	PacBio_Hippocampus_Rep1	mm10_ERCC_SIRV	chr10	128337764	128362492	+	11	2909	31976	83954	ENSMUSG00000005683.8	ENSMUST00000005826.8	Cs	Cs-201	Known	Known	None	0.3499999940395355	None	None	None	None
m54284U_191109_043049/64620211/ccs	PacBio_Cortex_Rep2	mm10_ERCC_SIRV	chr8	64727913	64718165	-	5	1752	25204	606230	ENSMUSG00000031604.10	ENCODEMT000606230	Msmo1	ENCODEMT000606230	Known	ISM	Suffix	0.4000000059604645	None	None	None	None
m54284U_191212_053548/36110476/ccs	PacBio_Hippocampus_Rep1	mm10_ERCC_SIRV	chr2	158384808	158382262	-	1	2528	94638	606282	ENCODEMG000094638	ENCODEMT000606282	ENCODEMG000094638	ENCODEMT000606282	Antisense	Antisense	None	1.0	None	None	None	None
m54284U_191109_043049/67373894/ccs	PacBio_Cortex_Rep2	mm10_ERCC_SIRV	chr8	64733578	64718147	-	6	1822	25204	65729	ENSMUSG00000031604.10	ENSMUST00000034015.10	Msmo1	Msmo1-201	Known	Known	None	0.4000000059604645	None	None	None	None
m54284U_191212_053548/36111497/ccs	PacBio_Hippocampus_Rep1	mm10_ERCC_SIRV	chr2	158384808	158382262	-	1	2528	94638	606282	ENCODEMG000094638	ENCODEMT000606282	ENCODEMG000094638	ENCODEMT000606282	Antisense	Antisense	None	1.0	None	None	None	None
m54284U_191212_053548/41419851/ccs	PacBio_Hippocampus_Rep1	mm10_ERCC_SIRV	chr10	128337763	128362444	+	11	2858	31976	606126	ENSMUSG00000005683.8	ENCODEMT000606126	Cs	ENCODEMT000606126	Known	NNC	None	0.699999988079071	None	None	None	None
m54284U_191109_043049/128451696/ccs	PacBio_Cortex_Rep2	mm10_ERCC_SIRV	chr11	120348492	120345690	-	6	1902	35041	92671	ENSMUSG00000062825.15	ENSMUST00000071555.12	Actg1	Actg1-202	Known	Known	None	0.05000000074505806	None	None	None	None
m54284U_191212_053548/36177749/ccs	PacBio_Hippocampus_Rep1	mm10_ERCC_SIRV	chr2	158384639	158382262	-	1	2359	94638	606282	ENCODEMG000094638	ENCODEMT000606282	ENCODEMG000094638	ENCODEMT000606282	Antisense	Antisense	None	1.0	None	None	None	None
m54284U_191109_043049/70453015/ccs	PacBio_Cortex_Rep2	mm10_ERCC_SIRV	chr8	64733569	64718147	-	6	1813	25204	65729	ENSMUSG00000031604.10	ENSMUST00000034015.10	Msmo1	Msmo1-201	Known	Known	None	0.4000000059604645	None	None	None	None
m54284U_191212_053548/36177837/ccs	PacBio_Hippocampus_Rep1	mm10_ERCC_SIRV	chr2	158384808	158382262	-	1	2521	94638	606282	ENCODEMG000094638	ENCODEMT000606282	ENCODEMG000094638	ENCODEMT000606282	Antisense	Antisense	None	1.0	None	None	None	None
m54284U_191109_043049/71568151/ccs	PacBio_Cortex_Rep2	mm10_ERCC_SIRV	chr8	64733546	64718147	-	6	1804	25204	65729	ENSMUSG00000031604.10	ENSMUST00000034015.10	Msmo1	Msmo1-201	Known	Known	None	0.4000000059604645	None	None	None	None
m54284U_191212_053548/41748184/ccs	PacBio_Hippocampus_Rep1	mm10_ERCC_SIRV	chr10	128337764	128362472	+	11	2889	31976	83954	ENSMUSG00000005683.8	ENSMUST00000005826.8	Cs	Cs-201	Known	Known	None	0.25	None	None	None	None
m54284U_191212_053548/36178306/ccs	PacBio_Hippocampus_Rep1	mm10_ERCC_SIRV	chr2	158383504	158382262	-	1	1212	94638	606282	ENCODEMG000094638	ENCODEMT000606282	ENCODEMG000094638	ENCODEMT000606282	Antisense	Antisense	None	1.0	None	None	None	None
m54284U_191109_043049/72287188/ccs	PacBio_Cortex_Rep2	mm10_ERCC_SIRV	chr8	64733599	64718147	-	6	1843	25204	65729	ENSMUSG00000031604.10	ENSMUST00000034015.10	Msmo1	Msmo1-201	Known	Known	None	0.4000000059604645	None	None	None	None
m54284U_191212_053548/36375282/ccs	PacBio_Hippocampus_Rep1	mm10_ERCC_SIRV	chr2	158384810	158382262	-	1	2552	94638	606282	ENCODEMG000094638	ENCODEMT000606282	ENCODEMG000094638	ENCODEMT000606282	Antisense	Antisense	None	1.0	None	None	None	None
m54284U_191212_053548/49219403/ccs	PacBio_Hippocampus_Rep1	mm10_ERCC_SIRV	chr10	128337764	128362474	+	11	2891	31976	83954	ENSMUSG00000005683.8	ENSMUST00000005826.8	Cs	Cs-201	Known	Known	None	0.15000000596046448	None	None	None	None
m54284U_191212_053548/36438467/ccs	PacBio_Hippocampus_Rep1	mm10_ERCC_SIRV	chr2	158384802	158382262	-	1	2522	94638	606282	ENCODEMG000094638	ENCODEMT000606282	ENCODEMG000094638	ENCODEMT000606282	Antisense	Antisense	None	1.0	None	None	None	None
m54284U_191109_043049/73204903/ccs	PacBio_Cortex_Rep2	mm10_ERCC_SIRV	chr8	64733568	64718147	-	6	1812	25204	65729	ENSMUSG00000031604.10	ENSMUST00000034015.10	Msmo1	Msmo1-201	Known	Known	None	0.4000000059604645	None	None	None	None
m54284U_191109_043049/131074753/ccs	PacBio_Cortex_Rep2	mm10_ERCC_SIRV	chr11	120348492	120345690	-	6	1902	35041	92671	ENSMUSG00000062825.15	ENSMUST00000071555.12	Actg1	Actg1-202	Known	Known	None	0.05000000074505806	None	None	None	None
m54284U_191212_053548/36505221/ccs	PacBio_Hippocampus_Rep1	mm10_ERCC_SIRV	chr2	158384639	158382262	-	1	2359	94638	606282	ENCODEMG000094638	ENCODEMT000606282	ENCODEMG000094638	ENCODEMT000606282	Antisense	Antisense	None	1.0	None	None	None	None
m54284U_191109_043049/73336210/ccs	PacBio_Cortex_Rep2	mm10_ERCC_SIRV	chr8	64733563	64718147	-	6	1807	25204	65729	ENSMUSG00000031604.10	ENSMUST00000034015.10	Msmo1	Msmo1-201	Known	Known	None	0.4000000059604645	None	None	None	None
m54284U_191212_053548/36569134/ccs	PacBio_Hippocampus_Rep1	mm10_ERCC_SIRV	chr2	158384808	158382262	-	1	2516	94638	606282	ENCODEMG000094638	ENCODEMT000606282	ENCODEMG000094638	ENCODEMT000606282	Antisense	Antisense	None	1.0	None	None	None	None
m54284U_191212_053548/56559296/ccs	PacBio_Hippocampus_Rep1	mm10_ERCC_SIRV	chr10	128337764	128362472	+	11	2889	31976	83954	ENSMUSG00000005683.8	ENSMUST00000005826.8	Cs	Cs-201	Known	Known	None	0.25	None	None	None	None
m54284U_191212_053548/36569269/ccs	PacBio_Hippocampus_Rep1	mm10_ERCC_SIRV	chr2	158384638	158382262	-	1	2358	94638	606282	ENCODEMG000094638	ENCODEMT000606282	ENCODEMG000094638	ENCODEMT000606282	Antisense	Antisense	None	1.0	None	None	None	None
m54284U_191109_043049/74252352/ccs	PacBio_Cortex_Rep2	mm10_ERCC_SIRV	chr8	64733538	64718147	-	6	1782	25204	65729	ENSMUSG00000031604.10	ENSMUST00000034015.10	Msmo1	Msmo1-201	Known	Known	None	0.4000000059604645	None	None	None	None
m54284U_191212_053548/36570940/ccs	PacBio_Hippocampus_Rep1	mm10_ERCC_SIRV	chr2	158385055	158382262	-	1	2769	94638	606282	ENCODEMG000094638	ENCODEMT000606282	ENCODEMG000094638	ENCODEMT000606282	Antisense	Antisense	None	1.0	None	None	None	None
m54284U_191109_043049/132646290/ccs	PacBio_Cortex_Rep2	mm10_ERCC_SIRV	chr11	120348492	120345690	-	6	1902	35041	92671	ENSMUSG00000062825.15	ENSMUST00000071555.12	Actg1	Actg1-202	Known	Known	None	0.05000000074505806	None	None	None	None
m54284U_191212_053548/75039698/ccs	PacBio_Hippocampus_Rep1	mm10_ERCC_SIRV	chr10	128337764	128362472	+	11	2889	31976	83954	ENSMUSG00000005683.8	ENSMUST00000005826.8	Cs	Cs-201	Known	Known	None	0.25	None	None	None	None
m54284U_191109_043049/76744835/ccs	PacBio_Cortex_Rep2	mm10_ERCC_SIRV	chr8	64733562	64718147	-	6	1806	25204	65729	ENSMUSG00000031604.10	ENSMUST00000034015.10	Msmo1	Msmo1-201	Known	Known	None	0.4000000059604645	None	None	None	None
m54284U_191212_053548/36571662/ccs	PacBio_Hippocampus_Rep1	mm10_ERCC_SIRV	chr2	158383841	158382262	-	1	1561	94638	606282	ENCODEMG000094638	ENCODEMT000606282	ENCODEMG000094638	ENCODEMT000606282	Antisense	Antisense	None	1.0	None	None	None	None
m54284U_191109_043049/77989165/ccs	PacBio_Cortex_Rep2	mm10_ERCC_SIRV	chr8	64733576	64718147	-	6	1820	25204	65729	ENSMUSG00000031604.10	ENSMUST00000034015.10	Msmo1	Msmo1-201	Known	Known	None	0.4000000059604645	None	None	None	None
m54284U_191212_053548/36831886/ccs	PacBio_Hippocampus_Rep1	mm10_ERCC_SIRV	chr2	158384631	158382262	-	1	2359	94638	606282	ENCODEMG000094638	ENCODEMT000606282	ENCODEMG000094638	ENCODEMT000606282	Antisense	Antisense	None	1.0	None	None	None	None
m54284U_191212_053548/78643454/ccs	PacBio_Hippocampus_Rep1	mm10_ERCC_SIRV	chr10	128337764	128362475	+	11	2892	31976	83954	ENSMUSG00000005683.8	ENSMUST00000005826.8	Cs	Cs-201	Known	Known	None	0.20000000298023224	None	None	None	None
m54284U_191212_053548/36832158/ccs	PacBio_Hippocampus_Rep1	mm10_ERCC_SIRV	chr2	158384639	158382262	-	1	2359	94638	606282	ENCODEMG000094638	ENCODEMT000606282	ENCODEMG000094638	ENCODEMT000606282	Antisense	Antisense	None	1.0	None	None	None	None
m54284U_191109_043049/78120033/ccs	PacBio_Cortex_Rep2	mm10_ERCC_SIRV	chr8	64733568	64718147	-	6	1812	25204	65729	ENSMUSG00000031604.10	ENSMUST00000034015.10	Msmo1	Msmo1-201	Known	Known	None	0.4000000059604645	None	None	None	None
m54284U_191212_053548/36832421/ccs	PacBio_Hippocampus_Rep1	mm10_ERCC_SIRV	chr2	158384811	158382262	-	1	2531	94638	606282	ENCODEMG000094638	ENCODEMT000606282	ENCODEMG000094638	ENCODEMT000606282	Antisense	Antisense	None	1.0	None	None	None	None
m54284U_191109_043049/133499232/ccs	PacBio_Cortex_Rep2	mm10_ERCC_SIRV	chr11	120348495	120345690	-	6	1905	35041	92671	ENSMUSG00000062825.15	ENSMUST00000071555.12	Actg1	Actg1-202	Known	Known	None	0.05000000074505806	None	None	None	None
m54284U_191212_053548/103809538/ccs	PacBio_Hippocampus_Rep1	mm10_ERCC_SIRV	chr10	128337764	128362469	+	11	2886	31976	83954	ENSMUSG00000005683.8	ENSMUST00000005826.8	Cs	Cs-201	Known	Known	None	0.30000001192092896	None	None	None	None
m54284U_191212_053548/36834001/ccs	PacBio_Hippocampus_Rep1	mm10_ERCC_SIRV	chr2	158384808	158382262	-	1	2528	94638	606282	ENCODEMG000094638	ENCODEMT000606282	ENCODEMG000094638	ENCODEMT000606282	Antisense	Antisense	None	1.0	None	None	None	None
m54284U_191109_043049/98895526/ccs	PacBio_Cortex_Rep2	mm10_ERCC_SIRV	chr8	64733609	64718147	-	6	1853	25204	65729	ENSMUSG00000031604.10	ENSMUST00000034015.10	Msmo1	Msmo1-201	Known	Known	None	0.4000000059604645	None	None	None	None
m54284U_191212_053548/36964441/ccs	PacBio_Hippocampus_Rep1	mm10_ERCC_SIRV	chr2	158384808	158382262	-	1	2528	94638	606282	ENCODEMG000094638	ENCODEMT000606282	ENCODEMG000094638	ENCODEMT000606282	Antisense	Antisense	None	1.0	None	None	None	None
m54284U_191109_043049/99353147/ccs	PacBio_Cortex_Rep2	mm10_ERCC_SIRV	chr8	64733576	64718147	-	6	1820	25204	65729	ENSMUSG00000031604.10	ENSMUST00000034015.10	Msmo1	Msmo1-201	Known	Known	None	0.4000000059604645	None	None	None	None
m54284U_191212_053548/37095551/ccs	PacBio_Hippocampus_Rep1	mm10_ERCC_SIRV	chr2	158384639	158382262	-	1	2346	94638	606282	ENCODEMG000094638	ENCODEMT000606282	ENCODEMG000094638	ENCODEMT000606282	Antisense	Antisense	None	1.0	None	None	None	None
m54284U_191212_053548/109510823/ccs	PacBio_Hippocampus_Rep1	mm10_ERCC_SIRV	chr10	128337764	128362472	+	11	2889	31976	83954	ENSMUSG00000005683.8	ENSMUST00000005826.8	Cs	Cs-201	Known	Known	None	0.25	None	None	None	None
m54284U_191109_043049/139330550/ccs	PacBio_Cortex_Rep2	mm10_ERCC_SIRV	chr11	120348463	120345690	-	6	1873	35041	92671	ENSMUSG00000062825.15	ENSMUST00000071555.12	Actg1	Actg1-202	Known	Known	None	0.05000000074505806	None	None	None	None
m54284U_191212_053548/37160921/ccs	PacBio_Hippocampus_Rep1	mm10_ERCC_SIRV	chr2	158384639	158382262	-	1	2359	94638	606282	ENCODEMG000094638	ENCODEMT000606282	ENCODEMG000094638	ENCODEMT000606282	Antisense	Antisense	None	1.0	None	None	None	None
m54284U_191109_043049/100009247/ccs	PacBio_Cortex_Rep2	mm10_ERCC_SIRV	chr8	64733576	64718147	-	6	1820	25204	65729	ENSMUSG00000031604.10	ENSMUST00000034015.10	Msmo1	Msmo1-201	Known	Known	None	0.4000000059604645	None	None	None	None
m54284U_191212_053548/37292097/ccs	PacBio_Hippocampus_Rep1	mm10_ERCC_SIRV	chr2	158384808	158382262	-	1	2528	94638	606282	ENCODEMG000094638	ENCODEMT000606282	ENCODEMG000094638	ENCODEMT000606282	Antisense	Antisense	None	1.0	None	None	None	None
m54284U_191212_053548/110886978/ccs	PacBio_Hippocampus_Rep1	mm10_ERCC_SIRV	chr10	128337764	128362469	+	11	2886	31976	83954	ENSMUSG00000005683.8	ENSMUST00000005826.8	Cs	Cs-201	Known	Known	None	0.30000001192092896	None	None	None	None
m54284U_191109_043049/100402300/ccs	PacBio_Cortex_Rep2	mm10_ERCC_SIRV	chr8	64733585	64718147	-	6	1829	25204	65729	ENSMUSG00000031604.10	ENSMUST00000034015.10	Msmo1	Msmo1-201	Known	Known	None	0.4000000059604645	None	None	None	None
m54284U_191212_053548/37357516/ccs	PacBio_Hippocampus_Rep1	mm10_ERCC_SIRV	chr2	158384267	158382262	-	1	1953	94638	606282	ENCODEMG000094638	ENCODEMT000606282	ENCODEMG000094638	ENCODEMT000606282	Antisense	Antisense	None	1.0	None	None	None	None
m54284U_191109_043049/101845358/ccs	PacBio_Cortex_Rep2	mm10_ERCC_SIRV	chr8	64733546	64718147	-	6	1790	25204	65729	ENSMUSG00000031604.10	ENSMUST00000034015.10	Msmo1	Msmo1-201	Known	Known	None	0.4000000059604645	None	None	None	None
m54284U_191212_053548/37422608/ccs	PacBio_Hippocampus_Rep1	mm10_ERCC_SIRV	chr2	158384808	158382262	-	1	2528	94638	606282	ENCODEMG000094638	ENCODEMT000606282	ENCODEMG000094638	ENCODEMT000606282	Antisense	Antisense	None	1.0	None	None	None	None
m54284U_191212_053548/122422866/ccs	PacBio_Hippocampus_Rep1	mm10_ERCC_SIRV	chr10	128337764	128362473	+	11	2890	31976	83954	ENSMUSG00000005683.8	ENSMUST00000005826.8	Cs	Cs-201	Known	Known	None	0.20000000298023224	None	None	None	None
m54284U_191109_043049/141166850/ccs	PacBio_Cortex_Rep2	mm10_ERCC_SIRV	chr11	120348514	120345690	-	6	1924	35041	92671	ENSMUSG00000062825.15	ENSMUST00000071555.12	Actg1	Actg1-202	Known	Known	None	0.05000000074505806	None	None	None	None
m54284U_191212_053548/37487257/ccs	PacBio_Hippocampus_Rep1	mm10_ERCC_SIRV	chr2	158384808	158382262	-	1	2528	94638	606282	ENCODEMG000094638	ENCODEMT000606282	ENCODEMG000094638	ENCODEMT000606282	Antisense	Antisense	None	1.0	None	None	None	None
m54284U_191109_043049/104203283/ccs	PacBio_Cortex_Rep2	mm10_ERCC_SIRV	chr8	64733576	64718147	-	6	1820	25204	65729	ENSMUSG00000031604.10	ENSMUST00000034015.10	Msmo1	Msmo1-201	Known	Known	None	0.4000000059604645	None	None	None	None
m54284U_191212_053548/37488959/ccs	PacBio_Hippocampus_Rep1	mm10_ERCC_SIRV	chr2	158384808	158382262	-	1	2528	94638	606282	ENCODEMG000094638	ENCODEMT000606282	ENCODEMG000094638	ENCODEMT000606282	Antisense	Antisense	None	1.0	None	None	None	None
m54284U_191212_053548/130417040/ccs	PacBio_Hippocampus_Rep1	mm10_ERCC_SIRV	chr10	128337764	128362472	+	11	2889	31976	83954	ENSMUSG00000005683.8	ENSMUST00000005826.8	Cs	Cs-201	Known	Known	None	0.25	None	None	None	None
m54284U_191212_053548/37620166/ccs	PacBio_Hippocampus_Rep1	mm10_ERCC_SIRV	chr2	158384639	158382262	-	1	2359	94638	606282	ENCODEMG000094638	ENCODEMT000606282	ENCODEMG000094638	ENCODEMT000606282	Antisense	Antisense	None	1.0	None	None	None	None
m54284U_191109_043049/107677726/ccs	PacBio_Cortex_Rep2	mm10_ERCC_SIRV	chr8	64733546	64718147	-	6	1790	25204	65729	ENSMUSG00000031604.10	ENSMUST00000034015.10	Msmo1	Msmo1-201	Known	Known	None	0.4000000059604645	None	None	None	None
m54284U_191212_053548/37683982/ccs	PacBio_Hippocampus_Rep1	mm10_ERCC_SIRV	chr2	158384639	158382262	-	1	2359	94638	606282	ENCODEMG000094638	ENCODEMT000606282	ENCODEMG000094638	ENCODEMT000606282	Antisense	Antisense	None	1.0	None	None	None	None
m54284U_191109_043049/143656246/ccs	PacBio_Cortex_Rep2	mm10_ERCC_SIRV	chr11	120348493	120345690	-	6	1903	35041	92671	ENSMUSG00000062825.15	ENSMUST00000071555.12	Actg1	Actg1-202	Known	Known	None	0.05000000074505806	None	None	None	None
m54284U_191109_043049/107939684/ccs	PacBio_Cortex_Rep2	mm10_ERCC_SIRV	chr8	64733581	64718147	-	6	1825	25204	65729	ENSMUSG00000031604.10	ENSMUST00000034015.10	Msmo1	Msmo1-201	Known	Known	None	0.4000000059604645	None	None	None	None
m54284U_191109_043049/117573553/ccs	PacBio_Cortex_Rep2	mm10_ERCC_SIRV	chr8	64733540	64718147	-	4	1508	25204	606312	ENSMUSG00000031604.10	ENCODEMT000606312	Msmo1	ENCODEMT000606312	Known	NIC	None	0.4000000059604645	None	None	None	None
m54284U_191212_053548/135072248/ccs	PacBio_Hippocampus_Rep1	mm10_ERCC_SIRV	chr10	128337764	128362479	+	11	2896	31976	83954	ENSMUSG00000005683.8	ENSMUST00000005826.8	Cs	Cs-201	Known	Known	None	0.15000000596046448	None	None	None	None
m54284U_191212_053548/37685248/ccs	PacBio_Hippocampus_Rep1	mm10_ERCC_SIRV	chr2	158384639	158382262	-	1	2359	94638	606282	ENCODEMG000094638	ENCODEMT000606282	ENCODEMG000094638	ENCODEMT000606282	Antisense	Antisense	None	1.0	None	None	None	None
m54284U_191212_053548/37881479/ccs	PacBio_Hippocampus_Rep1	mm10_ERCC_SIRV	chr2	158384808	158382262	-	1	2534	94638	606282	ENCODEMG000094638	ENCODEMT000606282	ENCODEMG000094638	ENCODEMT000606282	Antisense	Antisense	None	1.0	None	None	None	None
m54284U_191109_043049/120259615/ccs	PacBio_Cortex_Rep2	mm10_ERCC_SIRV	chr8	64733546	64718147	-	6	1790	25204	65729	ENSMUSG00000031604.10	ENSMUST00000034015.10	Msmo1	Msmo1-201	Known	Known	None	0.4000000059604645	None	None	None	None
m54284U_191212_053548/38076523/ccs	PacBio_Hippocampus_Rep1	mm10_ERCC_SIRV	chr2	158384808	158382262	-	1	2528	94638	606282	ENCODEMG000094638	ENCODEMT000606282	ENCODEMG000094638	ENCODEMT000606282	Antisense	Antisense	None	1.0	None	None	None	None
m54284U_191212_053548/157812490/ccs	PacBio_Hippocampus_Rep1	mm10_ERCC_SIRV	chr10	128337764	128362473	+	11	2890	31976	83954	ENSMUSG00000005683.8	ENSMUST00000005826.8	Cs	Cs-201	Known	Known	None	0.20000000298023224	None	None	None	None
m54284U_191212_053548/38143046/ccs	PacBio_Hippocampus_Rep1	mm10_ERCC_SIRV	chr2	158384808	158382262	-	1	2528	94638	606282	ENCODEMG000094638	ENCODEMT000606282	ENCODEMG000094638	ENCODEMT000606282	Antisense	Antisense	None	1.0	None	None	None	None
m54284U_191109_043049/121112141/ccs	PacBio_Cortex_Rep2	mm10_ERCC_SIRV	chr8	64733539	64718147	-	6	1783	25204	65729	ENSMUSG00000031604.10	ENSMUST00000034015.10	Msmo1	Msmo1-201	Known	Known	None	0.4000000059604645	None	None	None	None
m54284U_191109_043049/148571904/ccs	PacBio_Cortex_Rep2	mm10_ERCC_SIRV	chr11	120348494	120345690	-	6	1904	35041	92671	ENSMUSG00000062825.15	ENSMUST00000071555.12	Actg1	Actg1-202	Known	Known	None	0.05000000074505806	None	None	None	None
m54284U_191212_053548/38274963/ccs	PacBio_Hippocampus_Rep1	mm10_ERCC_SIRV	chr2	158384808	158382262	-	1	2528	94638	606282	ENCODEMG000094638	ENCODEMT000606282	ENCODEMG000094638	ENCODEMT000606282	Antisense	Antisense	None	1.0	None	None	None	None
m54284U_191109_043049/121504548/ccs	PacBio_Cortex_Rep2	mm10_ERCC_SIRV	chr8	64733578	64718147	-	6	1822	25204	65729	ENSMUSG00000031604.10	ENSMUST00000034015.10	Msmo1	Msmo1-201	Known	Known	None	0.4000000059604645	None	None	None	None
m54284U_191212_053548/163971437/ccs	PacBio_Hippocampus_Rep1	mm10_ERCC_SIRV	chr10	128337764	128362472	+	11	2889	31976	83954	ENSMUSG00000005683.8	ENSMUST00000005826.8	Cs	Cs-201	Known	Known	None	0.25	None	None	None	None
m54284U_191212_053548/38470177/ccs	PacBio_Hippocampus_Rep1	mm10_ERCC_SIRV	chr2	158384639	158382262	-	1	2352	94638	606282	ENCODEMG000094638	ENCODEMT000606282	ENCODEMG000094638	ENCODEMT000606282	Antisense	Antisense	None	1.0	None	None	None	None
m54284U_191212_053548/38470466/ccs	PacBio_Hippocampus_Rep1	mm10_ERCC_SIRV	chr2	158384810	158382262	-	1	2530	94638	606282	ENCODEMG000094638	ENCODEMT000606282	ENCODEMG000094638	ENCODEMT000606282	Antisense	Antisense	None	1.0	None	None	None	None
m54284U_191109_043049/123210060/ccs	PacBio_Cortex_Rep2	mm10_ERCC_SIRV	chr8	64733578	64718144	-	5	2817	25204	606253	ENSMUSG00000031604.10	ENCODEMT000606253	Msmo1	ENCODEMT000606253	Known	NIC	None	0.4000000059604645	None	None	None	None
m54284U_191212_053548/38470932/ccs	PacBio_Hippocampus_Rep1	mm10_ERCC_SIRV	chr2	158384304	158382262	-	1	2024	94638	606282	ENCODEMG000094638	ENCODEMT000606282	ENCODEMG000094638	ENCODEMT000606282	Antisense	Antisense	None	1.0	None	None	None	None
m54284U_191212_053548/168886770/ccs	PacBio_Hippocampus_Rep1	mm10_ERCC_SIRV	chr10	128337764	128362472	+	11	2889	31976	83954	ENSMUSG00000005683.8	ENSMUST00000005826.8	Cs	Cs-201	Known	Known	None	0.25	None	None	None	None
m54284U_191109_043049/125962873/ccs	PacBio_Cortex_Rep2	mm10_ERCC_SIRV	chr8	64733548	64718147	-	6	1792	25204	65729	ENSMUSG00000031604.10	ENSMUST00000034015.10	Msmo1	Msmo1-201	Known	Known	None	0.4000000059604645	None	None	None	None
m54284U_191109_043049/149685428/ccs	PacBio_Cortex_Rep2	mm10_ERCC_SIRV	chr11	120348494	120345690	-	6	1904	35041	92671	ENSMUSG00000062825.15	ENSMUST00000071555.12	Actg1	Actg1-202	Known	Known	None	0.05000000074505806	None	None	None	None
m54284U_191212_053548/38602808/ccs	PacBio_Hippocampus_Rep1	mm10_ERCC_SIRV	chr2	158384808	158382262	-	1	2520	94638	606282	ENCODEMG000094638	ENCODEMT000606282	ENCODEMG000094638	ENCODEMT000606282	Antisense	Antisense	None	1.0	None	None	None	None
m54284U_191109_043049/127403618/ccs	PacBio_Cortex_Rep2	mm10_ERCC_SIRV	chr8	64733546	64718147	-	6	1790	25204	65729	ENSMUSG00000031604.10	ENSMUST00000034015.10	Msmo1	Msmo1-201	Known	Known	None	0.4000000059604645	None	None	None	None
m54284U_191212_053548/38732320/ccs	PacBio_Hippocampus_Rep1	mm10_ERCC_SIRV	chr2	158384808	158382262	-	1	2528	94638	606282	ENCODEMG000094638	ENCODEMT000606282	ENCODEMG000094638	ENCODEMT000606282	Antisense	Antisense	None	1.0	None	None	None	None
m54284U_191212_053548/172885496/ccs	PacBio_Hippocampus_Rep1	mm10_ERCC_SIRV	chr10	128337764	128362475	+	11	2892	31976	83954	ENSMUSG00000005683.8	ENSMUST00000005826.8	Cs	Cs-201	Known	Known	None	0.20000000298023224	None	None	None	None
m54284U_191212_053548/38732490/ccs	PacBio_Hippocampus_Rep1	mm10_ERCC_SIRV	chr2	158384808	158382262	-	1	2528	94638	606282	ENCODEMG000094638	ENCODEMT000606282	ENCODEMG000094638	ENCODEMT000606282	Antisense	Antisense	None	1.0	None	None	None	None
m54284U_191109_043049/127730332/ccs	PacBio_Cortex_Rep2	mm10_ERCC_SIRV	chr8	64733609	64718147	-	6	1853	25204	65729	ENSMUSG00000031604.10	ENSMUST00000034015.10	Msmo1	Msmo1-201	Known	Known	None	0.4000000059604645	None	None	None	None
m54284U_191212_053548/38797367/ccs	PacBio_Hippocampus_Rep1	mm10_ERCC_SIRV	chr2	158384808	158382262	-	1	2522	94638	606282	ENCODEMG000094638	ENCODEMT000606282	ENCODEMG000094638	ENCODEMT000606282	Antisense	Antisense	None	1.0	None	None	None	None
m54284U_191109_043049/131661962/ccs	PacBio_Cortex_Rep2	mm10_ERCC_SIRV	chr8	64733545	64718147	-	6	1789	25204	65729	ENSMUSG00000031604.10	ENSMUST00000034015.10	Msmo1	Msmo1-201	Known	Known	None	0.4000000059604645	None	None	None	None
m54284U_191212_053548/38864311/ccs	PacBio_Hippocampus_Rep1	mm10_ERCC_SIRV	chr2	158384639	158382262	-	1	2376	94638	606282	ENCODEMG000094638	ENCODEMT000606282	ENCODEMG000094638	ENCODEMT000606282	Antisense	Antisense	None	1.0	None	None	None	None
m54284U_191213_120042/6357964/ccs	PacBio_Hippocampus_Rep2	mm10_ERCC_SIRV	chr10	128337764	128362473	+	11	2890	31976	83954	ENSMUSG00000005683.8	ENSMUST00000005826.8	Cs	Cs-201	Known	Known	None	0.20000000298023224	None	None	None	None
m54284U_191109_043049/151914922/ccs	PacBio_Cortex_Rep2	mm10_ERCC_SIRV	chr11	120348494	120345690	-	6	1904	35041	92671	ENSMUSG00000062825.15	ENSMUST00000071555.12	Actg1	Actg1-202	Known	Known	None	0.05000000074505806	None	None	None	None
m54284U_191212_053548/39059549/ccs	PacBio_Hippocampus_Rep1	mm10_ERCC_SIRV	chr2	158384808	158382262	-	1	2528	94638	606282	ENCODEMG000094638	ENCODEMT000606282	ENCODEMG000094638	ENCODEMT000606282	Antisense	Antisense	None	1.0	None	None	None	None
m54284U_191109_043049/135332040/ccs	PacBio_Cortex_Rep2	mm10_ERCC_SIRV	chr8	64733599	64718147	-	6	1843	25204	65729	ENSMUSG00000031604.10	ENSMUST00000034015.10	Msmo1	Msmo1-201	Known	Known	None	0.4000000059604645	None	None	None	None
m54284U_191212_053548/39061352/ccs	PacBio_Hippocampus_Rep1	mm10_ERCC_SIRV	chr2	158384808	158382262	-	1	2528	94638	606282	ENCODEMG000094638	ENCODEMT000606282	ENCODEMG000094638	ENCODEMT000606282	Antisense	Antisense	None	1.0	None	None	None	None
m54284U_191213_120042/15206003/ccs	PacBio_Hippocampus_Rep2	mm10_ERCC_SIRV	chr10	128337764	128362475	+	11	2892	31976	83954	ENSMUSG00000005683.8	ENSMUST00000005826.8	Cs	Cs-201	Known	Known	None	0.20000000298023224	None	None	None	None
m54284U_191109_043049/139462631/ccs	PacBio_Cortex_Rep2	mm10_ERCC_SIRV	chr8	64733570	64718147	-	6	1814	25204	65729	ENSMUSG00000031604.10	ENSMUST00000034015.10	Msmo1	Msmo1-201	Known	Known	None	0.4000000059604645	None	None	None	None
m54284U_191212_053548/39062116/ccs	PacBio_Hippocampus_Rep1	mm10_ERCC_SIRV	chr2	158384808	158382262	-	1	2528	94638	606282	ENCODEMG000094638	ENCODEMT000606282	ENCODEMG000094638	ENCODEMT000606282	Antisense	Antisense	None	1.0	None	None	None	None
m54284U_191212_053548/39125718/ccs	PacBio_Hippocampus_Rep1	mm10_ERCC_SIRV	chr2	158384637	158382262	-	1	2354	94638	606282	ENCODEMG000094638	ENCODEMT000606282	ENCODEMG000094638	ENCODEMT000606282	Antisense	Antisense	None	1.0	None	None	None	None
m54284U_191109_043049/141295623/ccs	PacBio_Cortex_Rep2	mm10_ERCC_SIRV	chr8	64733559	64718147	-	6	1803	25204	65729	ENSMUSG00000031604.10	ENSMUST00000034015.10	Msmo1	Msmo1-201	Known	Known	None	0.4000000059604645	None	None	None	None
m54284U_191109_043049/152766085/ccs	PacBio_Cortex_Rep2	mm10_ERCC_SIRV	chr11	120348495	120345690	-	6	1905	35041	92671	ENSMUSG00000062825.15	ENSMUST00000071555.12	Actg1	Actg1-202	Known	Known	None	0.05000000074505806	None	None	None	None
m54284U_191212_053548/39192944/ccs	PacBio_Hippocampus_Rep1	mm10_ERCC_SIRV	chr2	158384808	158382262	-	1	2528	94638	606282	ENCODEMG000094638	ENCODEMT000606282	ENCODEMG000094638	ENCODEMT000606282	Antisense	Antisense	None	1.0	None	None	None	None
m54284U_191213_120042/20645519/ccs	PacBio_Hippocampus_Rep2	mm10_ERCC_SIRV	chr10	128337764	128362470	+	11	2887	31976	83954	ENSMUSG00000005683.8	ENSMUST00000005826.8	Cs	Cs-201	Known	Known	None	0.25	None	None	None	None
m54284U_191109_043049/141492244/ccs	PacBio_Cortex_Rep2	mm10_ERCC_SIRV	chr8	64733568	64718147	-	6	1812	25204	65729	ENSMUSG00000031604.10	ENSMUST00000034015.10	Msmo1	Msmo1-201	Known	Known	None	0.4000000059604645	None	None	None	None
m54284U_191212_053548/39323599/ccs	PacBio_Hippocampus_Rep1	mm10_ERCC_SIRV	chr2	158384810	158382262	-	1	2544	94638	606282	ENCODEMG000094638	ENCODEMT000606282	ENCODEMG000094638	ENCODEMT000606282	Antisense	Antisense	None	1.0	None	None	None	None
m54284U_191212_053548/39388675/ccs	PacBio_Hippocampus_Rep1	mm10_ERCC_SIRV	chr2	158384808	158382262	-	1	2528	94638	606282	ENCODEMG000094638	ENCODEMT000606282	ENCODEMG000094638	ENCODEMT000606282	Antisense	Antisense	None	1.0	None	None	None	None
m54284U_191109_043049/142149162/ccs	PacBio_Cortex_Rep2	mm10_ERCC_SIRV	chr8	64733576	64718147	-	6	1820	25204	65729	ENSMUSG00000031604.10	ENSMUST00000034015.10	Msmo1	Msmo1-201	Known	Known	None	0.4000000059604645	None	None	None	None
m54284U_191213_120042/22020504/ccs	PacBio_Hippocampus_Rep2	mm10_ERCC_SIRV	chr10	128337764	128362472	+	11	2889	31976	83954	ENSMUSG00000005683.8	ENSMUST00000005826.8	Cs	Cs-201	Known	Known	None	0.25	None	None	None	None
m54284U_191212_053548/39454770/ccs	PacBio_Hippocampus_Rep1	mm10_ERCC_SIRV	chr2	158384639	158382262	-	1	2396	94638	606282	ENCODEMG000094638	ENCODEMT000606282	ENCODEMG000094638	ENCODEMT000606282	Antisense	Antisense	None	1.0	None	None	None	None
m54284U_191109_043049/142411417/ccs	PacBio_Cortex_Rep2	mm10_ERCC_SIRV	chr8	64733576	64718147	-	6	1820	25204	65729	ENSMUSG00000031604.10	ENSMUST00000034015.10	Msmo1	Msmo1-201	Known	Known	None	0.4000000059604645	None	None	None	None
m54284U_191109_043049/155454207/ccs	PacBio_Cortex_Rep2	mm10_ERCC_SIRV	chr11	120348495	120345690	-	6	1905	35041	92671	ENSMUSG00000062825.15	ENSMUST00000071555.12	Actg1	Actg1-202	Known	Known	None	0.05000000074505806	None	None	None	None
m54284U_191212_053548/39583838/ccs	PacBio_Hippocampus_Rep1	mm10_ERCC_SIRV	chr2	158384809	158382262	-	1	2530	94638	606282	ENCODEMG000094638	ENCODEMT000606282	ENCODEMG000094638	ENCODEMT000606282	Antisense	Antisense	None	1.0	None	None	None	None
m54284U_191212_053548/39585847/ccs	PacBio_Hippocampus_Rep1	mm10_ERCC_SIRV	chr2	158383841	158382262	-	1	1522	94638	606282	ENCODEMG000094638	ENCODEMT000606282	ENCODEMG000094638	ENCODEMT000606282	Antisense	Antisense	None	1.0	None	None	None	None
m54284U_191109_043049/144049207/ccs	PacBio_Cortex_Rep2	mm10_ERCC_SIRV	chr8	64733599	64718147	-	6	1843	25204	65729	ENSMUSG00000031604.10	ENSMUST00000034015.10	Msmo1	Msmo1-201	Known	Known	None	0.4000000059604645	None	None	None	None
m54284U_191213_120042/24183060/ccs	PacBio_Hippocampus_Rep2	mm10_ERCC_SIRV	chr10	128337764	128362470	+	11	2887	31976	83954	ENSMUSG00000005683.8	ENSMUST00000005826.8	Cs	Cs-201	Known	Known	None	0.25	None	None	None	None
m54284U_191212_053548/39650974/ccs	PacBio_Hippocampus_Rep1	mm10_ERCC_SIRV	chr2	158384639	158382262	-	1	2359	94638	606282	ENCODEMG000094638	ENCODEMT000606282	ENCODEMG000094638	ENCODEMT000606282	Antisense	Antisense	None	1.0	None	None	None	None
m54284U_191109_043049/147064229/ccs	PacBio_Cortex_Rep2	mm10_ERCC_SIRV	chr8	64733562	64718147	-	6	1806	25204	65729	ENSMUSG00000031604.10	ENSMUST00000034015.10	Msmo1	Msmo1-201	Known	Known	None	0.4000000059604645	None	None	None	None
m54284U_191212_053548/39716040/ccs	PacBio_Hippocampus_Rep1	mm10_ERCC_SIRV	chr2	158384808	158382262	-	1	2522	94638	606282	ENCODEMG000094638	ENCODEMT000606282	ENCODEMG000094638	ENCODEMT000606282	Antisense	Antisense	None	1.0	None	None	None	None
m54284U_191212_053548/39781119/ccs	PacBio_Hippocampus_Rep1	mm10_ERCC_SIRV	chr2	158384808	158382262	-	1	2513	94638	606282	ENCODEMG000094638	ENCODEMT000606282	ENCODEMG000094638	ENCODEMT000606282	Antisense	Antisense	None	1.0	None	None	None	None
m54284U_191109_043049/149816261/ccs	PacBio_Cortex_Rep2	mm10_ERCC_SIRV	chr8	64733591	64718147	-	6	1835	25204	65729	ENSMUSG00000031604.10	ENSMUST00000034015.10	Msmo1	Msmo1-201	Known	Known	None	0.4000000059604645	None	None	None	None
m54284U_191213_120042/32376094/ccs	PacBio_Hippocampus_Rep2	mm10_ERCC_SIRV	chr10	128337764	128362475	+	11	2892	31976	83954	ENSMUSG00000005683.8	ENSMUST00000005826.8	Cs	Cs-201	Known	Known	None	0.20000000298023224	None	None	None	None
m54284U_191109_043049/157811039/ccs	PacBio_Cortex_Rep2	mm10_ERCC_SIRV	chr11	120348493	120345690	-	5	2189	35041	606313	ENSMUSG00000062825.15	ENCODEMT000606313	Actg1	ENCODEMT000606313	Known	NIC	None	0.05000000074505806	None	None	None	None
m54284U_191212_053548/39913642/ccs	PacBio_Hippocampus_Rep1	mm10_ERCC_SIRV	chr2	158384639	158382262	-	1	2359	94638	606282	ENCODEMG000094638	ENCODEMT000606282	ENCODEMG000094638	ENCODEMT000606282	Antisense	Antisense	None	1.0	None	None	None	None
m54284U_191109_043049/154731850/ccs	PacBio_Cortex_Rep2	mm10_ERCC_SIRV	chr8	64733580	64718147	-	6	1824	25204	65729	ENSMUSG00000031604.10	ENSMUST00000034015.10	Msmo1	Msmo1-201	Known	Known	None	0.4000000059604645	None	None	None	None
m54284U_191212_053548/39979025/ccs	PacBio_Hippocampus_Rep1	mm10_ERCC_SIRV	chr2	158384808	158382262	-	1	2528	94638	606282	ENCODEMG000094638	ENCODEMT000606282	ENCODEMG000094638	ENCODEMT000606282	Antisense	Antisense	None	1.0	None	None	None	None
m54284U_191212_053548/40699657/ccs	PacBio_Hippocampus_Rep1	mm10_ERCC_SIRV	chr2	158384310	158382262	-	1	2053	94638	606282	ENCODEMG000094638	ENCODEMT000606282	ENCODEMG000094638	ENCODEMT000606282	Antisense	Antisense	None	1.0	None	None	None	None
m54284U_191213_120042/38797787/ccs	PacBio_Hippocampus_Rep2	mm10_ERCC_SIRV	chr10	128337764	128362473	+	11	2890	31976	83954	ENSMUSG00000005683.8	ENSMUST00000005826.8	Cs	Cs-201	Known	Known	None	0.20000000298023224	None	None	None	None
m54284U_191109_043049/154732897/ccs	PacBio_Cortex_Rep2	mm10_ERCC_SIRV	chr8	64733576	64718147	-	6	1820	25204	65729	ENSMUSG00000031604.10	ENSMUST00000034015.10	Msmo1	Msmo1-201	Known	Known	None	0.4000000059604645	None	None	None	None
m54284U_191212_053548/40765167/ccs	PacBio_Hippocampus_Rep1	mm10_ERCC_SIRV	chr2	158384639	158382262	-	1	2352	94638	606282	ENCODEMG000094638	ENCODEMT000606282	ENCODEMG000094638	ENCODEMT000606282	Antisense	Antisense	None	1.0	None	None	None	None
m54284U_191109_043049/155516942/ccs	PacBio_Cortex_Rep2	mm10_ERCC_SIRV	chr8	64733598	64718147	-	6	1842	25204	65729	ENSMUSG00000031604.10	ENSMUST00000034015.10	Msmo1	Msmo1-201	Known	Known	None	0.4000000059604645	None	None	None	None
m54284U_191212_053548/40829410/ccs	PacBio_Hippocampus_Rep1	mm10_ERCC_SIRV	chr2	158384808	158382262	-	1	2519	94638	606282	ENCODEMG000094638	ENCODEMT000606282	ENCODEMG000094638	ENCODEMT000606282	Antisense	Antisense	None	1.0	None	None	None	None
m54284U_191109_043049/162400177/ccs	PacBio_Cortex_Rep2	mm10_ERCC_SIRV	chr11	120348495	120345690	-	6	1905	35041	92671	ENSMUSG00000062825.15	ENSMUST00000071555.12	Actg1	Actg1-202	Known	Known	None	0.05000000074505806	None	None	None	None
m54284U_191213_120042/48105235/ccs	PacBio_Hippocampus_Rep2	mm10_ERCC_SIRV	chr10	128337764	128362473	+	11	2890	31976	83954	ENSMUSG00000005683.8	ENSMUST00000005826.8	Cs	Cs-201	Known	Known	None	0.20000000298023224	None	None	None	None
m54284U_191212_053548/41157449/ccs	PacBio_Hippocampus_Rep1	mm10_ERCC_SIRV	chr2	158384808	158382262	-	1	2528	94638	606282	ENCODEMG000094638	ENCODEMT000606282	ENCODEMG000094638	ENCODEMT000606282	Antisense	Antisense	None	1.0	None	None	None	None
m54284U_191109_043049/156305358/ccs	PacBio_Cortex_Rep2	mm10_ERCC_SIRV	chr8	64733538	64718147	-	6	1782	25204	65729	ENSMUSG00000031604.10	ENSMUST00000034015.10	Msmo1	Msmo1-201	Known	Known	None	0.4000000059604645	None	None	None	None
m54284U_191212_053548/41224448/ccs	PacBio_Hippocampus_Rep1	mm10_ERCC_SIRV	chr2	158384808	158382262	-	1	2522	94638	606282	ENCODEMG000094638	ENCODEMT000606282	ENCODEMG000094638	ENCODEMT000606282	Antisense	Antisense	None	1.0	None	None	None	None
m54284U_191109_043049/163512734/ccs	PacBio_Cortex_Rep2	mm10_ERCC_SIRV	chr8	64733548	64718147	-	6	1792	25204	65729	ENSMUSG00000031604.10	ENSMUST00000034015.10	Msmo1	Msmo1-201	Known	Known	None	0.4000000059604645	None	None	None	None
m54284U_191212_053548/41355775/ccs	PacBio_Hippocampus_Rep1	mm10_ERCC_SIRV	chr2	158383841	158382262	-	1	1561	94638	606282	ENCODEMG000094638	ENCODEMT000606282	ENCODEMG000094638	ENCODEMT000606282	Antisense	Antisense	None	1.0	None	None	None	None
m54284U_191213_120042/50397757/ccs	PacBio_Hippocampus_Rep2	mm10_ERCC_SIRV	chr10	128337764	128362479	+	11	2896	31976	83954	ENSMUSG00000005683.8	ENSMUST00000005826.8	Cs	Cs-201	Known	Known	None	0.15000000596046448	None	None	None	None
m54284U_191212_053548/41356037/ccs	PacBio_Hippocampus_Rep1	mm10_ERCC_SIRV	chr2	158384810	158382262	-	1	2524	94638	606282	ENCODEMG000094638	ENCODEMT000606282	ENCODEMG000094638	ENCODEMT000606282	Antisense	Antisense	None	1.0	None	None	None	None
m54284U_191109_043049/167381216/ccs	PacBio_Cortex_Rep2	mm10_ERCC_SIRV	chr8	64733547	64718147	-	6	1791	25204	65729	ENSMUSG00000031604.10	ENSMUST00000034015.10	Msmo1	Msmo1-201	Known	Known	None	0.4000000059604645	None	None	None	None
m54284U_191109_043049/166988401/ccs	PacBio_Cortex_Rep2	mm10_ERCC_SIRV	chr11	120348493	120345690	-	6	1903	35041	92671	ENSMUSG00000062825.15	ENSMUST00000071555.12	Actg1	Actg1-202	Known	Known	None	0.05000000074505806	None	None	None	None
m54284U_191212_053548/41419912/ccs	PacBio_Hippocampus_Rep1	mm10_ERCC_SIRV	chr2	158384639	158382262	-	1	2359	94638	606282	ENCODEMG000094638	ENCODEMT000606282	ENCODEMG000094638	ENCODEMT000606282	Antisense	Antisense	None	1.0	None	None	None	None
m54284U_191109_043049/169936900/ccs	PacBio_Cortex_Rep2	mm10_ERCC_SIRV	chr8	64733576	64718147	-	6	1820	25204	65729	ENSMUSG00000031604.10	ENSMUST00000034015.10	Msmo1	Msmo1-201	Known	Known	None	0.4000000059604645	None	None	None	None
m54284U_191212_053548/41484677/ccs	PacBio_Hippocampus_Rep1	mm10_ERCC_SIRV	chr2	158384310	158382262	-	1	2030	94638	606282	ENCODEMG000094638	ENCODEMT000606282	ENCODEMG000094638	ENCODEMT000606282	Antisense	Antisense	None	1.0	None	None	None	None
m54284U_191213_120042/52037492/ccs	PacBio_Hippocampus_Rep2	mm10_ERCC_SIRV	chr10	128337764	128362470	+	11	2887	31976	83954	ENSMUSG00000005683.8	ENSMUST00000005826.8	Cs	Cs-201	Known	Known	None	0.25	None	None	None	None
m54284U_191212_053548/41485607/ccs	PacBio_Hippocampus_Rep1	mm10_ERCC_SIRV	chr2	158384808	158382262	-	1	2528	94638	606282	ENCODEMG000094638	ENCODEMT000606282	ENCODEMG000094638	ENCODEMT000606282	Antisense	Antisense	None	1.0	None	None	None	None
m54284U_191109_043049/176097852/ccs	PacBio_Cortex_Rep2	mm10_ERCC_SIRV	chr8	64733576	64718147	-	6	1820	25204	65729	ENSMUSG00000031604.10	ENSMUST00000034015.10	Msmo1	Msmo1-201	Known	Known	None	0.4000000059604645	None	None	None	None
m54284U_191212_053548/41617592/ccs	PacBio_Hippocampus_Rep1	mm10_ERCC_SIRV	chr2	158385585	158382262	-	1	3305	94638	606282	ENCODEMG000094638	ENCODEMT000606282	ENCODEMG000094638	ENCODEMT000606282	Antisense	Antisense	None	1.0	None	None	None	None
m54284U_191213_120042/52495416/ccs	PacBio_Hippocampus_Rep2	mm10_ERCC_SIRV	chr10	128337764	128362473	+	11	2890	31976	83954	ENSMUSG00000005683.8	ENSMUST00000005826.8	Cs	Cs-201	Known	Known	None	0.20000000298023224	None	None	None	None
m54284U_191109_043049/176358768/ccs	PacBio_Cortex_Rep2	mm10_ERCC_SIRV	chr8	64733581	64718147	-	6	1825	25204	65729	ENSMUSG00000031604.10	ENSMUST00000034015.10	Msmo1	Msmo1-201	Known	Known	None	0.4000000059604645	None	None	None	None
m54284U_191212_053548/42009817/ccs	PacBio_Hippocampus_Rep1	mm10_ERCC_SIRV	chr2	158384808	158382262	-	1	2549	94638	606282	ENCODEMG000094638	ENCODEMT000606282	ENCODEMG000094638	ENCODEMT000606282	Antisense	Antisense	None	1.0	None	None	None	None
m54284U_191109_043049/167970507/ccs	PacBio_Cortex_Rep2	mm10_ERCC_SIRV	chr11	120348492	120345690	-	6	1902	35041	92671	ENSMUSG00000062825.15	ENSMUST00000071555.12	Actg1	Actg1-202	Known	Known	None	0.05000000074505806	None	None	None	None
m54284U_191212_053548/42270789/ccs	PacBio_Hippocampus_Rep1	mm10_ERCC_SIRV	chr2	158384639	158382262	-	1	2359	94638	606282	ENCODEMG000094638	ENCODEMT000606282	ENCODEMG000094638	ENCODEMT000606282	Antisense	Antisense	None	1.0	None	None	None	None
m54284U_191109_043049/180357095/ccs	PacBio_Cortex_Rep2	mm10_ERCC_SIRV	chr8	64733534	64718147	-	6	1778	25204	65729	ENSMUSG00000031604.10	ENSMUST00000034015.10	Msmo1	Msmo1-201	Known	Known	None	0.4000000059604645	None	None	None	None
m54284U_191213_120042/60492370/ccs	PacBio_Hippocampus_Rep2	mm10_ERCC_SIRV	chr10	128337764	128362472	+	11	2889	31976	83954	ENSMUSG00000005683.8	ENSMUST00000005826.8	Cs	Cs-201	Known	Known	None	0.25	None	None	None	None
m54284U_191212_053548/42271699/ccs	PacBio_Hippocampus_Rep1	mm10_ERCC_SIRV	chr2	158384639	158382262	-	1	2359	94638	606282	ENCODEMG000094638	ENCODEMT000606282	ENCODEMG000094638	ENCODEMT000606282	Antisense	Antisense	None	1.0	None	None	None	None
m54284U_191212_053548/7078432/ccs	PacBio_Hippocampus_Rep1	mm10_ERCC_SIRV	chr8	64733576	64718147	-	6	1820	25204	65729	ENSMUSG00000031604.10	ENSMUST00000034015.10	Msmo1	Msmo1-201	Known	Known	None	0.4000000059604645	None	None	None	None
m54284U_191212_053548/42272856/ccs	PacBio_Hippocampus_Rep1	mm10_ERCC_SIRV	chr2	158384808	158382262	-	1	2528	94638	606282	ENCODEMG000094638	ENCODEMT000606282	ENCODEMG000094638	ENCODEMT000606282	Antisense	Antisense	None	1.0	None	None	None	None
m54284U_191212_053548/8324277/ccs	PacBio_Hippocampus_Rep1	mm10_ERCC_SIRV	chr8	64733578	64718147	-	6	1822	25204	65729	ENSMUSG00000031604.10	ENSMUST00000034015.10	Msmo1	Msmo1-201	Known	Known	None	0.4000000059604645	None	None	None	None
m54284U_191212_053548/42469798/ccs	PacBio_Hippocampus_Rep1	mm10_ERCC_SIRV	chr2	158384808	158382262	-	1	2522	94638	606282	ENCODEMG000094638	ENCODEMT000606282	ENCODEMG000094638	ENCODEMT000606282	Antisense	Antisense	None	1.0	None	None	None	None
m54284U_191213_120042/60686455/ccs	PacBio_Hippocampus_Rep2	mm10_ERCC_SIRV	chr10	128337764	128362475	+	11	2892	31976	83954	ENSMUSG00000005683.8	ENSMUST00000005826.8	Cs	Cs-201	Known	Known	None	0.20000000298023224	None	None	None	None
m54284U_191109_043049/172229400/ccs	PacBio_Cortex_Rep2	mm10_ERCC_SIRV	chr11	120348494	120345690	-	6	1904	35041	92671	ENSMUSG00000062825.15	ENSMUST00000071555.12	Actg1	Actg1-202	Known	Known	None	0.05000000074505806	None	None	None	None
m54284U_191212_053548/42469941/ccs	PacBio_Hippocampus_Rep1	mm10_ERCC_SIRV	chr2	158384808	158382262	-	1	2528	94638	606282	ENCODEMG000094638	ENCODEMT000606282	ENCODEMG000094638	ENCODEMT000606282	Antisense	Antisense	None	1.0	None	None	None	None
m54284U_191212_053548/15861836/ccs	PacBio_Hippocampus_Rep1	mm10_ERCC_SIRV	chr8	64733578	64718147	-	6	1822	25204	65729	ENSMUSG00000031604.10	ENSMUST00000034015.10	Msmo1	Msmo1-201	Known	Known	None	0.4000000059604645	None	None	None	None
m54284U_191212_053548/42534780/ccs	PacBio_Hippocampus_Rep1	mm10_ERCC_SIRV	chr2	158384639	158382262	-	1	2359	94638	606282	ENCODEMG000094638	ENCODEMT000606282	ENCODEMG000094638	ENCODEMT000606282	Antisense	Antisense	None	1.0	None	None	None	None
m54284U_191212_053548/17630983/ccs	PacBio_Hippocampus_Rep1	mm10_ERCC_SIRV	chr8	64733579	64718147	-	6	1823	25204	65729	ENSMUSG00000031604.10	ENSMUST00000034015.10	Msmo1	Msmo1-201	Known	Known	None	0.4000000059604645	None	None	None	None
m54284U_191212_053548/42535547/ccs	PacBio_Hippocampus_Rep1	mm10_ERCC_SIRV	chr2	158384808	158382262	-	1	2522	94638	606282	ENCODEMG000094638	ENCODEMT000606282	ENCODEMG000094638	ENCODEMT000606282	Antisense	Antisense	None	1.0	None	None	None	None
m54284U_191213_120042/63046989/ccs	PacBio_Hippocampus_Rep2	mm10_ERCC_SIRV	chr10	128337764	128362468	+	11	2885	31976	83954	ENSMUSG00000005683.8	ENSMUST00000005826.8	Cs	Cs-201	Known	Known	None	0.30000001192092896	None	None	None	None
m54284U_191212_053548/42666734/ccs	PacBio_Hippocampus_Rep1	mm10_ERCC_SIRV	chr2	158384808	158382262	-	1	2528	94638	606282	ENCODEMG000094638	ENCODEMT000606282	ENCODEMG000094638	ENCODEMT000606282	Antisense	Antisense	None	1.0	None	None	None	None
m54284U_191212_053548/21498167/ccs	PacBio_Hippocampus_Rep1	mm10_ERCC_SIRV	chr8	64733562	64718147	-	6	1806	25204	65729	ENSMUSG00000031604.10	ENSMUST00000034015.10	Msmo1	Msmo1-201	Known	Known	None	0.4000000059604645	None	None	None	None
m54284U_191109_043049/172950699/ccs	PacBio_Cortex_Rep2	mm10_ERCC_SIRV	chr11	120348492	120345690	-	6	1902	35041	92671	ENSMUSG00000062825.15	ENSMUST00000071555.12	Actg1	Actg1-202	Known	Known	None	0.05000000074505806	None	None	None	None
m54284U_191212_053548/42795832/ccs	PacBio_Hippocampus_Rep1	mm10_ERCC_SIRV	chr2	158384808	158382262	-	1	2528	94638	606282	ENCODEMG000094638	ENCODEMT000606282	ENCODEMG000094638	ENCODEMT000606282	Antisense	Antisense	None	1.0	None	None	None	None
m54284U_191213_120042/71696970/ccs	PacBio_Hippocampus_Rep2	mm10_ERCC_SIRV	chr10	128337764	128362472	+	11	2889	31976	83954	ENSMUSG00000005683.8	ENSMUST00000005826.8	Cs	Cs-201	Known	Known	None	0.25	None	None	None	None
m54284U_191212_053548/24838364/ccs	PacBio_Hippocampus_Rep1	mm10_ERCC_SIRV	chr8	64733585	64718147	-	6	1829	25204	65729	ENSMUSG00000031604.10	ENSMUST00000034015.10	Msmo1	Msmo1-201	Known	Known	None	0.4000000059604645	None	None	None	None
m54284U_191212_053548/42797665/ccs	PacBio_Hippocampus_Rep1	mm10_ERCC_SIRV	chr2	158384639	158382262	-	1	2359	94638	606282	ENCODEMG000094638	ENCODEMT000606282	ENCODEMG000094638	ENCODEMT000606282	Antisense	Antisense	None	1.0	None	None	None	None
m54284U_191212_053548/27723954/ccs	PacBio_Hippocampus_Rep1	mm10_ERCC_SIRV	chr8	64733586	64718147	-	6	1830	25204	65729	ENSMUSG00000031604.10	ENSMUST00000034015.10	Msmo1	Msmo1-201	Known	Known	None	0.4000000059604645	None	None	None	None
m54284U_191212_053548/42994051/ccs	PacBio_Hippocampus_Rep1	mm10_ERCC_SIRV	chr2	158384639	158382262	-	1	2359	94638	606282	ENCODEMG000094638	ENCODEMT000606282	ENCODEMG000094638	ENCODEMT000606282	Antisense	Antisense	None	1.0	None	None	None	None
m54284U_191213_120042/76810620/ccs	PacBio_Hippocampus_Rep2	mm10_ERCC_SIRV	chr10	128337764	128362476	+	11	2893	31976	83954	ENSMUSG00000005683.8	ENSMUST00000005826.8	Cs	Cs-201	Known	Known	None	0.15000000596046448	None	None	None	None
m54284U_191212_053548/42994246/ccs	PacBio_Hippocampus_Rep1	mm10_ERCC_SIRV	chr2	158384808	158382262	-	1	2521	94638	606282	ENCODEMG000094638	ENCODEMT000606282	ENCODEMG000094638	ENCODEMT000606282	Antisense	Antisense	None	1.0	None	None	None	None
m54284U_191212_053548/31195542/ccs	PacBio_Hippocampus_Rep1	mm10_ERCC_SIRV	chr8	64733576	64718147	-	6	1820	25204	65729	ENSMUSG00000031604.10	ENSMUST00000034015.10	Msmo1	Msmo1-201	Known	Known	None	0.4000000059604645	None	None	None	None
m54284U_191212_053548/43059450/ccs	PacBio_Hippocampus_Rep1	mm10_ERCC_SIRV	chr2	158384806	158382262	-	1	2526	94638	606282	ENCODEMG000094638	ENCODEMT000606282	ENCODEMG000094638	ENCODEMT000606282	Antisense	Antisense	None	1.0	None	None	None	None
m54284U_191109_043049/174982398/ccs	PacBio_Cortex_Rep2	mm10_ERCC_SIRV	chr11	120348494	120345690	-	6	1904	35041	92671	ENSMUSG00000062825.15	ENSMUST00000071555.12	Actg1	Actg1-202	Known	Known	None	0.05000000074505806	None	None	None	None
m54284U_191212_053548/32835522/ccs	PacBio_Hippocampus_Rep1	mm10_ERCC_SIRV	chr8	64733576	64718147	-	6	1820	25204	65729	ENSMUSG00000031604.10	ENSMUST00000034015.10	Msmo1	Msmo1-201	Known	Known	None	0.4000000059604645	None	None	None	None
m54284U_191212_053548/43059492/ccs	PacBio_Hippocampus_Rep1	mm10_ERCC_SIRV	chr2	158384639	158382262	-	1	2359	94638	606282	ENCODEMG000094638	ENCODEMT000606282	ENCODEMG000094638	ENCODEMT000606282	Antisense	Antisense	None	1.0	None	None	None	None
m54284U_191213_120042/82182948/ccs	PacBio_Hippocampus_Rep2	mm10_ERCC_SIRV	chr10	128337764	128362473	+	11	2890	31976	83954	ENSMUSG00000005683.8	ENSMUST00000005826.8	Cs	Cs-201	Known	Known	None	0.20000000298023224	None	None	None	None
m54284U_191212_053548/43059671/ccs	PacBio_Hippocampus_Rep1	mm10_ERCC_SIRV	chr2	158384808	158382262	-	1	2522	94638	606282	ENCODEMG000094638	ENCODEMT000606282	ENCODEMG000094638	ENCODEMT000606282	Antisense	Antisense	None	1.0	None	None	None	None
m54284U_191212_053548/36045158/ccs	PacBio_Hippocampus_Rep1	mm10_ERCC_SIRV	chr8	64733579	64718147	-	6	1823	25204	65729	ENSMUSG00000031604.10	ENSMUST00000034015.10	Msmo1	Msmo1-201	Known	Known	None	0.4000000059604645	None	None	None	None
m54284U_191212_053548/43516438/ccs	PacBio_Hippocampus_Rep1	mm10_ERCC_SIRV	chr2	158384808	158382262	-	1	2537	94638	606282	ENCODEMG000094638	ENCODEMT000606282	ENCODEMG000094638	ENCODEMT000606282	Antisense	Antisense	None	1.0	None	None	None	None
m54284U_191213_120042/82510092/ccs	PacBio_Hippocampus_Rep2	mm10_ERCC_SIRV	chr10	128337764	128362473	+	11	2890	31976	83954	ENSMUSG00000005683.8	ENSMUST00000005826.8	Cs	Cs-201	Known	Known	None	0.20000000298023224	None	None	None	None
m54284U_191212_053548/36503838/ccs	PacBio_Hippocampus_Rep1	mm10_ERCC_SIRV	chr8	64733585	64718147	-	6	1829	25204	65729	ENSMUSG00000031604.10	ENSMUST00000034015.10	Msmo1	Msmo1-201	Known	Known	None	0.4000000059604645	None	None	None	None
m54284U_191212_053548/43582486/ccs	PacBio_Hippocampus_Rep1	mm10_ERCC_SIRV	chr2	158383841	158382262	-	1	1561	94638	606282	ENCODEMG000094638	ENCODEMT000606282	ENCODEMG000094638	ENCODEMT000606282	Antisense	Antisense	None	1.0	None	None	None	None
m54284U_191109_043049/175507822/ccs	PacBio_Cortex_Rep2	mm10_ERCC_SIRV	chr11	120348493	120345690	-	6	1903	35041	92671	ENSMUSG00000062825.15	ENSMUST00000071555.12	Actg1	Actg1-202	Known	Known	None	0.05000000074505806	None	None	None	None
m54284U_191212_053548/43647713/ccs	PacBio_Hippocampus_Rep1	mm10_ERCC_SIRV	chr2	158384639	158382262	-	1	2359	94638	606282	ENCODEMG000094638	ENCODEMT000606282	ENCODEMG000094638	ENCODEMT000606282	Antisense	Antisense	None	1.0	None	None	None	None
m54284U_191212_053548/37749480/ccs	PacBio_Hippocampus_Rep1	mm10_ERCC_SIRV	chr8	64733568	64718147	-	6	1812	25204	65729	ENSMUSG00000031604.10	ENSMUST00000034015.10	Msmo1	Msmo1-201	Known	Known	None	0.4000000059604645	None	None	None	None
m54284U_191212_053548/43845212/ccs	PacBio_Hippocampus_Rep1	mm10_ERCC_SIRV	chr2	158384808	158382262	-	1	2528	94638	606282	ENCODEMG000094638	ENCODEMT000606282	ENCODEMG000094638	ENCODEMT000606282	Antisense	Antisense	None	1.0	None	None	None	None
m54284U_191213_120042/83102297/ccs	PacBio_Hippocampus_Rep2	mm10_ERCC_SIRV	chr10	128337764	128362477	+	11	2894	31976	83954	ENSMUSG00000005683.8	ENSMUST00000005826.8	Cs	Cs-201	Known	Known	None	0.10000000149011612	None	None	None	None
m54284U_191212_053548/37749626/ccs	PacBio_Hippocampus_Rep1	mm10_ERCC_SIRV	chr8	64733585	64718147	-	6	1829	25204	65729	ENSMUSG00000031604.10	ENSMUST00000034015.10	Msmo1	Msmo1-201	Known	Known	None	0.4000000059604645	None	None	None	None
m54284U_191212_053548/43909401/ccs	PacBio_Hippocampus_Rep1	mm10_ERCC_SIRV	chr2	158384808	158382262	-	1	2528	94638	606282	ENCODEMG000094638	ENCODEMT000606282	ENCODEMG000094638	ENCODEMT000606282	Antisense	Antisense	None	1.0	None	None	None	None
m54284U_191212_053548/39387280/ccs	PacBio_Hippocampus_Rep1	mm10_ERCC_SIRV	chr8	64733538	64718147	-	6	1782	25204	65729	ENSMUSG00000031604.10	ENSMUST00000034015.10	Msmo1	Msmo1-201	Known	Known	None	0.4000000059604645	None	None	None	None
m54284U_191212_053548/43910268/ccs	PacBio_Hippocampus_Rep1	mm10_ERCC_SIRV	chr2	158384639	158382262	-	1	2359	94638	606282	ENCODEMG000094638	ENCODEMT000606282	ENCODEMG000094638	ENCODEMT000606282	Antisense	Antisense	None	1.0	None	None	None	None
m54284U_191109_043049/176425727/ccs	PacBio_Cortex_Rep2	mm10_ERCC_SIRV	chr11	120348492	120345690	-	6	1902	35041	92671	ENSMUSG00000062825.15	ENSMUST00000071555.12	Actg1	Actg1-202	Known	Known	None	0.05000000074505806	None	None	None	None
m54284U_191213_120042/95159018/ccs	PacBio_Hippocampus_Rep2	mm10_ERCC_SIRV	chr10	128337764	128362468	+	11	2892	31976	83954	ENSMUSG00000005683.8	ENSMUST00000005826.8	Cs	Cs-201	Known	Known	None	0.30000001192092896	None	None	None	None
m54284U_191212_053548/44040467/ccs	PacBio_Hippocampus_Rep1	mm10_ERCC_SIRV	chr2	158384184	158382262	-	1	1904	94638	606282	ENCODEMG000094638	ENCODEMT000606282	ENCODEMG000094638	ENCODEMT000606282	Antisense	Antisense	None	1.0	None	None	None	None
m54284U_191212_053548/40766225/ccs	PacBio_Hippocampus_Rep1	mm10_ERCC_SIRV	chr8	64733591	64718147	-	6	1835	25204	65729	ENSMUSG00000031604.10	ENSMUST00000034015.10	Msmo1	Msmo1-201	Known	Known	None	0.4000000059604645	None	None	None	None
m54284U_191212_053548/44173359/ccs	PacBio_Hippocampus_Rep1	mm10_ERCC_SIRV	chr2	158384810	158382262	-	1	2530	94638	606282	ENCODEMG000094638	ENCODEMT000606282	ENCODEMG000094638	ENCODEMT000606282	Antisense	Antisense	None	1.0	None	None	None	None
m54284U_191212_053548/43778239/ccs	PacBio_Hippocampus_Rep1	mm10_ERCC_SIRV	chr8	64733580	64718147	-	6	1824	25204	65729	ENSMUSG00000031604.10	ENSMUST00000034015.10	Msmo1	Msmo1-201	Known	Known	None	0.4000000059604645	None	None	None	None
m54284U_191212_053548/44237048/ccs	PacBio_Hippocampus_Rep1	mm10_ERCC_SIRV	chr2	158384639	158382262	-	1	2359	94638	606282	ENCODEMG000094638	ENCODEMT000606282	ENCODEMG000094638	ENCODEMT000606282	Antisense	Antisense	None	1.0	None	None	None	None
m54284U_191213_120042/96273393/ccs	PacBio_Hippocampus_Rep2	mm10_ERCC_SIRV	chr10	128337764	128362481	+	11	2898	31976	83954	ENSMUSG00000005683.8	ENSMUST00000005826.8	Cs	Cs-201	Known	Known	None	0.20000000298023224	None	None	None	None
m54284U_191212_053548/44303663/ccs	PacBio_Hippocampus_Rep1	mm10_ERCC_SIRV	chr2	158384808	158382262	-	1	2528	94638	606282	ENCODEMG000094638	ENCODEMT000606282	ENCODEMG000094638	ENCODEMT000606282	Antisense	Antisense	None	1.0	None	None	None	None
m54284U_191212_053548/44959870/ccs	PacBio_Hippocampus_Rep1	mm10_ERCC_SIRV	chr8	64727914	64718165	-	5	1753	25204	606230	ENSMUSG00000031604.10	ENCODEMT000606230	Msmo1	ENCODEMT000606230	Known	ISM	Suffix	0.4000000059604645	None	None	None	None
m54284U_191212_053548/2230469/ccs	PacBio_Hippocampus_Rep1	mm10_ERCC_SIRV	chr11	120348493	120345690	-	6	1903	35041	92671	ENSMUSG00000062825.15	ENSMUST00000071555.12	Actg1	Actg1-202	Known	Known	None	0.05000000074505806	None	None	None	None
m54284U_191212_053548/44368011/ccs	PacBio_Hippocampus_Rep1	mm10_ERCC_SIRV	chr2	158384639	158382262	-	1	2332	94638	606282	ENCODEMG000094638	ENCODEMT000606282	ENCODEMG000094638	ENCODEMT000606282	Antisense	Antisense	None	1.0	None	None	None	None
m54284U_191213_120042/107152292/ccs	PacBio_Hippocampus_Rep2	mm10_ERCC_SIRV	chr10	128337764	128362469	+	11	2886	31976	83954	ENSMUSG00000005683.8	ENSMUST00000005826.8	Cs	Cs-201	Known	Known	None	0.30000001192092896	None	None	None	None
m54284U_191212_053548/55970167/ccs	PacBio_Hippocampus_Rep1	mm10_ERCC_SIRV	chr8	64733546	64718147	-	6	1790	25204	65729	ENSMUSG00000031604.10	ENSMUST00000034015.10	Msmo1	Msmo1-201	Known	Known	None	0.4000000059604645	None	None	None	None
m54284U_191212_053548/44500627/ccs	PacBio_Hippocampus_Rep1	mm10_ERCC_SIRV	chr2	158384639	158382262	-	1	2359	94638	606282	ENCODEMG000094638	ENCODEMT000606282	ENCODEMG000094638	ENCODEMT000606282	Antisense	Antisense	None	1.0	None	None	None	None
m54284U_191212_053548/61016460/ccs	PacBio_Hippocampus_Rep1	mm10_ERCC_SIRV	chr8	64733572	64718147	-	6	1816	25204	65729	ENSMUSG00000031604.10	ENSMUST00000034015.10	Msmo1	Msmo1-201	Known	Known	None	0.4000000059604645	None	None	None	None
m54284U_191212_053548/44828542/ccs	PacBio_Hippocampus_Rep1	mm10_ERCC_SIRV	chr2	158384808	158382262	-	1	2528	94638	606282	ENCODEMG000094638	ENCODEMT000606282	ENCODEMG000094638	ENCODEMT000606282	Antisense	Antisense	None	1.0	None	None	None	None
m54284U_191213_120042/115739419/ccs	PacBio_Hippocampus_Rep2	mm10_ERCC_SIRV	chr10	128337764	128362478	+	11	2895	31976	83954	ENSMUSG00000005683.8	ENSMUST00000005826.8	Cs	Cs-201	Known	Known	None	0.10000000149011612	None	None	None	None
m54284U_191212_053548/44893435/ccs	PacBio_Hippocampus_Rep1	mm10_ERCC_SIRV	chr2	158384808	158382262	-	1	2506	94638	606282	ENCODEMG000094638	ENCODEMT000606282	ENCODEMG000094638	ENCODEMT000606282	Antisense	Antisense	None	1.0	None	None	None	None
m54284U_191212_053548/64489205/ccs	PacBio_Hippocampus_Rep1	mm10_ERCC_SIRV	chr8	64733580	64718141	-	5	1691	25204	606288	ENSMUSG00000031604.10	ENCODEMT000606288	Msmo1	ENCODEMT000606288	Known	NIC	None	0.4000000059604645	None	None	None	None
m54284U_191212_053548/7143463/ccs	PacBio_Hippocampus_Rep1	mm10_ERCC_SIRV	chr11	120348495	120345690	-	6	1905	35041	92671	ENSMUSG00000062825.15	ENSMUST00000071555.12	Actg1	Actg1-202	Known	Known	None	0.05000000074505806	None	None	None	None
m54284U_191212_053548/44893700/ccs	PacBio_Hippocampus_Rep1	mm10_ERCC_SIRV	chr2	158384808	158382262	-	1	2528	94638	606282	ENCODEMG000094638	ENCODEMT000606282	ENCODEMG000094638	ENCODEMT000606282	Antisense	Antisense	None	1.0	None	None	None	None
m54284U_191212_053548/44960271/ccs	PacBio_Hippocampus_Rep1	mm10_ERCC_SIRV	chr2	158384905	158382262	-	1	2632	94638	606282	ENCODEMG000094638	ENCODEMT000606282	ENCODEMG000094638	ENCODEMT000606282	Antisense	Antisense	None	1.0	None	None	None	None
m54284U_191212_053548/68356890/ccs	PacBio_Hippocampus_Rep1	mm10_ERCC_SIRV	chr8	64733541	64718147	-	6	1785	25204	65729	ENSMUSG00000031604.10	ENSMUST00000034015.10	Msmo1	Msmo1-201	Known	Known	None	0.4000000059604645	None	None	None	None
m54284U_191213_120042/119145114/ccs	PacBio_Hippocampus_Rep2	mm10_ERCC_SIRV	chr10	128337764	128362479	+	11	2896	31976	83954	ENSMUSG00000005683.8	ENSMUST00000005826.8	Cs	Cs-201	Known	Known	None	0.15000000596046448	None	None	None	None
m54284U_191212_053548/45026138/ccs	PacBio_Hippocampus_Rep1	mm10_ERCC_SIRV	chr2	158384808	158382262	-	1	2528	94638	606282	ENCODEMG000094638	ENCODEMT000606282	ENCODEMG000094638	ENCODEMT000606282	Antisense	Antisense	None	1.0	None	None	None	None
m54284U_191212_053548/71960412/ccs	PacBio_Hippocampus_Rep1	mm10_ERCC_SIRV	chr8	64733559	64718147	-	6	1803	25204	65729	ENSMUSG00000031604.10	ENSMUST00000034015.10	Msmo1	Msmo1-201	Known	Known	None	0.4000000059604645	None	None	None	None
m54284U_191212_053548/45089540/ccs	PacBio_Hippocampus_Rep1	mm10_ERCC_SIRV	chr2	158384808	158382262	-	1	2528	94638	606282	ENCODEMG000094638	ENCODEMT000606282	ENCODEMG000094638	ENCODEMT000606282	Antisense	Antisense	None	1.0	None	None	None	None
m54284U_191212_053548/73532834/ccs	PacBio_Hippocampus_Rep1	mm10_ERCC_SIRV	chr8	64733576	64718147	-	6	1820	25204	65729	ENSMUSG00000031604.10	ENSMUST00000034015.10	Msmo1	Msmo1-201	Known	Known	None	0.4000000059604645	None	None	None	None
m54284U_191212_053548/8192399/ccs	PacBio_Hippocampus_Rep1	mm10_ERCC_SIRV	chr11	120348498	120345690	-	6	1908	35041	92671	ENSMUSG00000062825.15	ENSMUST00000071555.12	Actg1	Actg1-202	Known	Known	None	0.05000000074505806	None	None	None	None
m54284U_191213_120042/127535491/ccs	PacBio_Hippocampus_Rep2	mm10_ERCC_SIRV	chr10	128337764	128362472	+	11	2889	31976	83954	ENSMUSG00000005683.8	ENSMUST00000005826.8	Cs	Cs-201	Known	Known	None	0.25	None	None	None	None
m54284U_191212_053548/45221889/ccs	PacBio_Hippocampus_Rep1	mm10_ERCC_SIRV	chr2	158384808	158382262	-	1	2528	94638	606282	ENCODEMG000094638	ENCODEMT000606282	ENCODEMG000094638	ENCODEMT000606282	Antisense	Antisense	None	1.0	None	None	None	None
m54284U_191212_053548/78513689/ccs	PacBio_Hippocampus_Rep1	mm10_ERCC_SIRV	chr8	64733585	64718147	-	6	1829	25204	65729	ENSMUSG00000031604.10	ENSMUST00000034015.10	Msmo1	Msmo1-201	Known	Known	None	0.4000000059604645	None	None	None	None
m54284U_191212_053548/45286226/ccs	PacBio_Hippocampus_Rep1	mm10_ERCC_SIRV	chr2	158384639	158382262	-	1	2359	94638	606282	ENCODEMG000094638	ENCODEMT000606282	ENCODEMG000094638	ENCODEMT000606282	Antisense	Antisense	None	1.0	None	None	None	None
m54284U_191212_053548/45351589/ccs	PacBio_Hippocampus_Rep1	mm10_ERCC_SIRV	chr2	158384639	158382262	-	1	2333	94638	606282	ENCODEMG000094638	ENCODEMT000606282	ENCODEMG000094638	ENCODEMT000606282	Antisense	Antisense	None	1.0	None	None	None	None
m54284U_191212_053548/85854809/ccs	PacBio_Hippocampus_Rep1	mm10_ERCC_SIRV	chr8	64733585	64718147	-	6	1829	25204	65729	ENSMUSG00000031604.10	ENSMUST00000034015.10	Msmo1	Msmo1-201	Known	Known	None	0.4000000059604645	None	None	None	None
m54284U_191213_120042/129435941/ccs	PacBio_Hippocampus_Rep2	mm10_ERCC_SIRV	chr10	128337764	128362472	+	11	2889	31976	83954	ENSMUSG00000005683.8	ENSMUST00000005826.8	Cs	Cs-201	Known	Known	None	0.25	None	None	None	None
m54284U_191212_053548/45352456/ccs	PacBio_Hippocampus_Rep1	mm10_ERCC_SIRV	chr2	158383836	158382262	-	1	1539	94638	606282	ENCODEMG000094638	ENCODEMT000606282	ENCODEMG000094638	ENCODEMT000606282	Antisense	Antisense	None	1.0	None	None	None	None
m54284U_191212_053548/86246394/ccs	PacBio_Hippocampus_Rep1	mm10_ERCC_SIRV	chr8	64733578	64718147	-	6	1822	25204	65729	ENSMUSG00000031604.10	ENSMUST00000034015.10	Msmo1	Msmo1-201	Known	Known	None	0.4000000059604645	None	None	None	None
m54284U_191212_053548/9175726/ccs	PacBio_Hippocampus_Rep1	mm10_ERCC_SIRV	chr11	120348495	120345690	-	6	1905	35041	92671	ENSMUSG00000062825.15	ENSMUST00000071555.12	Actg1	Actg1-202	Known	Known	None	0.05000000074505806	None	None	None	None
m54284U_191212_053548/45548080/ccs	PacBio_Hippocampus_Rep1	mm10_ERCC_SIRV	chr2	158384639	158382262	-	1	2359	94638	606282	ENCODEMG000094638	ENCODEMT000606282	ENCODEMG000094638	ENCODEMT000606282	Antisense	Antisense	None	1.0	None	None	None	None
m54284U_191212_053548/88082428/ccs	PacBio_Hippocampus_Rep1	mm10_ERCC_SIRV	chr8	64733568	64718147	-	6	1812	25204	65729	ENSMUSG00000031604.10	ENSMUST00000034015.10	Msmo1	Msmo1-201	Known	Known	None	0.4000000059604645	None	None	None	None
m54284U_191212_053548/45550164/ccs	PacBio_Hippocampus_Rep1	mm10_ERCC_SIRV	chr2	158384808	158382262	-	1	2528	94638	606282	ENCODEMG000094638	ENCODEMT000606282	ENCODEMG000094638	ENCODEMT000606282	Antisense	Antisense	None	1.0	None	None	None	None
m54284U_191213_120042/129564941/ccs	PacBio_Hippocampus_Rep2	mm10_ERCC_SIRV	chr10	128337764	128362472	+	11	2889	31976	83954	ENSMUSG00000005683.8	ENSMUST00000005826.8	Cs	Cs-201	Known	Known	None	0.25	None	None	None	None
m54284U_191212_053548/45613379/ccs	PacBio_Hippocampus_Rep1	mm10_ERCC_SIRV	chr2	158384639	158382262	-	1	2359	94638	606282	ENCODEMG000094638	ENCODEMT000606282	ENCODEMG000094638	ENCODEMT000606282	Antisense	Antisense	None	1.0	None	None	None	None
m54284U_191212_053548/93193777/ccs	PacBio_Hippocampus_Rep1	mm10_ERCC_SIRV	chr8	64733624	64718147	-	6	1868	25204	65729	ENSMUSG00000031604.10	ENSMUST00000034015.10	Msmo1	Msmo1-201	Known	Known	None	0.4000000059604645	None	None	None	None
m54284U_191212_053548/45679431/ccs	PacBio_Hippocampus_Rep1	mm10_ERCC_SIRV	chr2	158384808	158382262	-	1	2528	94638	606282	ENCODEMG000094638	ENCODEMT000606282	ENCODEMG000094638	ENCODEMT000606282	Antisense	Antisense	None	1.0	None	None	None	None
m54284U_191212_053548/94634002/ccs	PacBio_Hippocampus_Rep1	mm10_ERCC_SIRV	chr8	64733586	64718147	-	6	1830	25204	65729	ENSMUSG00000031604.10	ENSMUST00000034015.10	Msmo1	Msmo1-201	Known	Known	None	0.4000000059604645	None	None	None	None
m54284U_191212_053548/15599795/ccs	PacBio_Hippocampus_Rep1	mm10_ERCC_SIRV	chr11	120348494	120345690	-	6	1904	35041	92671	ENSMUSG00000062825.15	ENSMUST00000071555.12	Actg1	Actg1-202	Known	Known	None	0.05000000074505806	None	None	None	None
m54284U_191213_120042/135531335/ccs	PacBio_Hippocampus_Rep2	mm10_ERCC_SIRV	chr10	128337764	128362472	+	11	2889	31976	83954	ENSMUSG00000005683.8	ENSMUST00000005826.8	Cs	Cs-201	Known	Known	None	0.25	None	None	None	None
m54284U_191212_053548/45681396/ccs	PacBio_Hippocampus_Rep1	mm10_ERCC_SIRV	chr2	158384639	158382262	-	1	2359	94638	606282	ENCODEMG000094638	ENCODEMT000606282	ENCODEMG000094638	ENCODEMT000606282	Antisense	Antisense	None	1.0	None	None	None	None
m54284U_191212_053548/104204607/ccs	PacBio_Hippocampus_Rep1	mm10_ERCC_SIRV	chr8	64733564	64718147	-	6	1809	25204	65729	ENSMUSG00000031604.10	ENSMUST00000034015.10	Msmo1	Msmo1-201	Known	Known	None	0.4000000059604645	None	None	None	None
m54284U_191212_053548/45810957/ccs	PacBio_Hippocampus_Rep1	mm10_ERCC_SIRV	chr2	158384808	158382262	-	1	2528	94638	606282	ENCODEMG000094638	ENCODEMT000606282	ENCODEMG000094638	ENCODEMT000606282	Antisense	Antisense	None	1.0	None	None	None	None
m54284U_191212_053548/45811576/ccs	PacBio_Hippocampus_Rep1	mm10_ERCC_SIRV	chr2	158384639	158382262	-	1	2359	94638	606282	ENCODEMG000094638	ENCODEMT000606282	ENCODEMG000094638	ENCODEMT000606282	Antisense	Antisense	None	1.0	None	None	None	None
m54284U_191212_053548/106564100/ccs	PacBio_Hippocampus_Rep1	mm10_ERCC_SIRV	chr8	64733576	64718147	-	6	1820	25204	65729	ENSMUSG00000031604.10	ENSMUST00000034015.10	Msmo1	Msmo1-201	Known	Known	None	0.4000000059604645	None	None	None	None
m54284U_191213_120042/145426674/ccs	PacBio_Hippocampus_Rep2	mm10_ERCC_SIRV	chr10	128337764	128361714	+	11	2131	31976	83954	ENSMUSG00000005683.8	ENSMUST00000005826.8	Cs	Cs-201	Known	Known	None	0.25	None	None	None	None
m54284U_191212_053548/45942334/ccs	PacBio_Hippocampus_Rep1	mm10_ERCC_SIRV	chr2	158384639	158382262	-	1	2359	94638	606282	ENCODEMG000094638	ENCODEMT000606282	ENCODEMG000094638	ENCODEMT000606282	Antisense	Antisense	None	1.0	None	None	None	None
m54284U_191212_053548/108201472/ccs	PacBio_Hippocampus_Rep1	mm10_ERCC_SIRV	chr8	64733569	64718147	-	6	1813	25204	65729	ENSMUSG00000031604.10	ENSMUST00000034015.10	Msmo1	Msmo1-201	Known	Known	None	0.4000000059604645	None	None	None	None
m54284U_191212_053548/46006589/ccs	PacBio_Hippocampus_Rep1	mm10_ERCC_SIRV	chr2	158384639	158382262	-	1	2347	94638	606282	ENCODEMG000094638	ENCODEMT000606282	ENCODEMG000094638	ENCODEMT000606282	Antisense	Antisense	None	1.0	None	None	None	None
m54284U_191212_053548/21497227/ccs	PacBio_Hippocampus_Rep1	mm10_ERCC_SIRV	chr11	120348492	120345690	-	6	1902	35041	92671	ENSMUSG00000062825.15	ENSMUST00000071555.12	Actg1	Actg1-202	Known	Known	None	0.05000000074505806	None	None	None	None
m54284U_191213_120042/151521460/ccs	PacBio_Hippocampus_Rep2	mm10_ERCC_SIRV	chr10	128337764	128362479	+	11	2896	31976	83954	ENSMUSG00000005683.8	ENSMUST00000005826.8	Cs	Cs-201	Known	Known	None	0.15000000596046448	None	None	None	None
m54284U_191212_053548/46006953/ccs	PacBio_Hippocampus_Rep1	mm10_ERCC_SIRV	chr2	158384639	158382262	-	1	2359	94638	606282	ENCODEMG000094638	ENCODEMT000606282	ENCODEMG000094638	ENCODEMT000606282	Antisense	Antisense	None	1.0	None	None	None	None
m54284U_191212_053548/110888050/ccs	PacBio_Hippocampus_Rep1	mm10_ERCC_SIRV	chr8	64733581	64718147	-	6	1825	25204	65729	ENSMUSG00000031604.10	ENSMUST00000034015.10	Msmo1	Msmo1-201	Known	Known	None	0.4000000059604645	None	None	None	None
m54284U_191212_053548/46007185/ccs	PacBio_Hippocampus_Rep1	mm10_ERCC_SIRV	chr2	158384808	158382262	-	1	2528	94638	606282	ENCODEMG000094638	ENCODEMT000606282	ENCODEMG000094638	ENCODEMT000606282	Antisense	Antisense	None	1.0	None	None	None	None
m54284U_191212_053548/114164460/ccs	PacBio_Hippocampus_Rep1	mm10_ERCC_SIRV	chr8	64733576	64718147	-	6	1820	25204	65729	ENSMUSG00000031604.10	ENSMUST00000034015.10	Msmo1	Msmo1-201	Known	Known	None	0.4000000059604645	None	None	None	None
m54284U_191212_053548/46073467/ccs	PacBio_Hippocampus_Rep1	mm10_ERCC_SIRV	chr2	158384808	158382262	-	1	2528	94638	606282	ENCODEMG000094638	ENCODEMT000606282	ENCODEMG000094638	ENCODEMT000606282	Antisense	Antisense	None	1.0	None	None	None	None
m54284U_191213_120042/160432584/ccs	PacBio_Hippocampus_Rep2	mm10_ERCC_SIRV	chr10	128337764	128362475	+	11	2885	31976	83954	ENSMUSG00000005683.8	ENSMUST00000005826.8	Cs	Cs-201	Known	Known	None	0.20000000298023224	None	None	None	None
m54284U_191212_053548/46137745/ccs	PacBio_Hippocampus_Rep1	mm10_ERCC_SIRV	chr2	158384639	158382262	-	1	2369	94638	606282	ENCODEMG000094638	ENCODEMT000606282	ENCODEMG000094638	ENCODEMT000606282	Antisense	Antisense	None	1.0	None	None	None	None
m54284U_191212_053548/115409240/ccs	PacBio_Hippocampus_Rep1	mm10_ERCC_SIRV	chr8	64733559	64718147	-	6	1803	25204	65729	ENSMUSG00000031604.10	ENSMUST00000034015.10	Msmo1	Msmo1-201	Known	Known	None	0.4000000059604645	None	None	None	None
m54284U_191212_053548/22085962/ccs	PacBio_Hippocampus_Rep1	mm10_ERCC_SIRV	chr11	120348495	120345690	-	6	1905	35041	92671	ENSMUSG00000062825.15	ENSMUST00000071555.12	Actg1	Actg1-202	Known	Known	None	0.05000000074505806	None	None	None	None
m54284U_191212_053548/46138937/ccs	PacBio_Hippocampus_Rep1	mm10_ERCC_SIRV	chr2	158384639	158382262	-	1	2359	94638	606282	ENCODEMG000094638	ENCODEMT000606282	ENCODEMG000094638	ENCODEMT000606282	Antisense	Antisense	None	1.0	None	None	None	None
m54284U_191212_053548/115739397/ccs	PacBio_Hippocampus_Rep1	mm10_ERCC_SIRV	chr8	64733578	64718147	-	6	1822	25204	65729	ENSMUSG00000031604.10	ENSMUST00000034015.10	Msmo1	Msmo1-201	Known	Known	None	0.4000000059604645	None	None	None	None
m54284U_191213_120042/168232536/ccs	PacBio_Hippocampus_Rep2	mm10_ERCC_SIRV	chr10	128337764	128362479	+	11	2896	31976	83954	ENSMUSG00000005683.8	ENSMUST00000005826.8	Cs	Cs-201	Known	Known	None	0.15000000596046448	None	None	None	None
m54284U_191212_053548/46139394/ccs	PacBio_Hippocampus_Rep1	mm10_ERCC_SIRV	chr2	158384808	158382262	-	1	2528	94638	606282	ENCODEMG000094638	ENCODEMT000606282	ENCODEMG000094638	ENCODEMT000606282	Antisense	Antisense	None	1.0	None	None	None	None
m54284U_191212_053548/46203156/ccs	PacBio_Hippocampus_Rep1	mm10_ERCC_SIRV	chr2	158384808	158382262	-	1	2528	94638	606282	ENCODEMG000094638	ENCODEMT000606282	ENCODEMG000094638	ENCODEMT000606282	Antisense	Antisense	None	1.0	None	None	None	None
m54284U_191212_053548/124914232/ccs	PacBio_Hippocampus_Rep1	mm10_ERCC_SIRV	chr8	64733540	64718147	-	6	1784	25204	65729	ENSMUSG00000031604.10	ENSMUST00000034015.10	Msmo1	Msmo1-201	Known	Known	None	0.4000000059604645	None	None	None	None
m54284U_191212_053548/46203314/ccs	PacBio_Hippocampus_Rep1	mm10_ERCC_SIRV	chr2	158384808	158382262	-	1	2528	94638	606282	ENCODEMG000094638	ENCODEMT000606282	ENCODEMG000094638	ENCODEMT000606282	Antisense	Antisense	None	1.0	None	None	None	None
m54284U_191213_120042/176947359/ccs	PacBio_Hippocampus_Rep2	mm10_ERCC_SIRV	chr10	128337764	128362476	+	11	2893	31976	83954	ENSMUSG00000005683.8	ENSMUST00000005826.8	Cs	Cs-201	Known	Known	None	0.15000000596046448	None	None	None	None
m54284U_191212_053548/125437719/ccs	PacBio_Hippocampus_Rep1	mm10_ERCC_SIRV	chr8	64733540	64718147	-	6	1798	25204	65729	ENSMUSG00000031604.10	ENSMUST00000034015.10	Msmo1	Msmo1-201	Known	Known	None	0.4000000059604645	None	None	None	None
m54284U_191212_053548/24445704/ccs	PacBio_Hippocampus_Rep1	mm10_ERCC_SIRV	chr11	120348488	120345690	-	6	1898	35041	92671	ENSMUSG00000062825.15	ENSMUST00000071555.12	Actg1	Actg1-202	Known	Known	None	0.05000000074505806	None	None	None	None
m54284U_191212_053548/46269900/ccs	PacBio_Hippocampus_Rep1	mm10_ERCC_SIRV	chr2	158384307	158382262	-	1	2027	94638	606282	ENCODEMG000094638	ENCODEMT000606282	ENCODEMG000094638	ENCODEMT000606282	Antisense	Antisense	None	1.0	None	None	None	None
m54284U_191212_053548/46467344/ccs	PacBio_Hippocampus_Rep1	mm10_ERCC_SIRV	chr2	158384310	158382262	-	1	2030	94638	606282	ENCODEMG000094638	ENCODEMT000606282	ENCODEMG000094638	ENCODEMT000606282	Antisense	Antisense	None	1.0	None	None	None	None
m54284U_191212_053548/128843858/ccs	PacBio_Hippocampus_Rep1	mm10_ERCC_SIRV	chr8	64733546	64718147	-	6	1790	25204	65729	ENSMUSG00000031604.10	ENSMUST00000034015.10	Msmo1	Msmo1-201	Known	Known	None	0.4000000059604645	None	None	None	None
m54284U_191213_120042/179438036/ccs	PacBio_Hippocampus_Rep2	mm10_ERCC_SIRV	chr10	128337764	128362455	+	11	2872	31976	83954	ENSMUSG00000005683.8	ENSMUST00000005826.8	Cs	Cs-201	Known	Known	None	0.4000000059604645	None	None	None	None
m54284U_191212_053548/46597053/ccs	PacBio_Hippocampus_Rep1	mm10_ERCC_SIRV	chr2	158384808	158382262	-	1	2528	94638	606282	ENCODEMG000094638	ENCODEMT000606282	ENCODEMG000094638	ENCODEMT000606282	Antisense	Antisense	None	1.0	None	None	None	None
m54284U_191212_053548/133694884/ccs	PacBio_Hippocampus_Rep1	mm10_ERCC_SIRV	chr8	64733566	64718147	-	6	1810	25204	65729	ENSMUSG00000031604.10	ENSMUST00000034015.10	Msmo1	Msmo1-201	Known	Known	None	0.4000000059604645	None	None	None	None
m54284U_191212_053548/46597523/ccs	PacBio_Hippocampus_Rep1	mm10_ERCC_SIRV	chr2	158384310	158382262	-	1	2030	94638	606282	ENCODEMG000094638	ENCODEMT000606282	ENCODEMG000094638	ENCODEMT000606282	Antisense	Antisense	None	1.0	None	None	None	None
m54284U_191212_053548/135989505/ccs	PacBio_Hippocampus_Rep1	mm10_ERCC_SIRV	chr8	64733576	64718147	-	6	1820	25204	65729	ENSMUSG00000031604.10	ENSMUST00000034015.10	Msmo1	Msmo1-201	Known	Known	None	0.4000000059604645	None	None	None	None
m54284U_191212_053548/46924566/ccs	PacBio_Hippocampus_Rep1	mm10_ERCC_SIRV	chr2	158384639	158382262	-	1	2350	94638	606282	ENCODEMG000094638	ENCODEMT000606282	ENCODEMG000094638	ENCODEMT000606282	Antisense	Antisense	None	1.0	None	None	None	None
m54284U_191212_053548/27002533/ccs	PacBio_Hippocampus_Rep1	mm10_ERCC_SIRV	chr11	120348495	120345690	-	6	1905	35041	92671	ENSMUSG00000062825.15	ENSMUST00000071555.12	Actg1	Actg1-202	Known	Known	None	0.05000000074505806	None	None	None	None
m54284U_191107_221739/37224889/ccs	PacBio_Cortex_Rep1	mm10_ERCC_SIRV	chr10	128337765	128362472	+	11	2888	31976	83954	ENSMUSG00000005683.8	ENSMUST00000005826.8	Cs	Cs-201	Known	Known	None	0.25	None	None	None	None
m54284U_191212_053548/46990746/ccs	PacBio_Hippocampus_Rep1	mm10_ERCC_SIRV	chr2	158384808	158382262	-	1	2528	94638	606282	ENCODEMG000094638	ENCODEMT000606282	ENCODEMG000094638	ENCODEMT000606282	Antisense	Antisense	None	1.0	None	None	None	None
m54284U_191212_053548/140510448/ccs	PacBio_Hippocampus_Rep1	mm10_ERCC_SIRV	chr8	64733581	64718147	-	6	1825	25204	65729	ENSMUSG00000031604.10	ENSMUST00000034015.10	Msmo1	Msmo1-201	Known	Known	None	0.4000000059604645	None	None	None	None
m54284U_191212_053548/47120794/ccs	PacBio_Hippocampus_Rep1	mm10_ERCC_SIRV	chr2	158384810	158382262	-	1	2511	94638	606282	ENCODEMG000094638	ENCODEMT000606282	ENCODEMG000094638	ENCODEMT000606282	Antisense	Antisense	None	1.0	None	None	None	None
m54284U_191212_053548/153028896/ccs	PacBio_Hippocampus_Rep1	mm10_ERCC_SIRV	chr8	64733573	64718147	-	6	1802	25204	65729	ENSMUSG00000031604.10	ENSMUST00000034015.10	Msmo1	Msmo1-201	Known	Known	None	0.4000000059604645	None	None	None	None
m54284U_191109_043049/22742358/ccs	PacBio_Cortex_Rep2	mm10_ERCC_SIRV	chr10	128337765	128362469	+	11	2885	31976	83954	ENSMUSG00000005683.8	ENSMUST00000005826.8	Cs	Cs-201	Known	Known	None	0.30000001192092896	None	None	None	None
m54284U_191212_053548/47123239/ccs	PacBio_Hippocampus_Rep1	mm10_ERCC_SIRV	chr2	158384639	158382262	-	1	2359	94638	606282	ENCODEMG000094638	ENCODEMT000606282	ENCODEMG000094638	ENCODEMT000606282	Antisense	Antisense	None	1.0	None	None	None	None
m54284U_191212_053548/47253127/ccs	PacBio_Hippocampus_Rep1	mm10_ERCC_SIRV	chr2	158384808	158382262	-	1	2528	94638	606282	ENCODEMG000094638	ENCODEMT000606282	ENCODEMG000094638	ENCODEMT000606282	Antisense	Antisense	None	1.0	None	None	None	None
m54284U_191212_053548/160630139/ccs	PacBio_Hippocampus_Rep1	mm10_ERCC_SIRV	chr8	64733585	64718147	-	6	1829	25204	65729	ENSMUSG00000031604.10	ENSMUST00000034015.10	Msmo1	Msmo1-201	Known	Known	None	0.4000000059604645	None	None	None	None
m54284U_191212_053548/28377876/ccs	PacBio_Hippocampus_Rep1	mm10_ERCC_SIRV	chr11	120347083	120345692	-	3	1459	35041	605964	ENSMUSG00000062825.15	ENCODEMT000605964	Actg1	ENCODEMT000605964	Known	ISM	Suffix	0.05000000074505806	None	None	None	None
m54284U_191212_053548/47253819/ccs	PacBio_Hippocampus_Rep1	mm10_ERCC_SIRV	chr2	158383841	158382262	-	1	1561	94638	606282	ENCODEMG000094638	ENCODEMT000606282	ENCODEMG000094638	ENCODEMT000606282	Antisense	Antisense	None	1.0	None	None	None	None
m54284U_191109_043049/58524472/ccs	PacBio_Cortex_Rep2	mm10_ERCC_SIRV	chr10	128337765	128362472	+	11	2881	31976	83954	ENSMUSG00000005683.8	ENSMUST00000005826.8	Cs	Cs-201	Known	Known	None	0.25	None	None	None	None
m54284U_191212_053548/162203423/ccs	PacBio_Hippocampus_Rep1	mm10_ERCC_SIRV	chr8	64733538	64718147	-	6	1782	25204	65729	ENSMUSG00000031604.10	ENSMUST00000034015.10	Msmo1	Msmo1-201	Known	Known	None	0.4000000059604645	None	None	None	None
m54284U_191212_053548/47384424/ccs	PacBio_Hippocampus_Rep1	mm10_ERCC_SIRV	chr2	158384808	158382262	-	1	2522	94638	606282	ENCODEMG000094638	ENCODEMT000606282	ENCODEMG000094638	ENCODEMT000606282	Antisense	Antisense	None	1.0	None	None	None	None
m54284U_191212_053548/164102381/ccs	PacBio_Hippocampus_Rep1	mm10_ERCC_SIRV	chr8	64733563	64718147	-	6	1807	25204	65729	ENSMUSG00000031604.10	ENSMUST00000034015.10	Msmo1	Msmo1-201	Known	Known	None	0.4000000059604645	None	None	None	None
m54284U_191212_053548/47514720/ccs	PacBio_Hippocampus_Rep1	mm10_ERCC_SIRV	chr2	158384309	158382262	-	1	2041	94638	606282	ENCODEMG000094638	ENCODEMT000606282	ENCODEMG000094638	ENCODEMT000606282	Antisense	Antisense	None	1.0	None	None	None	None
m54284U_191109_043049/87293990/ccs	PacBio_Cortex_Rep2	mm10_ERCC_SIRV	chr10	128337765	128362475	+	11	2891	31976	83954	ENSMUSG00000005683.8	ENSMUST00000005826.8	Cs	Cs-201	Known	Known	None	0.20000000298023224	None	None	None	None
m54284U_191212_053548/47580272/ccs	PacBio_Hippocampus_Rep1	mm10_ERCC_SIRV	chr2	158383607	158382262	-	1	1327	94638	606282	ENCODEMG000094638	ENCODEMT000606282	ENCODEMG000094638	ENCODEMT000606282	Antisense	Antisense	None	1.0	None	None	None	None
m54284U_191212_053548/166202022/ccs	PacBio_Hippocampus_Rep1	mm10_ERCC_SIRV	chr8	64733564	64718147	-	6	1808	25204	65729	ENSMUSG00000031604.10	ENSMUST00000034015.10	Msmo1	Msmo1-201	Known	Known	None	0.4000000059604645	None	None	None	None
m54284U_191212_053548/35915254/ccs	PacBio_Hippocampus_Rep1	mm10_ERCC_SIRV	chr11	120348492	120345690	-	6	1902	35041	92671	ENSMUSG00000062825.15	ENSMUST00000071555.12	Actg1	Actg1-202	Known	Known	None	0.05000000074505806	None	None	None	None
m54284U_191212_053548/47646534/ccs	PacBio_Hippocampus_Rep1	mm10_ERCC_SIRV	chr2	158384808	158382262	-	1	2528	94638	606282	ENCODEMG000094638	ENCODEMT000606282	ENCODEMG000094638	ENCODEMT000606282	Antisense	Antisense	None	1.0	None	None	None	None
m54284U_191212_053548/172034277/ccs	PacBio_Hippocampus_Rep1	mm10_ERCC_SIRV	chr8	64733576	64718147	-	6	1820	25204	65729	ENSMUSG00000031604.10	ENSMUST00000034015.10	Msmo1	Msmo1-201	Known	Known	None	0.4000000059604645	None	None	None	None
m54284U_191212_053548/47710611/ccs	PacBio_Hippocampus_Rep1	mm10_ERCC_SIRV	chr2	158384639	158382262	-	1	2359	94638	606282	ENCODEMG000094638	ENCODEMT000606282	ENCODEMG000094638	ENCODEMT000606282	Antisense	Antisense	None	1.0	None	None	None	None
m54284U_191109_043049/156763514/ccs	PacBio_Cortex_Rep2	mm10_ERCC_SIRV	chr10	128337765	128362477	+	11	2893	31976	83954	ENSMUSG00000005683.8	ENSMUST00000005826.8	Cs	Cs-201	Known	Known	None	0.10000000149011612	None	None	None	None
m54284U_191212_053548/47710864/ccs	PacBio_Hippocampus_Rep1	mm10_ERCC_SIRV	chr2	158384639	158382262	-	1	2359	94638	606282	ENCODEMG000094638	ENCODEMT000606282	ENCODEMG000094638	ENCODEMT000606282	Antisense	Antisense	None	1.0	None	None	None	None
m54284U_191212_053548/176423227/ccs	PacBio_Hippocampus_Rep1	mm10_ERCC_SIRV	chr8	64733590	64718147	-	6	1834	25204	65729	ENSMUSG00000031604.10	ENSMUST00000034015.10	Msmo1	Msmo1-201	Known	Known	None	0.4000000059604645	None	None	None	None
m54284U_191212_053548/47776022/ccs	PacBio_Hippocampus_Rep1	mm10_ERCC_SIRV	chr2	158384808	158382262	-	1	2528	94638	606282	ENCODEMG000094638	ENCODEMT000606282	ENCODEMG000094638	ENCODEMT000606282	Antisense	Antisense	None	1.0	None	None	None	None
m54284U_191213_120042/1313272/ccs	PacBio_Hippocampus_Rep2	mm10_ERCC_SIRV	chr8	64733581	64718147	-	6	1825	25204	65729	ENSMUSG00000031604.10	ENSMUST00000034015.10	Msmo1	Msmo1-201	Known	Known	None	0.4000000059604645	None	None	None	None
m54284U_191212_053548/102302992/ccs	PacBio_Hippocampus_Rep1	mm10_ERCC_SIRV	chr10	128337765	128362468	+	11	2884	31976	83954	ENSMUSG00000005683.8	ENSMUST00000005826.8	Cs	Cs-201	Known	Known	None	0.30000001192092896	None	None	None	None
m54284U_191212_053548/47778290/ccs	PacBio_Hippocampus_Rep1	mm10_ERCC_SIRV	chr2	158384639	158382262	-	1	2359	94638	606282	ENCODEMG000094638	ENCODEMT000606282	ENCODEMG000094638	ENCODEMT000606282	Antisense	Antisense	None	1.0	None	None	None	None
m54284U_191212_053548/36504906/ccs	PacBio_Hippocampus_Rep1	mm10_ERCC_SIRV	chr11	120348494	120345690	-	6	1904	35041	92671	ENSMUSG00000062825.15	ENSMUST00000071555.12	Actg1	Actg1-202	Known	Known	None	0.05000000074505806	None	None	None	None
m54284U_191212_053548/47908237/ccs	PacBio_Hippocampus_Rep1	mm10_ERCC_SIRV	chr2	158384635	158382262	-	1	2355	94638	606282	ENCODEMG000094638	ENCODEMT000606282	ENCODEMG000094638	ENCODEMT000606282	Antisense	Antisense	None	1.0	None	None	None	None
m54284U_191213_120042/2359663/ccs	PacBio_Hippocampus_Rep2	mm10_ERCC_SIRV	chr8	64733540	64718147	-	6	1784	25204	65729	ENSMUSG00000031604.10	ENSMUST00000034015.10	Msmo1	Msmo1-201	Known	Known	None	0.4000000059604645	None	None	None	None
m54284U_191212_053548/48037944/ccs	PacBio_Hippocampus_Rep1	mm10_ERCC_SIRV	chr2	158384639	158382262	-	1	2359	94638	606282	ENCODEMG000094638	ENCODEMT000606282	ENCODEMG000094638	ENCODEMT000606282	Antisense	Antisense	None	1.0	None	None	None	None
m54284U_191212_053548/111215520/ccs	PacBio_Hippocampus_Rep1	mm10_ERCC_SIRV	chr10	128337765	128362475	+	11	2891	31976	83954	ENSMUSG00000005683.8	ENSMUST00000005826.8	Cs	Cs-201	Known	Known	None	0.20000000298023224	None	None	None	None
m54284U_191213_120042/4523011/ccs	PacBio_Hippocampus_Rep2	mm10_ERCC_SIRV	chr8	64733547	64718143	-	6	1793	25204	606257	ENSMUSG00000031604.10	ENCODEMT000606257	Msmo1	ENCODEMT000606257	Known	NNC	None	0.4000000059604645	None	None	None	None
m54284U_191212_053548/48039532/ccs	PacBio_Hippocampus_Rep1	mm10_ERCC_SIRV	chr2	158384808	158382262	-	1	2528	94638	606282	ENCODEMG000094638	ENCODEMT000606282	ENCODEMG000094638	ENCODEMT000606282	Antisense	Antisense	None	1.0	None	None	None	None
m54284U_191213_120042/8259734/ccs	PacBio_Hippocampus_Rep2	mm10_ERCC_SIRV	chr8	64733620	64718147	-	6	1864	25204	65729	ENSMUSG00000031604.10	ENSMUST00000034015.10	Msmo1	Msmo1-201	Known	Known	None	0.4000000059604645	None	None	None	None
m54284U_191212_053548/48105390/ccs	PacBio_Hippocampus_Rep1	mm10_ERCC_SIRV	chr2	158384590	158382262	-	1	2296	94638	606282	ENCODEMG000094638	ENCODEMT000606282	ENCODEMG000094638	ENCODEMT000606282	Antisense	Antisense	None	1.0	None	None	None	None
m54284U_191212_053548/117375342/ccs	PacBio_Hippocampus_Rep1	mm10_ERCC_SIRV	chr10	128337765	128362468	+	11	2884	31976	83954	ENSMUSG00000005683.8	ENSMUST00000005826.8	Cs	Cs-201	Known	Known	None	0.30000001192092896	None	None	None	None
m54284U_191212_053548/55640573/ccs	PacBio_Hippocampus_Rep1	mm10_ERCC_SIRV	chr11	120348495	120345690	-	6	1905	35041	92671	ENSMUSG00000062825.15	ENSMUST00000071555.12	Actg1	Actg1-202	Known	Known	None	0.05000000074505806	None	None	None	None
m54284U_191212_053548/48169118/ccs	PacBio_Hippocampus_Rep1	mm10_ERCC_SIRV	chr2	158384808	158382262	-	1	2528	94638	606282	ENCODEMG000094638	ENCODEMT000606282	ENCODEMG000094638	ENCODEMT000606282	Antisense	Antisense	None	1.0	None	None	None	None
m54284U_191213_120042/11077183/ccs	PacBio_Hippocampus_Rep2	mm10_ERCC_SIRV	chr8	64733538	64718147	-	6	1782	25204	65729	ENSMUSG00000031604.10	ENSMUST00000034015.10	Msmo1	Msmo1-201	Known	Known	None	0.4000000059604645	None	None	None	None
m54284U_191212_053548/48171052/ccs	PacBio_Hippocampus_Rep1	mm10_ERCC_SIRV	chr2	158384808	158382262	-	1	2528	94638	606282	ENCODEMG000094638	ENCODEMT000606282	ENCODEMG000094638	ENCODEMT000606282	Antisense	Antisense	None	1.0	None	None	None	None
m54284U_191213_120042/14746041/ccs	PacBio_Hippocampus_Rep2	mm10_ERCC_SIRV	chr8	64733570	64718147	-	6	1814	25204	65729	ENSMUSG00000031604.10	ENSMUST00000034015.10	Msmo1	Msmo1-201	Known	Known	None	0.4000000059604645	None	None	None	None
m54284U_191212_053548/144507371/ccs	PacBio_Hippocampus_Rep1	mm10_ERCC_SIRV	chr10	128337765	128362469	+	11	2885	31976	83954	ENSMUSG00000005683.8	ENSMUST00000005826.8	Cs	Cs-201	Known	Known	None	0.30000001192092896	None	None	None	None
m54284U_191212_053548/48301481/ccs	PacBio_Hippocampus_Rep1	mm10_ERCC_SIRV	chr2	158384310	158382262	-	1	2016	94638	606282	ENCODEMG000094638	ENCODEMT000606282	ENCODEMG000094638	ENCODEMT000606282	Antisense	Antisense	None	1.0	None	None	None	None
m54284U_191212_053548/48302650/ccs	PacBio_Hippocampus_Rep1	mm10_ERCC_SIRV	chr2	158384639	158382262	-	1	2334	94638	606282	ENCODEMG000094638	ENCODEMT000606282	ENCODEMG000094638	ENCODEMT000606282	Antisense	Antisense	None	1.0	None	None	None	None
m54284U_191213_120042/21890373/ccs	PacBio_Hippocampus_Rep2	mm10_ERCC_SIRV	chr8	64733573	64718147	-	6	1817	25204	65729	ENSMUSG00000031604.10	ENSMUST00000034015.10	Msmo1	Msmo1-201	Known	Known	None	0.4000000059604645	None	None	None	None
m54284U_191212_053548/56821007/ccs	PacBio_Hippocampus_Rep1	mm10_ERCC_SIRV	chr11	120348500	120345690	-	6	1910	35041	92671	ENSMUSG00000062825.15	ENSMUST00000071555.12	Actg1	Actg1-202	Known	Known	None	0.05000000074505806	None	None	None	None
m54284U_191212_053548/48628016/ccs	PacBio_Hippocampus_Rep1	mm10_ERCC_SIRV	chr2	158384639	158382262	-	1	2359	94638	606282	ENCODEMG000094638	ENCODEMT000606282	ENCODEMG000094638	ENCODEMT000606282	Antisense	Antisense	None	1.0	None	None	None	None
m54284U_191212_053548/146410210/ccs	PacBio_Hippocampus_Rep1	mm10_ERCC_SIRV	chr10	128337765	128362472	+	11	2888	31976	83954	ENSMUSG00000005683.8	ENSMUST00000005826.8	Cs	Cs-201	Known	Known	None	0.25	None	None	None	None
m54284U_191213_120042/24314173/ccs	PacBio_Hippocampus_Rep2	mm10_ERCC_SIRV	chr8	64733546	64718147	-	6	1790	25204	65729	ENSMUSG00000031604.10	ENSMUST00000034015.10	Msmo1	Msmo1-201	Known	Known	None	0.4000000059604645	None	None	None	None
m54284U_191212_053548/48628063/ccs	PacBio_Hippocampus_Rep1	mm10_ERCC_SIRV	chr2	158384808	158382262	-	1	2528	94638	606282	ENCODEMG000094638	ENCODEMT000606282	ENCODEMG000094638	ENCODEMT000606282	Antisense	Antisense	None	1.0	None	None	None	None
m54284U_191212_053548/48693302/ccs	PacBio_Hippocampus_Rep1	mm10_ERCC_SIRV	chr2	158384639	158382262	-	1	2359	94638	606282	ENCODEMG000094638	ENCODEMT000606282	ENCODEMG000094638	ENCODEMT000606282	Antisense	Antisense	None	1.0	None	None	None	None
m54284U_191213_120042/24381869/ccs	PacBio_Hippocampus_Rep2	mm10_ERCC_SIRV	chr8	64733538	64718147	-	6	1782	25204	65729	ENSMUSG00000031604.10	ENSMUST00000034015.10	Msmo1	Msmo1-201	Known	Known	None	0.4000000059604645	None	None	None	None
m54284U_191212_053548/175311639/ccs	PacBio_Hippocampus_Rep1	mm10_ERCC_SIRV	chr10	128337764	128362473	+	11	2880	31976	606126	ENSMUSG00000005683.8	ENCODEMT000606126	Cs	ENCODEMT000606126	Known	NNC	None	0.20000000298023224	None	None	None	None
m54284U_191212_053548/48693469/ccs	PacBio_Hippocampus_Rep1	mm10_ERCC_SIRV	chr2	158384639	158382262	-	1	2348	94638	606282	ENCODEMG000094638	ENCODEMT000606282	ENCODEMG000094638	ENCODEMT000606282	Antisense	Antisense	None	1.0	None	None	None	None
m54284U_191212_053548/62325880/ccs	PacBio_Hippocampus_Rep1	mm10_ERCC_SIRV	chr11	120348495	120345690	-	6	1905	35041	92671	ENSMUSG00000062825.15	ENSMUST00000071555.12	Actg1	Actg1-202	Known	Known	None	0.05000000074505806	None	None	None	None
m54284U_191213_120042/28377329/ccs	PacBio_Hippocampus_Rep2	mm10_ERCC_SIRV	chr8	64733598	64718147	-	6	1842	25204	65729	ENSMUSG00000031604.10	ENSMUST00000034015.10	Msmo1	Msmo1-201	Known	Known	None	0.4000000059604645	None	None	None	None
m54284U_191212_053548/48695768/ccs	PacBio_Hippocampus_Rep1	mm10_ERCC_SIRV	chr2	158385478	158382262	-	1	3189	94638	606282	ENCODEMG000094638	ENCODEMT000606282	ENCODEMG000094638	ENCODEMT000606282	Antisense	Antisense	None	1.0	None	None	None	None
m54284U_191213_120042/139004171/ccs	PacBio_Hippocampus_Rep2	mm10_ERCC_SIRV	chr10	128337765	128362475	+	11	2891	31976	83954	ENSMUSG00000005683.8	ENSMUST00000005826.8	Cs	Cs-201	Known	Known	None	0.20000000298023224	None	None	None	None
m54284U_191212_053548/48760415/ccs	PacBio_Hippocampus_Rep1	mm10_ERCC_SIRV	chr2	158384808	158382262	-	1	2528	94638	606282	ENCODEMG000094638	ENCODEMT000606282	ENCODEMG000094638	ENCODEMT000606282	Antisense	Antisense	None	1.0	None	None	None	None
m54284U_191213_120042/29033018/ccs	PacBio_Hippocampus_Rep2	mm10_ERCC_SIRV	chr8	64733591	64718147	-	6	1835	25204	65729	ENSMUSG00000031604.10	ENSMUST00000034015.10	Msmo1	Msmo1-201	Known	Known	None	0.4000000059604645	None	None	None	None
m54284U_191212_053548/48826023/ccs	PacBio_Hippocampus_Rep1	mm10_ERCC_SIRV	chr2	158384808	158382262	-	1	2528	94638	606282	ENCODEMG000094638	ENCODEMT000606282	ENCODEMG000094638	ENCODEMT000606282	Antisense	Antisense	None	1.0	None	None	None	None
m54284U_191213_120042/31065608/ccs	PacBio_Hippocampus_Rep2	mm10_ERCC_SIRV	chr8	64733585	64718147	-	6	1829	25204	65729	ENSMUSG00000031604.10	ENSMUST00000034015.10	Msmo1	Msmo1-201	Known	Known	None	0.4000000059604645	None	None	None	None
m54284U_191107_221739/20709624/ccs	PacBio_Cortex_Rep1	mm10_ERCC_SIRV	chr10	128337766	128362479	+	11	2894	31976	83954	ENSMUSG00000005683.8	ENSMUST00000005826.8	Cs	Cs-201	Known	Known	None	0.15000000596046448	None	None	None	None
m54284U_191212_053548/48890930/ccs	PacBio_Hippocampus_Rep1	mm10_ERCC_SIRV	chr2	158384808	158382262	-	1	2528	94638	606282	ENCODEMG000094638	ENCODEMT000606282	ENCODEMG000094638	ENCODEMT000606282	Antisense	Antisense	None	1.0	None	None	None	None
m54284U_191212_053548/62783818/ccs	PacBio_Hippocampus_Rep1	mm10_ERCC_SIRV	chr11	120348485	120345690	-	6	1895	35041	92671	ENSMUSG00000062825.15	ENSMUST00000071555.12	Actg1	Actg1-202	Known	Known	None	0.05000000074505806	None	None	None	None
m54284U_191212_053548/48891889/ccs	PacBio_Hippocampus_Rep1	mm10_ERCC_SIRV	chr2	158384808	158382262	-	1	2528	94638	606282	ENCODEMG000094638	ENCODEMT000606282	ENCODEMG000094638	ENCODEMT000606282	Antisense	Antisense	None	1.0	None	None	None	None
m54284U_191213_120042/38142770/ccs	PacBio_Hippocampus_Rep2	mm10_ERCC_SIRV	chr8	64733545	64718147	-	6	1789	25204	65729	ENSMUSG00000031604.10	ENSMUST00000034015.10	Msmo1	Msmo1-201	Known	Known	None	0.4000000059604645	None	None	None	None
m54284U_191212_053548/48957466/ccs	PacBio_Hippocampus_Rep1	mm10_ERCC_SIRV	chr2	158384639	158382262	-	1	2359	94638	606282	ENCODEMG000094638	ENCODEMT000606282	ENCODEMG000094638	ENCODEMT000606282	Antisense	Antisense	None	1.0	None	None	None	None
m54284U_191107_221739/42402445/ccs	PacBio_Cortex_Rep1	mm10_ERCC_SIRV	chr10	128337766	128362475	+	11	2890	31976	83954	ENSMUSG00000005683.8	ENSMUST00000005826.8	Cs	Cs-201	Known	Known	None	0.20000000298023224	None	None	None	None
m54284U_191213_120042/39321921/ccs	PacBio_Hippocampus_Rep2	mm10_ERCC_SIRV	chr8	64733585	64718147	-	6	1829	25204	65729	ENSMUSG00000031604.10	ENSMUST00000034015.10	Msmo1	Msmo1-201	Known	Known	None	0.4000000059604645	None	None	None	None
m54284U_191212_053548/48958081/ccs	PacBio_Hippocampus_Rep1	mm10_ERCC_SIRV	chr2	158384808	158382262	-	1	2528	94638	606282	ENCODEMG000094638	ENCODEMT000606282	ENCODEMG000094638	ENCODEMT000606282	Antisense	Antisense	None	1.0	None	None	None	None
m54284U_191212_053548/49021272/ccs	PacBio_Hippocampus_Rep1	mm10_ERCC_SIRV	chr2	158384808	158382262	-	1	2534	94638	606282	ENCODEMG000094638	ENCODEMT000606282	ENCODEMG000094638	ENCODEMT000606282	Antisense	Antisense	None	1.0	None	None	None	None
m54284U_191213_120042/39912300/ccs	PacBio_Hippocampus_Rep2	mm10_ERCC_SIRV	chr8	64733574	64718147	-	6	1818	25204	65729	ENSMUSG00000031604.10	ENSMUST00000034015.10	Msmo1	Msmo1-201	Known	Known	None	0.4000000059604645	None	None	None	None
m54284U_191107_221739/118686449/ccs	PacBio_Cortex_Rep1	mm10_ERCC_SIRV	chr10	128337766	128361212	+	11	1627	31976	83954	ENSMUSG00000005683.8	ENSMUST00000005826.8	Cs	Cs-201	Known	Known	None	0.30000001192092896	None	None	None	None
m54284U_191212_053548/63832718/ccs	PacBio_Hippocampus_Rep1	mm10_ERCC_SIRV	chr11	120348495	120345690	-	6	1905	35041	92671	ENSMUSG00000062825.15	ENSMUST00000071555.12	Actg1	Actg1-202	Known	Known	None	0.05000000074505806	None	None	None	None
m54284U_191212_053548/49022423/ccs	PacBio_Hippocampus_Rep1	mm10_ERCC_SIRV	chr2	158384639	158382262	-	1	2353	94638	606282	ENCODEMG000094638	ENCODEMT000606282	ENCODEMG000094638	ENCODEMT000606282	Antisense	Antisense	None	1.0	None	None	None	None
m54284U_191213_120042/42467876/ccs	PacBio_Hippocampus_Rep2	mm10_ERCC_SIRV	chr8	64733566	64718147	-	6	1810	25204	65729	ENSMUSG00000031604.10	ENSMUST00000034015.10	Msmo1	Msmo1-201	Known	Known	None	0.4000000059604645	None	None	None	None
m54284U_191212_053548/49022741/ccs	PacBio_Hippocampus_Rep1	mm10_ERCC_SIRV	chr2	158384808	158382262	-	1	2528	94638	606282	ENCODEMG000094638	ENCODEMT000606282	ENCODEMG000094638	ENCODEMT000606282	Antisense	Antisense	None	1.0	None	None	None	None
m54284U_191109_043049/107479738/ccs	PacBio_Cortex_Rep2	mm10_ERCC_SIRV	chr10	128337766	128362473	+	11	2888	31976	83954	ENSMUSG00000005683.8	ENSMUST00000005826.8	Cs	Cs-201	Known	Known	None	0.20000000298023224	None	None	None	None
m54284U_191212_053548/49088445/ccs	PacBio_Hippocampus_Rep1	mm10_ERCC_SIRV	chr2	158385433	158382262	-	1	3153	94638	606282	ENCODEMG000094638	ENCODEMT000606282	ENCODEMG000094638	ENCODEMT000606282	Antisense	Antisense	None	1.0	None	None	None	None
m54284U_191213_120042/44106096/ccs	PacBio_Hippocampus_Rep2	mm10_ERCC_SIRV	chr8	64733599	64718147	-	6	1843	25204	65729	ENSMUSG00000031604.10	ENSMUST00000034015.10	Msmo1	Msmo1-201	Known	Known	None	0.4000000059604645	None	None	None	None
m54284U_191212_053548/49220202/ccs	PacBio_Hippocampus_Rep1	mm10_ERCC_SIRV	chr2	158384808	158382262	-	1	2522	94638	606282	ENCODEMG000094638	ENCODEMT000606282	ENCODEMG000094638	ENCODEMT000606282	Antisense	Antisense	None	1.0	None	None	None	None
m54284U_191212_053548/66650285/ccs	PacBio_Hippocampus_Rep1	mm10_ERCC_SIRV	chr11	120348492	120345690	-	6	1902	35041	92671	ENSMUSG00000062825.15	ENSMUST00000071555.12	Actg1	Actg1-202	Known	Known	None	0.05000000074505806	None	None	None	None
m54284U_191213_120042/47382906/ccs	PacBio_Hippocampus_Rep2	mm10_ERCC_SIRV	chr8	64733578	64718147	-	6	1816	25204	65729	ENSMUSG00000031604.10	ENSMUST00000034015.10	Msmo1	Msmo1-201	Known	Known	None	0.4000000059604645	None	None	None	None
m54284U_191109_043049/150342241/ccs	PacBio_Cortex_Rep2	mm10_ERCC_SIRV	chr10	128337766	128362448	+	11	2869	31976	83954	ENSMUSG00000005683.8	ENSMUST00000005826.8	Cs	Cs-201	Known	Known	None	0.5	None	None	None	None
m54284U_191212_053548/49350328/ccs	PacBio_Hippocampus_Rep1	mm10_ERCC_SIRV	chr2	158384639	158382262	-	1	2352	94638	606282	ENCODEMG000094638	ENCODEMT000606282	ENCODEMG000094638	ENCODEMT000606282	Antisense	Antisense	None	1.0	None	None	None	None
m54284U_191212_053548/49416553/ccs	PacBio_Hippocampus_Rep1	mm10_ERCC_SIRV	chr2	158384639	158382262	-	1	2359	94638	606282	ENCODEMG000094638	ENCODEMT000606282	ENCODEMG000094638	ENCODEMT000606282	Antisense	Antisense	None	1.0	None	None	None	None
m54284U_191213_120042/49022662/ccs	PacBio_Hippocampus_Rep2	mm10_ERCC_SIRV	chr8	64733576	64718147	-	6	1820	25204	65729	ENSMUSG00000031604.10	ENSMUST00000034015.10	Msmo1	Msmo1-201	Known	Known	None	0.4000000059604645	None	None	None	None
m54284U_191212_053548/102827095/ccs	PacBio_Hippocampus_Rep1	mm10_ERCC_SIRV	chr10	128337766	128362475	+	11	2890	31976	83954	ENSMUSG00000005683.8	ENSMUST00000005826.8	Cs	Cs-201	Known	Known	None	0.20000000298023224	None	None	None	None
m54284U_191212_053548/49610995/ccs	PacBio_Hippocampus_Rep1	mm10_ERCC_SIRV	chr2	158384639	158382262	-	1	2372	94638	606282	ENCODEMG000094638	ENCODEMT000606282	ENCODEMG000094638	ENCODEMT000606282	Antisense	Antisense	None	1.0	None	None	None	None
m54284U_191213_120042/50594556/ccs	PacBio_Hippocampus_Rep2	mm10_ERCC_SIRV	chr8	64733603	64718147	-	6	1847	25204	65729	ENSMUSG00000031604.10	ENSMUST00000034015.10	Msmo1	Msmo1-201	Known	Known	None	0.4000000059604645	None	None	None	None
m54284U_191212_053548/49676617/ccs	PacBio_Hippocampus_Rep1	mm10_ERCC_SIRV	chr2	158384808	158382262	-	1	2528	94638	606282	ENCODEMG000094638	ENCODEMT000606282	ENCODEMG000094638	ENCODEMT000606282	Antisense	Antisense	None	1.0	None	None	None	None
m54284U_191212_053548/69405325/ccs	PacBio_Hippocampus_Rep1	mm10_ERCC_SIRV	chr11	120348495	120345690	-	6	1905	35041	92671	ENSMUSG00000062825.15	ENSMUST00000071555.12	Actg1	Actg1-202	Known	Known	None	0.05000000074505806	None	None	None	None
m54284U_191212_053548/49677761/ccs	PacBio_Hippocampus_Rep1	mm10_ERCC_SIRV	chr2	158384639	158382262	-	1	2359	94638	606282	ENCODEMG000094638	ENCODEMT000606282	ENCODEMG000094638	ENCODEMT000606282	Antisense	Antisense	None	1.0	None	None	None	None
m54284U_191213_120042/51317469/ccs	PacBio_Hippocampus_Rep2	mm10_ERCC_SIRV	chr8	64733578	64718147	-	6	1822	25204	65729	ENSMUSG00000031604.10	ENSMUST00000034015.10	Msmo1	Msmo1-201	Known	Known	None	0.4000000059604645	None	None	None	None
m54284U_191212_053548/114164911/ccs	PacBio_Hippocampus_Rep1	mm10_ERCC_SIRV	chr10	128337766	128362473	+	11	2888	31976	83954	ENSMUSG00000005683.8	ENSMUST00000005826.8	Cs	Cs-201	Known	Known	None	0.20000000298023224	None	None	None	None
m54284U_191212_053548/49808103/ccs	PacBio_Hippocampus_Rep1	mm10_ERCC_SIRV	chr2	158384639	158382262	-	1	2359	94638	606282	ENCODEMG000094638	ENCODEMT000606282	ENCODEMG000094638	ENCODEMT000606282	Antisense	Antisense	None	1.0	None	None	None	None
m54284U_191213_120042/52365587/ccs	PacBio_Hippocampus_Rep2	mm10_ERCC_SIRV	chr8	64733576	64718147	-	6	1820	25204	65729	ENSMUSG00000031604.10	ENSMUST00000034015.10	Msmo1	Msmo1-201	Known	Known	None	0.4000000059604645	None	None	None	None
m54284U_191212_053548/50005016/ccs	PacBio_Hippocampus_Rep1	mm10_ERCC_SIRV	chr2	158384310	158382262	-	1	2030	94638	606282	ENCODEMG000094638	ENCODEMT000606282	ENCODEMG000094638	ENCODEMT000606282	Antisense	Antisense	None	1.0	None	None	None	None
m54284U_191212_053548/133105764/ccs	PacBio_Hippocampus_Rep1	mm10_ERCC_SIRV	chr10	128337766	128362475	+	11	2875	31976	83954	ENSMUSG00000005683.8	ENSMUST00000005826.8	Cs	Cs-201	Known	Known	None	0.20000000298023224	None	None	None	None
m54284U_191212_053548/92079256/ccs	PacBio_Hippocampus_Rep1	mm10_ERCC_SIRV	chr11	120348494	120345690	-	6	1904	35041	92671	ENSMUSG00000062825.15	ENSMUST00000071555.12	Actg1	Actg1-202	Known	Known	None	0.05000000074505806	None	None	None	None
m54284U_191212_053548/50006421/ccs	PacBio_Hippocampus_Rep1	mm10_ERCC_SIRV	chr2	158383842	158382262	-	1	1552	94638	606282	ENCODEMG000094638	ENCODEMT000606282	ENCODEMG000094638	ENCODEMT000606282	Antisense	Antisense	None	1.0	None	None	None	None
m54284U_191213_120042/53871141/ccs	PacBio_Hippocampus_Rep2	mm10_ERCC_SIRV	chr8	64733546	64718147	-	6	1790	25204	65729	ENSMUSG00000031604.10	ENSMUST00000034015.10	Msmo1	Msmo1-201	Known	Known	None	0.4000000059604645	None	None	None	None
m54284U_191212_053548/50070416/ccs	PacBio_Hippocampus_Rep1	mm10_ERCC_SIRV	chr2	158384639	158382262	-	1	2359	94638	606282	ENCODEMG000094638	ENCODEMT000606282	ENCODEMG000094638	ENCODEMT000606282	Antisense	Antisense	None	1.0	None	None	None	None
m54284U_191213_120042/55511775/ccs	PacBio_Hippocampus_Rep2	mm10_ERCC_SIRV	chr8	64733580	64718147	-	6	1824	25204	65729	ENSMUSG00000031604.10	ENSMUST00000034015.10	Msmo1	Msmo1-201	Known	Known	None	0.4000000059604645	None	None	None	None
m54284U_191212_053548/179767696/ccs	PacBio_Hippocampus_Rep1	mm10_ERCC_SIRV	chr10	128337766	128362479	+	11	2894	31976	83954	ENSMUSG00000005683.8	ENSMUST00000005826.8	Cs	Cs-201	Known	Known	None	0.15000000596046448	None	None	None	None
m54284U_191212_053548/50201660/ccs	PacBio_Hippocampus_Rep1	mm10_ERCC_SIRV	chr2	158384800	158382262	-	1	2520	94638	606282	ENCODEMG000094638	ENCODEMT000606282	ENCODEMG000094638	ENCODEMT000606282	Antisense	Antisense	None	1.0	None	None	None	None
m54284U_191212_053548/50203240/ccs	PacBio_Hippocampus_Rep1	mm10_ERCC_SIRV	chr2	158384808	158382262	-	1	2520	94638	606282	ENCODEMG000094638	ENCODEMT000606282	ENCODEMG000094638	ENCODEMT000606282	Antisense	Antisense	None	1.0	None	None	None	None
m54284U_191213_120042/58851438/ccs	PacBio_Hippocampus_Rep2	mm10_ERCC_SIRV	chr8	64733573	64718147	-	6	1817	25204	65729	ENSMUSG00000031604.10	ENSMUST00000034015.10	Msmo1	Msmo1-201	Known	Known	None	0.4000000059604645	None	None	None	None
m54284U_191212_053548/50267741/ccs	PacBio_Hippocampus_Rep1	mm10_ERCC_SIRV	chr2	158384808	158382262	-	1	2528	94638	606282	ENCODEMG000094638	ENCODEMT000606282	ENCODEMG000094638	ENCODEMT000606282	Antisense	Antisense	None	1.0	None	None	None	None
m54284U_191213_120042/23724048/ccs	PacBio_Hippocampus_Rep2	mm10_ERCC_SIRV	chr10	128337766	128362471	+	11	2886	31976	83954	ENSMUSG00000005683.8	ENSMUST00000005826.8	Cs	Cs-201	Known	Known	None	0.25	None	None	None	None
m54284U_191212_053548/94438193/ccs	PacBio_Hippocampus_Rep1	mm10_ERCC_SIRV	chr11	120347985	120345692	-	4	1582	35041	605881	ENSMUSG00000062825.15	ENCODEMT000605881	Actg1	ENCODEMT000605881	Known	ISM	Suffix	0.05000000074505806	None	None	None	None
m54284U_191213_120042/61212878/ccs	PacBio_Hippocampus_Rep2	mm10_ERCC_SIRV	chr8	64733566	64718147	-	6	1810	25204	65729	ENSMUSG00000031604.10	ENSMUST00000034015.10	Msmo1	Msmo1-201	Known	Known	None	0.4000000059604645	None	None	None	None
m54284U_191212_053548/50331808/ccs	PacBio_Hippocampus_Rep1	mm10_ERCC_SIRV	chr2	158384808	158382262	-	1	2528	94638	606282	ENCODEMG000094638	ENCODEMT000606282	ENCODEMG000094638	ENCODEMT000606282	Antisense	Antisense	None	1.0	None	None	None	None
m54284U_191212_053548/50397714/ccs	PacBio_Hippocampus_Rep1	mm10_ERCC_SIRV	chr2	158384808	158382262	-	1	2528	94638	606282	ENCODEMG000094638	ENCODEMT000606282	ENCODEMG000094638	ENCODEMT000606282	Antisense	Antisense	None	1.0	None	None	None	None
m54284U_191213_120042/61736637/ccs	PacBio_Hippocampus_Rep2	mm10_ERCC_SIRV	chr8	64727724	64718165	-	5	1563	25204	606230	ENSMUSG00000031604.10	ENCODEMT000606230	Msmo1	ENCODEMT000606230	Known	ISM	Suffix	0.4000000059604645	None	None	None	None
m54284U_191213_120042/106956633/ccs	PacBio_Hippocampus_Rep2	mm10_ERCC_SIRV	chr10	128337766	128362475	+	11	2890	31976	83954	ENSMUSG00000005683.8	ENSMUST00000005826.8	Cs	Cs-201	Known	Known	None	0.20000000298023224	None	None	None	None
m54284U_191212_053548/50399340/ccs	PacBio_Hippocampus_Rep1	mm10_ERCC_SIRV	chr2	158384810	158382262	-	1	2545	94638	606282	ENCODEMG000094638	ENCODEMT000606282	ENCODEMG000094638	ENCODEMT000606282	Antisense	Antisense	None	1.0	None	None	None	None
m54284U_191213_120042/63309187/ccs	PacBio_Hippocampus_Rep2	mm10_ERCC_SIRV	chr8	64733541	64718147	-	6	1785	25204	65729	ENSMUSG00000031604.10	ENSMUST00000034015.10	Msmo1	Msmo1-201	Known	Known	None	0.4000000059604645	None	None	None	None
m54284U_191212_053548/50465346/ccs	PacBio_Hippocampus_Rep1	mm10_ERCC_SIRV	chr2	158384808	158382262	-	1	2528	94638	606282	ENCODEMG000094638	ENCODEMT000606282	ENCODEMG000094638	ENCODEMT000606282	Antisense	Antisense	None	1.0	None	None	None	None
m54284U_191212_053548/50528521/ccs	PacBio_Hippocampus_Rep1	mm10_ERCC_SIRV	chr2	158383477	158382262	-	1	1197	94638	606282	ENCODEMG000094638	ENCODEMT000606282	ENCODEMG000094638	ENCODEMT000606282	Antisense	Antisense	None	1.0	None	None	None	None
m54284U_191212_053548/95617253/ccs	PacBio_Hippocampus_Rep1	mm10_ERCC_SIRV	chr11	120348495	120345690	-	7	1950	35041	92675	ENSMUSG00000062825.15	ENSMUST00000131103.8	Actg1	Actg1-206	Known	Known	None	0.05000000074505806	None	None	None	None
m54284U_191213_120042/142870523/ccs	PacBio_Hippocampus_Rep2	mm10_ERCC_SIRV	chr10	128337766	128362494	+	11	2909	31976	83954	ENSMUSG00000005683.8	ENSMUST00000005826.8	Cs	Cs-201	Known	Known	None	0.3499999940395355	None	None	None	None
m54284U_191213_120042/66587098/ccs	PacBio_Hippocampus_Rep2	mm10_ERCC_SIRV	chr8	64733619	64718147	-	6	1863	25204	65729	ENSMUSG00000031604.10	ENSMUST00000034015.10	Msmo1	Msmo1-201	Known	Known	None	0.4000000059604645	None	None	None	None
m54284U_191212_053548/50661335/ccs	PacBio_Hippocampus_Rep1	mm10_ERCC_SIRV	chr2	158384808	158382262	-	1	2570	94638	606282	ENCODEMG000094638	ENCODEMT000606282	ENCODEMG000094638	ENCODEMT000606282	Antisense	Antisense	None	1.0	None	None	None	None
m54284U_191212_053548/50922109/ccs	PacBio_Hippocampus_Rep1	mm10_ERCC_SIRV	chr2	158384639	158382262	-	1	2359	94638	606282	ENCODEMG000094638	ENCODEMT000606282	ENCODEMG000094638	ENCODEMT000606282	Antisense	Antisense	None	1.0	None	None	None	None
m54284U_191213_120042/71697051/ccs	PacBio_Hippocampus_Rep2	mm10_ERCC_SIRV	chr8	64733538	64718147	-	6	1782	25204	65729	ENSMUSG00000031604.10	ENSMUST00000034015.10	Msmo1	Msmo1-201	Known	Known	None	0.4000000059604645	None	None	None	None
m54284U_191212_053548/50923161/ccs	PacBio_Hippocampus_Rep1	mm10_ERCC_SIRV	chr2	158384207	158382262	-	1	1927	94638	606282	ENCODEMG000094638	ENCODEMT000606282	ENCODEMG000094638	ENCODEMT000606282	Antisense	Antisense	None	1.0	None	None	None	None
m54284U_191213_120042/148373835/ccs	PacBio_Hippocampus_Rep2	mm10_ERCC_SIRV	chr10	128337766	128362472	+	11	2887	31976	83954	ENSMUSG00000005683.8	ENSMUST00000005826.8	Cs	Cs-201	Known	Known	None	0.25	None	None	None	None
m54284U_191213_120042/76024558/ccs	PacBio_Hippocampus_Rep2	mm10_ERCC_SIRV	chr8	64733576	64718169	-	7	2195	25204	606229	ENSMUSG00000031604.10	ENCODEMT000606229	Msmo1	ENCODEMT000606229	Known	NNC	None	0.4000000059604645	None	None	None	None
m54284U_191212_053548/50923864/ccs	PacBio_Hippocampus_Rep1	mm10_ERCC_SIRV	chr2	158384639	158382262	-	1	2359	94638	606282	ENCODEMG000094638	ENCODEMT000606282	ENCODEMG000094638	ENCODEMT000606282	Antisense	Antisense	None	1.0	None	None	None	None
m54284U_191212_053548/96273395/ccs	PacBio_Hippocampus_Rep1	mm10_ERCC_SIRV	chr11	120348494	120345690	-	6	1904	35041	92671	ENSMUSG00000062825.15	ENSMUST00000071555.12	Actg1	Actg1-202	Known	Known	None	0.05000000074505806	None	None	None	None
m54284U_191212_053548/51052955/ccs	PacBio_Hippocampus_Rep1	mm10_ERCC_SIRV	chr2	158384808	158382262	-	1	2528	94638	606282	ENCODEMG000094638	ENCODEMT000606282	ENCODEMG000094638	ENCODEMT000606282	Antisense	Antisense	None	1.0	None	None	None	None
m54284U_191213_120042/76087981/ccs	PacBio_Hippocampus_Rep2	mm10_ERCC_SIRV	chr8	64733580	64718147	-	6	1824	25204	65729	ENSMUSG00000031604.10	ENSMUST00000034015.10	Msmo1	Msmo1-201	Known	Known	None	0.4000000059604645	None	None	None	None
m54284U_191107_221739/18613084/ccs	PacBio_Cortex_Rep1	mm10_ERCC_SIRV	chr10	128337767	128362475	+	11	2889	31976	83954	ENSMUSG00000005683.8	ENSMUST00000005826.8	Cs	Cs-201	Known	Known	None	0.20000000298023224	None	None	None	None
m54284U_191212_053548/51119890/ccs	PacBio_Hippocampus_Rep1	mm10_ERCC_SIRV	chr2	158384808	158382262	-	1	2519	94638	606282	ENCODEMG000094638	ENCODEMT000606282	ENCODEMG000094638	ENCODEMT000606282	Antisense	Antisense	None	1.0	None	None	None	None
m54284U_191212_053548/51251207/ccs	PacBio_Hippocampus_Rep1	mm10_ERCC_SIRV	chr2	158384807	158382262	-	1	2509	94638	606282	ENCODEMG000094638	ENCODEMT000606282	ENCODEMG000094638	ENCODEMT000606282	Antisense	Antisense	None	1.0	None	None	None	None
m54284U_191213_120042/77006557/ccs	PacBio_Hippocampus_Rep2	mm10_ERCC_SIRV	chr8	64733583	64718147	-	6	1827	25204	65729	ENSMUSG00000031604.10	ENSMUST00000034015.10	Msmo1	Msmo1-201	Known	Known	None	0.4000000059604645	None	None	None	None
m54284U_191212_053548/51381093/ccs	PacBio_Hippocampus_Rep1	mm10_ERCC_SIRV	chr2	158384808	158382262	-	1	2528	94638	606282	ENCODEMG000094638	ENCODEMT000606282	ENCODEMG000094638	ENCODEMT000606282	Antisense	Antisense	None	1.0	None	None	None	None
m54284U_191107_221739/34670496/ccs	PacBio_Cortex_Rep1	mm10_ERCC_SIRV	chr10	128337767	128361208	+	11	1622	31976	83954	ENSMUSG00000005683.8	ENSMUST00000005826.8	Cs	Cs-201	Known	Known	None	0.20000000298023224	None	None	None	None
m54284U_191213_120042/82052029/ccs	PacBio_Hippocampus_Rep2	mm10_ERCC_SIRV	chr8	64733556	64718147	-	6	1800	25204	65729	ENSMUSG00000031604.10	ENSMUST00000034015.10	Msmo1	Msmo1-201	Known	Known	None	0.4000000059604645	None	None	None	None
m54284U_191212_053548/51381962/ccs	PacBio_Hippocampus_Rep1	mm10_ERCC_SIRV	chr2	158384808	158382262	-	1	2528	94638	606282	ENCODEMG000094638	ENCODEMT000606282	ENCODEMG000094638	ENCODEMT000606282	Antisense	Antisense	None	1.0	None	None	None	None
m54284U_191212_053548/113442952/ccs	PacBio_Hippocampus_Rep1	mm10_ERCC_SIRV	chr11	120348494	120345690	-	6	1904	35041	92671	ENSMUSG00000062825.15	ENSMUST00000071555.12	Actg1	Actg1-202	Known	Known	None	0.05000000074505806	None	None	None	None
m54284U_191212_053548/51382014/ccs	PacBio_Hippocampus_Rep1	mm10_ERCC_SIRV	chr2	158384808	158382262	-	1	2528	94638	606282	ENCODEMG000094638	ENCODEMT000606282	ENCODEMG000094638	ENCODEMT000606282	Antisense	Antisense	None	1.0	None	None	None	None
m54284U_191213_120042/82641543/ccs	PacBio_Hippocampus_Rep2	mm10_ERCC_SIRV	chr8	64733559	64718147	-	6	1803	25204	65729	ENSMUSG00000031604.10	ENSMUST00000034015.10	Msmo1	Msmo1-201	Known	Known	None	0.4000000059604645	None	None	None	None
m54284U_191212_053548/51447238/ccs	PacBio_Hippocampus_Rep1	mm10_ERCC_SIRV	chr2	158384808	158382262	-	1	2528	94638	606282	ENCODEMG000094638	ENCODEMT000606282	ENCODEMG000094638	ENCODEMT000606282	Antisense	Antisense	None	1.0	None	None	None	None
m54284U_191107_221739/44302458/ccs	PacBio_Cortex_Rep1	mm10_ERCC_SIRV	chr10	128337767	128362472	+	11	2886	31976	83954	ENSMUSG00000005683.8	ENSMUST00000005826.8	Cs	Cs-201	Known	Known	None	0.25	None	None	None	None
m54284U_191212_053548/51512168/ccs	PacBio_Hippocampus_Rep1	mm10_ERCC_SIRV	chr2	158384808	158382262	-	1	2528	94638	606282	ENCODEMG000094638	ENCODEMT000606282	ENCODEMG000094638	ENCODEMT000606282	Antisense	Antisense	None	1.0	None	None	None	None
m54284U_191213_120042/83232778/ccs	PacBio_Hippocampus_Rep2	mm10_ERCC_SIRV	chr8	64733576	64718147	-	6	1826	25204	65729	ENSMUSG00000031604.10	ENSMUST00000034015.10	Msmo1	Msmo1-201	Known	Known	None	0.4000000059604645	None	None	None	None
m54284U_191212_053548/51579204/ccs	PacBio_Hippocampus_Rep1	mm10_ERCC_SIRV	chr2	158384808	158382262	-	1	2528	94638	606282	ENCODEMG000094638	ENCODEMT000606282	ENCODEMG000094638	ENCODEMT000606282	Antisense	Antisense	None	1.0	None	None	None	None
m54284U_191213_120042/84017763/ccs	PacBio_Hippocampus_Rep2	mm10_ERCC_SIRV	chr8	64733585	64718147	-	6	1829	25204	65729	ENSMUSG00000031604.10	ENSMUST00000034015.10	Msmo1	Msmo1-201	Known	Known	None	0.4000000059604645	None	None	None	None
m54284U_191212_053548/129237170/ccs	PacBio_Hippocampus_Rep1	mm10_ERCC_SIRV	chr11	120348495	120345690	-	6	1905	35041	92671	ENSMUSG00000062825.15	ENSMUST00000071555.12	Actg1	Actg1-202	Known	Known	None	0.05000000074505806	None	None	None	None
m54284U_191212_053548/51579582/ccs	PacBio_Hippocampus_Rep1	mm10_ERCC_SIRV	chr2	158384808	158382262	-	1	2528	94638	606282	ENCODEMG000094638	ENCODEMT000606282	ENCODEMG000094638	ENCODEMT000606282	Antisense	Antisense	None	1.0	None	None	None	None
m54284U_191107_221739/69470841/ccs	PacBio_Cortex_Rep1	mm10_ERCC_SIRV	chr10	128337767	128362472	+	11	2886	31976	83954	ENSMUSG00000005683.8	ENSMUST00000005826.8	Cs	Cs-201	Known	Known	None	0.25	None	None	None	None
m54284U_191212_053548/51906443/ccs	PacBio_Hippocampus_Rep1	mm10_ERCC_SIRV	chr2	158384808	158382262	-	1	2528	94638	606282	ENCODEMG000094638	ENCODEMT000606282	ENCODEMG000094638	ENCODEMT000606282	Antisense	Antisense	None	1.0	None	None	None	None
m54284U_191213_120042/87950823/ccs	PacBio_Hippocampus_Rep2	mm10_ERCC_SIRV	chr8	64733548	64718147	-	6	1792	25204	65729	ENSMUSG00000031604.10	ENSMUST00000034015.10	Msmo1	Msmo1-201	Known	Known	None	0.4000000059604645	None	None	None	None
m54284U_191212_053548/52102504/ccs	PacBio_Hippocampus_Rep1	mm10_ERCC_SIRV	chr2	158383843	158382262	-	1	1563	94638	606282	ENCODEMG000094638	ENCODEMT000606282	ENCODEMG000094638	ENCODEMT000606282	Antisense	Antisense	None	1.0	None	None	None	None
m54284U_191107_221739/73205662/ccs	PacBio_Cortex_Rep1	mm10_ERCC_SIRV	chr10	128337767	128362473	+	11	2887	31976	83954	ENSMUSG00000005683.8	ENSMUST00000005826.8	Cs	Cs-201	Known	Known	None	0.20000000298023224	None	None	None	None
m54284U_191213_120042/89327847/ccs	PacBio_Hippocampus_Rep2	mm10_ERCC_SIRV	chr8	64733538	64718147	-	6	1782	25204	65729	ENSMUSG00000031604.10	ENSMUST00000034015.10	Msmo1	Msmo1-201	Known	Known	None	0.4000000059604645	None	None	None	None
m54284U_191212_053548/52232228/ccs	PacBio_Hippocampus_Rep1	mm10_ERCC_SIRV	chr2	158384639	158382262	-	1	2359	94638	606282	ENCODEMG000094638	ENCODEMT000606282	ENCODEMG000094638	ENCODEMT000606282	Antisense	Antisense	None	1.0	None	None	None	None
m54284U_191212_053548/52233277/ccs	PacBio_Hippocampus_Rep1	mm10_ERCC_SIRV	chr2	158384808	158382262	-	1	2528	94638	606282	ENCODEMG000094638	ENCODEMT000606282	ENCODEMG000094638	ENCODEMT000606282	Antisense	Antisense	None	1.0	None	None	None	None
m54284U_191213_120042/97191826/ccs	PacBio_Hippocampus_Rep2	mm10_ERCC_SIRV	chr8	64733579	64718149	-	6	1859	25204	606238	ENSMUSG00000031604.10	ENCODEMT000606238	Msmo1	ENCODEMT000606238	Known	NNC	None	0.4000000059604645	None	None	None	None
m54284U_191212_053548/132450588/ccs	PacBio_Hippocampus_Rep1	mm10_ERCC_SIRV	chr11	120346864	120345692	-	3	1240	35041	605964	ENSMUSG00000062825.15	ENCODEMT000605964	Actg1	ENCODEMT000605964	Known	ISM	Suffix	0.05000000074505806	None	None	None	None
m54284U_191212_053548/52299556/ccs	PacBio_Hippocampus_Rep1	mm10_ERCC_SIRV	chr2	158384808	158382262	-	1	2522	94638	606282	ENCODEMG000094638	ENCODEMT000606282	ENCODEMG000094638	ENCODEMT000606282	Antisense	Antisense	None	1.0	None	None	None	None
m54284U_191107_221739/83232452/ccs	PacBio_Cortex_Rep1	mm10_ERCC_SIRV	chr10	128337767	128362476	+	11	2904	31976	83954	ENSMUSG00000005683.8	ENSMUST00000005826.8	Cs	Cs-201	Known	Known	None	0.15000000596046448	None	None	None	None
m54284U_191213_120042/107283111/ccs	PacBio_Hippocampus_Rep2	mm10_ERCC_SIRV	chr8	64733539	64718147	-	6	1783	25204	65729	ENSMUSG00000031604.10	ENSMUST00000034015.10	Msmo1	Msmo1-201	Known	Known	None	0.4000000059604645	None	None	None	None
m54284U_191212_053548/52299775/ccs	PacBio_Hippocampus_Rep1	mm10_ERCC_SIRV	chr2	158383457	158382262	-	1	1161	94638	606282	ENCODEMG000094638	ENCODEMT000606282	ENCODEMG000094638	ENCODEMT000606282	Antisense	Antisense	None	1.0	None	None	None	None
m54284U_191212_053548/52628099/ccs	PacBio_Hippocampus_Rep1	mm10_ERCC_SIRV	chr2	158384808	158382262	-	1	2528	94638	606282	ENCODEMG000094638	ENCODEMT000606282	ENCODEMG000094638	ENCODEMT000606282	Antisense	Antisense	None	1.0	None	None	None	None
m54284U_191213_120042/113836561/ccs	PacBio_Hippocampus_Rep2	mm10_ERCC_SIRV	chr8	64733540	64718147	-	6	1784	25204	65729	ENSMUSG00000031604.10	ENSMUST00000034015.10	Msmo1	Msmo1-201	Known	Known	None	0.4000000059604645	None	None	None	None
m54284U_191107_221739/96339350/ccs	PacBio_Cortex_Rep1	mm10_ERCC_SIRV	chr10	128337767	128362472	+	11	2886	31976	83954	ENSMUSG00000005683.8	ENSMUST00000005826.8	Cs	Cs-201	Known	Known	None	0.25	None	None	None	None
m54284U_191212_053548/52759078/ccs	PacBio_Hippocampus_Rep1	mm10_ERCC_SIRV	chr2	158384808	158382262	-	1	2528	94638	606282	ENCODEMG000094638	ENCODEMT000606282	ENCODEMG000094638	ENCODEMT000606282	Antisense	Antisense	None	1.0	None	None	None	None
m54284U_191213_120042/116785543/ccs	PacBio_Hippocampus_Rep2	mm10_ERCC_SIRV	chr8	64733546	64718147	-	6	1790	25204	65729	ENSMUSG00000031604.10	ENSMUST00000034015.10	Msmo1	Msmo1-201	Known	Known	None	0.4000000059604645	None	None	None	None
m54284U_191212_053548/52824423/ccs	PacBio_Hippocampus_Rep1	mm10_ERCC_SIRV	chr2	158384808	158382262	-	1	2528	94638	606282	ENCODEMG000094638	ENCODEMT000606282	ENCODEMG000094638	ENCODEMT000606282	Antisense	Antisense	None	1.0	None	None	None	None
m54284U_191212_053548/133956324/ccs	PacBio_Hippocampus_Rep1	mm10_ERCC_SIRV	chr11	120348494	120345690	-	6	1904	35041	92671	ENSMUSG00000062825.15	ENSMUST00000071555.12	Actg1	Actg1-202	Known	Known	None	0.05000000074505806	None	None	None	None
m54284U_191212_053548/53084208/ccs	PacBio_Hippocampus_Rep1	mm10_ERCC_SIRV	chr2	158384639	158382262	-	1	2359	94638	606282	ENCODEMG000094638	ENCODEMT000606282	ENCODEMG000094638	ENCODEMT000606282	Antisense	Antisense	None	1.0	None	None	None	None
m54284U_191107_221739/98240589/ccs	PacBio_Cortex_Rep1	mm10_ERCC_SIRV	chr10	128337767	128362472	+	11	2886	31976	83954	ENSMUSG00000005683.8	ENSMUST00000005826.8	Cs	Cs-201	Known	Known	None	0.25	None	None	None	None
m54284U_191213_120042/117244415/ccs	PacBio_Hippocampus_Rep2	mm10_ERCC_SIRV	chr8	64733585	64718147	-	6	1829	25204	65729	ENSMUSG00000031604.10	ENSMUST00000034015.10	Msmo1	Msmo1-201	Known	Known	None	0.4000000059604645	None	None	None	None
m54284U_191212_053548/53346484/ccs	PacBio_Hippocampus_Rep1	mm10_ERCC_SIRV	chr2	158384808	158382262	-	1	2528	94638	606282	ENCODEMG000094638	ENCODEMT000606282	ENCODEMG000094638	ENCODEMT000606282	Antisense	Antisense	None	1.0	None	None	None	None
m54284U_191212_053548/53413167/ccs	PacBio_Hippocampus_Rep1	mm10_ERCC_SIRV	chr2	158384808	158382262	-	1	2528	94638	606282	ENCODEMG000094638	ENCODEMT000606282	ENCODEMG000094638	ENCODEMT000606282	Antisense	Antisense	None	1.0	None	None	None	None
m54284U_191213_120042/120588411/ccs	PacBio_Hippocampus_Rep2	mm10_ERCC_SIRV	chr8	64733576	64718147	-	6	1814	25204	65729	ENSMUSG00000031604.10	ENSMUST00000034015.10	Msmo1	Msmo1-201	Known	Known	None	0.4000000059604645	None	None	None	None
m54284U_191212_053548/53479519/ccs	PacBio_Hippocampus_Rep1	mm10_ERCC_SIRV	chr2	158384808	158382262	-	1	2497	94638	606282	ENCODEMG000094638	ENCODEMT000606282	ENCODEMG000094638	ENCODEMT000606282	Antisense	Antisense	None	1.0	None	None	None	None
m54284U_191107_221739/116719781/ccs	PacBio_Cortex_Rep1	mm10_ERCC_SIRV	chr10	128337767	128362473	+	11	2887	31976	83954	ENSMUSG00000005683.8	ENSMUST00000005826.8	Cs	Cs-201	Known	Known	None	0.20000000298023224	None	None	None	None
m54284U_191212_053548/138609238/ccs	PacBio_Hippocampus_Rep1	mm10_ERCC_SIRV	chr11	120348493	120345690	-	6	1903	35041	92671	ENSMUSG00000062825.15	ENSMUST00000071555.12	Actg1	Actg1-202	Known	Known	None	0.05000000074505806	None	None	None	None
m54284U_191212_053548/53480088/ccs	PacBio_Hippocampus_Rep1	mm10_ERCC_SIRV	chr2	158384808	158382262	-	1	2528	94638	606282	ENCODEMG000094638	ENCODEMT000606282	ENCODEMG000094638	ENCODEMT000606282	Antisense	Antisense	None	1.0	None	None	None	None
m54284U_191213_120042/121899796/ccs	PacBio_Hippocampus_Rep2	mm10_ERCC_SIRV	chr8	64733562	64718147	-	6	1806	25204	65729	ENSMUSG00000031604.10	ENSMUST00000034015.10	Msmo1	Msmo1-201	Known	Known	None	0.4000000059604645	None	None	None	None
m54284U_191212_053548/53545414/ccs	PacBio_Hippocampus_Rep1	mm10_ERCC_SIRV	chr2	158384808	158382262	-	1	2528	94638	606282	ENCODEMG000094638	ENCODEMT000606282	ENCODEMG000094638	ENCODEMT000606282	Antisense	Antisense	None	1.0	None	None	None	None
m54284U_191212_053548/53610709/ccs	PacBio_Hippocampus_Rep1	mm10_ERCC_SIRV	chr2	158384808	158382262	-	1	2528	94638	606282	ENCODEMG000094638	ENCODEMT000606282	ENCODEMG000094638	ENCODEMT000606282	Antisense	Antisense	None	1.0	None	None	None	None
m54284U_191213_120042/124389469/ccs	PacBio_Hippocampus_Rep2	mm10_ERCC_SIRV	chr8	64733578	64718147	-	6	1822	25204	65729	ENSMUSG00000031604.10	ENSMUST00000034015.10	Msmo1	Msmo1-201	Known	Known	None	0.4000000059604645	None	None	None	None
m54284U_191107_221739/119343609/ccs	PacBio_Cortex_Rep1	mm10_ERCC_SIRV	chr10	128337767	128361213	+	11	1627	31976	83954	ENSMUSG00000005683.8	ENSMUST00000005826.8	Cs	Cs-201	Known	Known	None	0.30000001192092896	None	None	None	None
m54284U_191212_053548/53610761/ccs	PacBio_Hippocampus_Rep1	mm10_ERCC_SIRV	chr2	158384639	158382262	-	1	2359	94638	606282	ENCODEMG000094638	ENCODEMT000606282	ENCODEMG000094638	ENCODEMT000606282	Antisense	Antisense	None	1.0	None	None	None	None
m54284U_191213_120042/132188123/ccs	PacBio_Hippocampus_Rep2	mm10_ERCC_SIRV	chr8	64733576	64718147	-	6	1820	25204	65729	ENSMUSG00000031604.10	ENSMUST00000034015.10	Msmo1	Msmo1-201	Known	Known	None	0.4000000059604645	None	None	None	None
m54284U_191212_053548/53805230/ccs	PacBio_Hippocampus_Rep1	mm10_ERCC_SIRV	chr2	158384639	158382262	-	1	2359	94638	606282	ENCODEMG000094638	ENCODEMT000606282	ENCODEMG000094638	ENCODEMT000606282	Antisense	Antisense	None	1.0	None	None	None	None
m54284U_191212_053548/143130947/ccs	PacBio_Hippocampus_Rep1	mm10_ERCC_SIRV	chr11	120348494	120345690	-	6	1904	35041	92671	ENSMUSG00000062825.15	ENSMUST00000071555.12	Actg1	Actg1-202	Known	Known	None	0.05000000074505806	None	None	None	None
m54284U_191212_053548/53806594/ccs	PacBio_Hippocampus_Rep1	mm10_ERCC_SIRV	chr2	158383842	158382262	-	1	1562	94638	606282	ENCODEMG000094638	ENCODEMT000606282	ENCODEMG000094638	ENCODEMT000606282	Antisense	Antisense	None	1.0	None	None	None	None
m54284U_191107_221739/150997342/ccs	PacBio_Cortex_Rep1	mm10_ERCC_SIRV	chr10	128337767	128362473	+	11	2887	31976	83954	ENSMUSG00000005683.8	ENSMUST00000005826.8	Cs	Cs-201	Known	Known	None	0.20000000298023224	None	None	None	None
m54284U_191213_120042/136446263/ccs	PacBio_Hippocampus_Rep2	mm10_ERCC_SIRV	chr8	64733581	64718147	-	6	1825	25204	65729	ENSMUSG00000031604.10	ENSMUST00000034015.10	Msmo1	Msmo1-201	Known	Known	None	0.4000000059604645	None	None	None	None
m54284U_191212_053548/53938317/ccs	PacBio_Hippocampus_Rep1	mm10_ERCC_SIRV	chr2	158384808	158382262	-	1	2521	94638	606282	ENCODEMG000094638	ENCODEMT000606282	ENCODEMG000094638	ENCODEMT000606282	Antisense	Antisense	None	1.0	None	None	None	None
m54284U_191212_053548/54068055/ccs	PacBio_Hippocampus_Rep1	mm10_ERCC_SIRV	chr2	158384639	158382262	-	1	2359	94638	606282	ENCODEMG000094638	ENCODEMT000606282	ENCODEMG000094638	ENCODEMT000606282	Antisense	Antisense	None	1.0	None	None	None	None
m54284U_191213_120042/140181558/ccs	PacBio_Hippocampus_Rep2	mm10_ERCC_SIRV	chr8	64733546	64718147	-	6	1790	25204	65729	ENSMUSG00000031604.10	ENSMUST00000034015.10	Msmo1	Msmo1-201	Known	Known	None	0.4000000059604645	None	None	None	None
m54284U_191212_053548/54069206/ccs	PacBio_Hippocampus_Rep1	mm10_ERCC_SIRV	chr2	158384808	158382262	-	1	2528	94638	606282	ENCODEMG000094638	ENCODEMT000606282	ENCODEMG000094638	ENCODEMT000606282	Antisense	Antisense	None	1.0	None	None	None	None
m54284U_191107_221739/161350608/ccs	PacBio_Cortex_Rep1	mm10_ERCC_SIRV	chr10	128337767	128362477	+	11	2891	31976	83954	ENSMUSG00000005683.8	ENSMUST00000005826.8	Cs	Cs-201	Known	Known	None	0.10000000149011612	None	None	None	None
m54284U_191212_053548/54069306/ccs	PacBio_Hippocampus_Rep1	mm10_ERCC_SIRV	chr2	158384808	158382262	-	1	2528	94638	606282	ENCODEMG000094638	ENCODEMT000606282	ENCODEMG000094638	ENCODEMT000606282	Antisense	Antisense	None	1.0	None	None	None	None
m54284U_191213_120042/144116380/ccs	PacBio_Hippocampus_Rep2	mm10_ERCC_SIRV	chr8	64733591	64718147	-	6	1835	25204	65729	ENSMUSG00000031604.10	ENSMUST00000034015.10	Msmo1	Msmo1-201	Known	Known	None	0.4000000059604645	None	None	None	None
m54284U_191212_053548/143197303/ccs	PacBio_Hippocampus_Rep1	mm10_ERCC_SIRV	chr11	120348494	120345690	-	6	1904	35041	92671	ENSMUSG00000062825.15	ENSMUST00000071555.12	Actg1	Actg1-202	Known	Known	None	0.05000000074505806	None	None	None	None
m54284U_191212_053548/54266151/ccs	PacBio_Hippocampus_Rep1	mm10_ERCC_SIRV	chr2	158384639	158382262	-	1	2359	94638	606282	ENCODEMG000094638	ENCODEMT000606282	ENCODEMG000094638	ENCODEMT000606282	Antisense	Antisense	None	1.0	None	None	None	None
m54284U_191213_120042/145949737/ccs	PacBio_Hippocampus_Rep2	mm10_ERCC_SIRV	chr8	64733576	64718147	-	6	1820	25204	65729	ENSMUSG00000031604.10	ENSMUST00000034015.10	Msmo1	Msmo1-201	Known	Known	None	0.4000000059604645	None	None	None	None
m54284U_191212_053548/54266260/ccs	PacBio_Hippocampus_Rep1	mm10_ERCC_SIRV	chr2	158383841	158382262	-	1	1561	94638	606282	ENCODEMG000094638	ENCODEMT000606282	ENCODEMG000094638	ENCODEMT000606282	Antisense	Antisense	None	1.0	None	None	None	None
m54284U_191107_221739/180421274/ccs	PacBio_Cortex_Rep1	mm10_ERCC_SIRV	chr10	128337767	128362473	+	11	2887	31976	83954	ENSMUSG00000005683.8	ENSMUST00000005826.8	Cs	Cs-201	Known	Known	None	0.20000000298023224	None	None	None	None
m54284U_191212_053548/54397388/ccs	PacBio_Hippocampus_Rep1	mm10_ERCC_SIRV	chr2	158384639	158382262	-	1	2359	94638	606282	ENCODEMG000094638	ENCODEMT000606282	ENCODEMG000094638	ENCODEMT000606282	Antisense	Antisense	None	1.0	None	None	None	None
m54284U_191213_120042/146014546/ccs	PacBio_Hippocampus_Rep2	mm10_ERCC_SIRV	chr8	64733541	64718147	-	6	1785	25204	65729	ENSMUSG00000031604.10	ENSMUST00000034015.10	Msmo1	Msmo1-201	Known	Known	None	0.4000000059604645	None	None	None	None
m54284U_191212_053548/54397412/ccs	PacBio_Hippocampus_Rep1	mm10_ERCC_SIRV	chr2	158384806	158382262	-	1	2520	94638	606282	ENCODEMG000094638	ENCODEMT000606282	ENCODEMG000094638	ENCODEMT000606282	Antisense	Antisense	None	1.0	None	None	None	None
m54284U_191212_053548/143854321/ccs	PacBio_Hippocampus_Rep1	mm10_ERCC_SIRV	chr11	120348494	120345690	-	5	2188	35041	606313	ENSMUSG00000062825.15	ENCODEMT000606313	Actg1	ENCODEMT000606313	Known	NIC	None	0.05000000074505806	None	None	None	None
m54284U_191212_053548/54724307/ccs	PacBio_Hippocampus_Rep1	mm10_ERCC_SIRV	chr2	158384808	158382262	-	1	2528	94638	606282	ENCODEMG000094638	ENCODEMT000606282	ENCODEMG000094638	ENCODEMT000606282	Antisense	Antisense	None	1.0	None	None	None	None
m54284U_191213_120042/146211785/ccs	PacBio_Hippocampus_Rep2	mm10_ERCC_SIRV	chr8	64733578	64718147	-	6	1822	25204	65729	ENSMUSG00000031604.10	ENSMUST00000034015.10	Msmo1	Msmo1-201	Known	Known	None	0.4000000059604645	None	None	None	None
m54284U_191109_043049/5769192/ccs	PacBio_Cortex_Rep2	mm10_ERCC_SIRV	chr10	128337767	128362469	+	11	2883	31976	83954	ENSMUSG00000005683.8	ENSMUST00000005826.8	Cs	Cs-201	Known	Known	None	0.30000001192092896	None	None	None	None
m54284U_191212_053548/54855146/ccs	PacBio_Hippocampus_Rep1	mm10_ERCC_SIRV	chr2	158384639	158382262	-	1	2359	94638	606282	ENCODEMG000094638	ENCODEMT000606282	ENCODEMG000094638	ENCODEMT000606282	Antisense	Antisense	None	1.0	None	None	None	None
m54284U_191212_053548/54855216/ccs	PacBio_Hippocampus_Rep1	mm10_ERCC_SIRV	chr2	158384808	158382262	-	1	2528	94638	606282	ENCODEMG000094638	ENCODEMT000606282	ENCODEMG000094638	ENCODEMT000606282	Antisense	Antisense	None	1.0	None	None	None	None
m54284U_191213_120042/147326032/ccs	PacBio_Hippocampus_Rep2	mm10_ERCC_SIRV	chr8	64733546	64718147	-	6	1790	25204	65729	ENSMUSG00000031604.10	ENSMUST00000034015.10	Msmo1	Msmo1-201	Known	Known	None	0.4000000059604645	None	None	None	None
m54284U_191212_053548/54920065/ccs	PacBio_Hippocampus_Rep1	mm10_ERCC_SIRV	chr2	158384310	158382262	-	1	2030	94638	606282	ENCODEMG000094638	ENCODEMT000606282	ENCODEMG000094638	ENCODEMT000606282	Antisense	Antisense	None	1.0	None	None	None	None
m54284U_191109_043049/7145674/ccs	PacBio_Cortex_Rep2	mm10_ERCC_SIRV	chr10	128337767	128362494	+	11	2908	31976	83954	ENSMUSG00000005683.8	ENSMUST00000005826.8	Cs	Cs-201	Known	Known	None	0.3499999940395355	None	None	None	None
m54284U_191213_120042/169869572/ccs	PacBio_Hippocampus_Rep2	mm10_ERCC_SIRV	chr8	64733574	64718169	-	7	2193	25204	606229	ENSMUSG00000031604.10	ENCODEMT000606229	Msmo1	ENCODEMT000606229	Known	NNC	None	0.4000000059604645	None	None	None	None
m54284U_191212_053548/55116658/ccs	PacBio_Hippocampus_Rep1	mm10_ERCC_SIRV	chr2	158384810	158382262	-	1	2536	94638	606282	ENCODEMG000094638	ENCODEMT000606282	ENCODEMG000094638	ENCODEMT000606282	Antisense	Antisense	None	1.0	None	None	None	None
m54284U_191212_053548/157221824/ccs	PacBio_Hippocampus_Rep1	mm10_ERCC_SIRV	chr11	120348043	120345690	-	5	1780	35041	92672	ENSMUSG00000062825.15	ENSMUST00000106215.10	Actg1	Actg1-204	Known	Known	None	0.05000000074505806	None	None	None	None
m54284U_191212_053548/55116759/ccs	PacBio_Hippocampus_Rep1	mm10_ERCC_SIRV	chr2	158384800	158382262	-	1	2498	94638	606282	ENCODEMG000094638	ENCODEMT000606282	ENCODEMG000094638	ENCODEMT000606282	Antisense	Antisense	None	1.0	None	None	None	None
m54284U_191213_120042/172951505/ccs	PacBio_Hippocampus_Rep2	mm10_ERCC_SIRV	chr8	64733541	64718147	-	6	1785	25204	65729	ENSMUSG00000031604.10	ENSMUST00000034015.10	Msmo1	Msmo1-201	Known	Known	None	0.4000000059604645	None	None	None	None
m54284U_191212_053548/55118284/ccs	PacBio_Hippocampus_Rep1	mm10_ERCC_SIRV	chr2	158384810	158382262	-	1	2533	94638	606282	ENCODEMG000094638	ENCODEMT000606282	ENCODEMG000094638	ENCODEMT000606282	Antisense	Antisense	None	1.0	None	None	None	None
m54284U_191109_043049/19204493/ccs	PacBio_Cortex_Rep2	mm10_ERCC_SIRV	chr10	128337767	128362475	+	11	2889	31976	83954	ENSMUSG00000005683.8	ENSMUST00000005826.8	Cs	Cs-201	Known	Known	None	0.20000000298023224	None	None	None	None
m54284U_191212_053548/55181632/ccs	PacBio_Hippocampus_Rep1	mm10_ERCC_SIRV	chr2	158385478	158382262	-	1	3198	94638	606282	ENCODEMG000094638	ENCODEMT000606282	ENCODEMG000094638	ENCODEMT000606282	Antisense	Antisense	None	1.0	None	None	None	None
m54284U_191213_120042/179503315/ccs	PacBio_Hippocampus_Rep2	mm10_ERCC_SIRV	chr8	64733576	64718147	-	6	1820	25204	65729	ENSMUSG00000031604.10	ENSMUST00000034015.10	Msmo1	Msmo1-201	Known	Known	None	0.4000000059604645	None	None	None	None
m54284U_191212_053548/55312899/ccs	PacBio_Hippocampus_Rep1	mm10_ERCC_SIRV	chr2	158384810	158382262	-	1	2530	94638	606282	ENCODEMG000094638	ENCODEMT000606282	ENCODEMG000094638	ENCODEMT000606282	Antisense	Antisense	None	1.0	None	None	None	None
m54284U_191107_221739/3735690/ccs	PacBio_Cortex_Rep1	mm10_ERCC_SIRV	chr8	64733553	64718148	-	6	1796	25204	65729	ENSMUSG00000031604.10	ENSMUST00000034015.10	Msmo1	Msmo1-201	Known	Known	None	0.4000000059604645	None	None	None	None
m54284U_191212_053548/55445239/ccs	PacBio_Hippocampus_Rep1	mm10_ERCC_SIRV	chr2	158384808	158382262	-	1	2528	94638	606282	ENCODEMG000094638	ENCODEMT000606282	ENCODEMG000094638	ENCODEMT000606282	Antisense	Antisense	None	1.0	None	None	None	None
m54284U_191109_043049/19923430/ccs	PacBio_Cortex_Rep2	mm10_ERCC_SIRV	chr10	128337767	128361212	+	11	1626	31976	83954	ENSMUSG00000005683.8	ENSMUST00000005826.8	Cs	Cs-201	Known	Known	None	0.30000001192092896	None	None	None	None
m54284U_191212_053548/160237463/ccs	PacBio_Hippocampus_Rep1	mm10_ERCC_SIRV	chr11	120348492	120345690	-	6	1902	35041	92671	ENSMUSG00000062825.15	ENSMUST00000071555.12	Actg1	Actg1-202	Known	Known	None	0.05000000074505806	None	None	None	None
m54284U_191212_053548/55445768/ccs	PacBio_Hippocampus_Rep1	mm10_ERCC_SIRV	chr2	158384639	158382262	-	1	2359	94638	606282	ENCODEMG000094638	ENCODEMT000606282	ENCODEMG000094638	ENCODEMT000606282	Antisense	Antisense	None	1.0	None	None	None	None
m54284U_191107_221739/18416621/ccs	PacBio_Cortex_Rep1	mm10_ERCC_SIRV	chr8	64733563	64718148	-	6	1806	25204	65729	ENSMUSG00000031604.10	ENSMUST00000034015.10	Msmo1	Msmo1-201	Known	Known	None	0.4000000059604645	None	None	None	None
m54284U_191212_053548/55509791/ccs	PacBio_Hippocampus_Rep1	mm10_ERCC_SIRV	chr2	158384639	158382262	-	1	2359	94638	606282	ENCODEMG000094638	ENCODEMT000606282	ENCODEMG000094638	ENCODEMT000606282	Antisense	Antisense	None	1.0	None	None	None	None
m54284U_191107_221739/19203291/ccs	PacBio_Cortex_Rep1	mm10_ERCC_SIRV	chr8	64733541	64718148	-	6	1784	25204	65729	ENSMUSG00000031604.10	ENSMUST00000034015.10	Msmo1	Msmo1-201	Known	Known	None	0.4000000059604645	None	None	None	None
m54284U_191109_043049/24381809/ccs	PacBio_Cortex_Rep2	mm10_ERCC_SIRV	chr10	128337767	128362475	+	11	2889	31976	83954	ENSMUSG00000005683.8	ENSMUST00000005826.8	Cs	Cs-201	Known	Known	None	0.20000000298023224	None	None	None	None
m54284U_191212_053548/55707013/ccs	PacBio_Hippocampus_Rep1	mm10_ERCC_SIRV	chr2	158383841	158382262	-	1	1561	94638	606282	ENCODEMG000094638	ENCODEMT000606282	ENCODEMG000094638	ENCODEMT000606282	Antisense	Antisense	None	1.0	None	None	None	None
m54284U_191107_221739/40371599/ccs	PacBio_Cortex_Rep1	mm10_ERCC_SIRV	chr8	64733578	64718148	-	6	1821	25204	65729	ENSMUSG00000031604.10	ENSMUST00000034015.10	Msmo1	Msmo1-201	Known	Known	None	0.4000000059604645	None	None	None	None
m54284U_191212_053548/55773143/ccs	PacBio_Hippocampus_Rep1	mm10_ERCC_SIRV	chr2	158384808	158382262	-	1	2528	94638	606282	ENCODEMG000094638	ENCODEMT000606282	ENCODEMG000094638	ENCODEMT000606282	Antisense	Antisense	None	1.0	None	None	None	None
m54284U_191212_053548/164431550/ccs	PacBio_Hippocampus_Rep1	mm10_ERCC_SIRV	chr11	120348495	120345690	-	6	1905	35041	92671	ENSMUSG00000062825.15	ENSMUST00000071555.12	Actg1	Actg1-202	Known	Known	None	0.05000000074505806	None	None	None	None
m54284U_191212_053548/55902461/ccs	PacBio_Hippocampus_Rep1	mm10_ERCC_SIRV	chr2	158384806	158382262	-	1	2526	94638	606282	ENCODEMG000094638	ENCODEMT000606282	ENCODEMG000094638	ENCODEMT000606282	Antisense	Antisense	None	1.0	None	None	None	None
m54284U_191109_043049/38602632/ccs	PacBio_Cortex_Rep2	mm10_ERCC_SIRV	chr10	128337767	128362479	+	11	2893	31976	83954	ENSMUSG00000005683.8	ENSMUST00000005826.8	Cs	Cs-201	Known	Known	None	0.15000000596046448	None	None	None	None
m54284U_191107_221739/50530671/ccs	PacBio_Cortex_Rep1	mm10_ERCC_SIRV	chr8	64733576	64718148	-	6	1819	25204	65729	ENSMUSG00000031604.10	ENSMUST00000034015.10	Msmo1	Msmo1-201	Known	Known	None	0.4000000059604645	None	None	None	None
m54284U_191212_053548/55902896/ccs	PacBio_Hippocampus_Rep1	mm10_ERCC_SIRV	chr2	158384808	158382262	-	1	2528	94638	606282	ENCODEMG000094638	ENCODEMT000606282	ENCODEMG000094638	ENCODEMT000606282	Antisense	Antisense	None	1.0	None	None	None	None
m54284U_191212_053548/55968850/ccs	PacBio_Hippocampus_Rep1	mm10_ERCC_SIRV	chr2	158384639	158382262	-	1	2359	94638	606282	ENCODEMG000094638	ENCODEMT000606282	ENCODEMG000094638	ENCODEMT000606282	Antisense	Antisense	None	1.0	None	None	None	None
m54284U_191107_221739/55378789/ccs	PacBio_Cortex_Rep1	mm10_ERCC_SIRV	chr8	64733591	64718148	-	6	1834	25204	65729	ENSMUSG00000031604.10	ENSMUST00000034015.10	Msmo1	Msmo1-201	Known	Known	None	0.4000000059604645	None	None	None	None
m54284U_191212_053548/56101532/ccs	PacBio_Hippocampus_Rep1	mm10_ERCC_SIRV	chr2	158383841	158382262	-	1	1561	94638	606282	ENCODEMG000094638	ENCODEMT000606282	ENCODEMG000094638	ENCODEMT000606282	Antisense	Antisense	None	1.0	None	None	None	None
m54284U_191109_043049/52889347/ccs	PacBio_Cortex_Rep2	mm10_ERCC_SIRV	chr10	128337767	128362481	+	11	2895	31976	83954	ENSMUSG00000005683.8	ENSMUST00000005826.8	Cs	Cs-201	Known	Known	None	0.20000000298023224	None	None	None	None
m54284U_191107_221739/70780183/ccs	PacBio_Cortex_Rep1	mm10_ERCC_SIRV	chr8	64733599	64718148	-	6	1842	25204	65729	ENSMUSG00000031604.10	ENSMUST00000034015.10	Msmo1	Msmo1-201	Known	Known	None	0.4000000059604645	None	None	None	None
m54284U_191212_053548/56164425/ccs	PacBio_Hippocampus_Rep1	mm10_ERCC_SIRV	chr2	158384636	158382262	-	1	2356	94638	606282	ENCODEMG000094638	ENCODEMT000606282	ENCODEMG000094638	ENCODEMT000606282	Antisense	Antisense	None	1.0	None	None	None	None
m54284U_191212_053548/165413759/ccs	PacBio_Hippocampus_Rep1	mm10_ERCC_SIRV	chr11	120348078	120345692	-	4	1675	35041	605881	ENSMUSG00000062825.15	ENCODEMT000605881	Actg1	ENCODEMT000605881	Known	ISM	Suffix	0.05000000074505806	None	None	None	None
m54284U_191212_053548/56230567/ccs	PacBio_Hippocampus_Rep1	mm10_ERCC_SIRV	chr2	158384639	158382262	-	1	2359	94638	606282	ENCODEMG000094638	ENCODEMT000606282	ENCODEMG000094638	ENCODEMT000606282	Antisense	Antisense	None	1.0	None	None	None	None
m54284U_191107_221739/80740978/ccs	PacBio_Cortex_Rep1	mm10_ERCC_SIRV	chr8	64733576	64718148	-	6	1819	25204	65729	ENSMUSG00000031604.10	ENSMUST00000034015.10	Msmo1	Msmo1-201	Known	Known	None	0.4000000059604645	None	None	None	None
m54284U_191109_043049/56625808/ccs	PacBio_Cortex_Rep2	mm10_ERCC_SIRV	chr10	128337767	128362476	+	11	2883	31976	83954	ENSMUSG00000005683.8	ENSMUST00000005826.8	Cs	Cs-201	Known	Known	None	0.15000000596046448	None	None	None	None
m54284U_191212_053548/56494222/ccs	PacBio_Hippocampus_Rep1	mm10_ERCC_SIRV	chr2	158384639	158382262	-	1	2359	94638	606282	ENCODEMG000094638	ENCODEMT000606282	ENCODEMG000094638	ENCODEMT000606282	Antisense	Antisense	None	1.0	None	None	None	None
m54284U_191107_221739/91818109/ccs	PacBio_Cortex_Rep1	mm10_ERCC_SIRV	chr8	64733576	64718148	-	6	1819	25204	65729	ENSMUSG00000031604.10	ENSMUST00000034015.10	Msmo1	Msmo1-201	Known	Known	None	0.4000000059604645	None	None	None	None
m54284U_191212_053548/56559883/ccs	PacBio_Hippocampus_Rep1	mm10_ERCC_SIRV	chr2	158384808	158382262	-	1	2528	94638	606282	ENCODEMG000094638	ENCODEMT000606282	ENCODEMG000094638	ENCODEMT000606282	Antisense	Antisense	None	1.0	None	None	None	None
m54284U_191212_053548/56623700/ccs	PacBio_Hippocampus_Rep1	mm10_ERCC_SIRV	chr2	158384808	158382262	-	1	2535	94638	606282	ENCODEMG000094638	ENCODEMT000606282	ENCODEMG000094638	ENCODEMT000606282	Antisense	Antisense	None	1.0	None	None	None	None
m54284U_191109_043049/73140131/ccs	PacBio_Cortex_Rep2	mm10_ERCC_SIRV	chr10	128337767	128362472	+	11	2886	31976	83954	ENSMUSG00000005683.8	ENSMUST00000005826.8	Cs	Cs-201	Known	Known	None	0.25	None	None	None	None
m54284U_191107_221739/100796100/ccs	PacBio_Cortex_Rep1	mm10_ERCC_SIRV	chr8	64733580	64718148	-	6	1823	25204	65729	ENSMUSG00000031604.10	ENSMUST00000034015.10	Msmo1	Msmo1-201	Known	Known	None	0.4000000059604645	None	None	None	None
m54284U_191212_053548/56623916/ccs	PacBio_Hippocampus_Rep1	mm10_ERCC_SIRV	chr2	158384808	158382262	-	1	2528	94638	606282	ENCODEMG000094638	ENCODEMT000606282	ENCODEMG000094638	ENCODEMT000606282	Antisense	Antisense	None	1.0	None	None	None	None
m54284U_191212_053548/170262694/ccs	PacBio_Hippocampus_Rep1	mm10_ERCC_SIRV	chr11	120348493	120345690	-	6	1903	35041	92671	ENSMUSG00000062825.15	ENSMUST00000071555.12	Actg1	Actg1-202	Known	Known	None	0.05000000074505806	None	None	None	None
m54284U_191107_221739/104139013/ccs	PacBio_Cortex_Rep1	mm10_ERCC_SIRV	chr8	64733548	64718148	-	6	1791	25204	65729	ENSMUSG00000031604.10	ENSMUST00000034015.10	Msmo1	Msmo1-201	Known	Known	None	0.4000000059604645	None	None	None	None
m54284U_191212_053548/56624628/ccs	PacBio_Hippocampus_Rep1	mm10_ERCC_SIRV	chr2	158383841	158382262	-	1	1561	94638	606282	ENCODEMG000094638	ENCODEMT000606282	ENCODEMG000094638	ENCODEMT000606282	Antisense	Antisense	None	1.0	None	None	None	None
m54284U_191109_043049/83886144/ccs	PacBio_Cortex_Rep2	mm10_ERCC_SIRV	chr10	128337767	128362458	+	11	2866	31976	83954	ENSMUSG00000005683.8	ENSMUST00000005826.8	Cs	Cs-201	Known	Known	None	0.4000000059604645	None	None	None	None
m54284U_191212_053548/56755346/ccs	PacBio_Hippocampus_Rep1	mm10_ERCC_SIRV	chr2	158384808	158382262	-	1	2536	94638	606282	ENCODEMG000094638	ENCODEMT000606282	ENCODEMG000094638	ENCODEMT000606282	Antisense	Antisense	None	1.0	None	None	None	None
m54284U_191107_221739/113901677/ccs	PacBio_Cortex_Rep1	mm10_ERCC_SIRV	chr8	64733576	64718148	-	6	1819	25204	65729	ENSMUSG00000031604.10	ENSMUST00000034015.10	Msmo1	Msmo1-201	Known	Known	None	0.4000000059604645	None	None	None	None
m54284U_191212_053548/56820848/ccs	PacBio_Hippocampus_Rep1	mm10_ERCC_SIRV	chr2	158384310	158382262	-	1	2030	94638	606282	ENCODEMG000094638	ENCODEMT000606282	ENCODEMG000094638	ENCODEMT000606282	Antisense	Antisense	None	1.0	None	None	None	None
m54284U_191212_053548/56886953/ccs	PacBio_Hippocampus_Rep1	mm10_ERCC_SIRV	chr2	158385478	158382262	-	1	3192	94638	606282	ENCODEMG000094638	ENCODEMT000606282	ENCODEMG000094638	ENCODEMT000606282	Antisense	Antisense	None	1.0	None	None	None	None
m54284U_191107_221739/138479544/ccs	PacBio_Cortex_Rep1	mm10_ERCC_SIRV	chr8	64733546	64718148	-	6	1789	25204	65729	ENSMUSG00000031604.10	ENSMUST00000034015.10	Msmo1	Msmo1-201	Known	Known	None	0.4000000059604645	None	None	None	None
m54284U_191109_043049/95815837/ccs	PacBio_Cortex_Rep2	mm10_ERCC_SIRV	chr10	128337767	128362473	+	11	2887	31976	83954	ENSMUSG00000005683.8	ENSMUST00000005826.8	Cs	Cs-201	Known	Known	None	0.20000000298023224	None	None	None	None
m54284U_191212_053548/172819339/ccs	PacBio_Hippocampus_Rep1	mm10_ERCC_SIRV	chr11	120348494	120345690	-	6	1904	35041	92671	ENSMUSG00000062825.15	ENSMUST00000071555.12	Actg1	Actg1-202	Known	Known	None	0.05000000074505806	None	None	None	None
m54284U_191212_053548/57018166/ccs	PacBio_Hippocampus_Rep1	mm10_ERCC_SIRV	chr2	158384639	158382262	-	1	2359	94638	606282	ENCODEMG000094638	ENCODEMT000606282	ENCODEMG000094638	ENCODEMT000606282	Antisense	Antisense	None	1.0	None	None	None	None
m54284U_191107_221739/139004023/ccs	PacBio_Cortex_Rep1	mm10_ERCC_SIRV	chr8	64733576	64718148	-	6	1819	25204	65729	ENSMUSG00000031604.10	ENSMUST00000034015.10	Msmo1	Msmo1-201	Known	Known	None	0.4000000059604645	None	None	None	None
m54284U_191212_053548/57083904/ccs	PacBio_Hippocampus_Rep1	mm10_ERCC_SIRV	chr2	158384639	158382262	-	1	2359	94638	606282	ENCODEMG000094638	ENCODEMT000606282	ENCODEMG000094638	ENCODEMT000606282	Antisense	Antisense	None	1.0	None	None	None	None
m54284U_191109_043049/122749266/ccs	PacBio_Cortex_Rep2	mm10_ERCC_SIRV	chr10	128337767	128362479	+	11	2893	31976	83954	ENSMUSG00000005683.8	ENSMUST00000005826.8	Cs	Cs-201	Known	Known	None	0.15000000596046448	None	None	None	None
m54284U_191212_053548/57084690/ccs	PacBio_Hippocampus_Rep1	mm10_ERCC_SIRV	chr2	158383841	158382262	-	1	1553	94638	606282	ENCODEMG000094638	ENCODEMT000606282	ENCODEMG000094638	ENCODEMT000606282	Antisense	Antisense	None	1.0	None	None	None	None
m54284U_191107_221739/139395085/ccs	PacBio_Cortex_Rep1	mm10_ERCC_SIRV	chr8	64733622	64718148	-	6	1859	25204	65729	ENSMUSG00000031604.10	ENSMUST00000034015.10	Msmo1	Msmo1-201	Known	Known	None	0.4000000059604645	None	None	None	None
m54284U_191212_053548/57147634/ccs	PacBio_Hippocampus_Rep1	mm10_ERCC_SIRV	chr2	158384808	158382262	-	1	2541	94638	606282	ENCODEMG000094638	ENCODEMT000606282	ENCODEMG000094638	ENCODEMT000606282	Antisense	Antisense	None	1.0	None	None	None	None
m54284U_191212_053548/57147939/ccs	PacBio_Hippocampus_Rep1	mm10_ERCC_SIRV	chr2	158384808	158382262	-	1	2528	94638	606282	ENCODEMG000094638	ENCODEMT000606282	ENCODEMG000094638	ENCODEMT000606282	Antisense	Antisense	None	1.0	None	None	None	None
m54284U_191107_221739/141034682/ccs	PacBio_Cortex_Rep1	mm10_ERCC_SIRV	chr8	64733581	64718148	-	6	1824	25204	65729	ENSMUSG00000031604.10	ENSMUST00000034015.10	Msmo1	Msmo1-201	Known	Known	None	0.4000000059604645	None	None	None	None
m54284U_191212_053548/176359576/ccs	PacBio_Hippocampus_Rep1	mm10_ERCC_SIRV	chr11	120348494	120345690	-	6	1904	35041	92671	ENSMUSG00000062825.15	ENSMUST00000071555.12	Actg1	Actg1-202	Known	Known	None	0.05000000074505806	None	None	None	None
m54284U_191109_043049/133563629/ccs	PacBio_Cortex_Rep2	mm10_ERCC_SIRV	chr10	128337767	128362470	+	11	2884	31976	83954	ENSMUSG00000005683.8	ENSMUST00000005826.8	Cs	Cs-201	Known	Known	None	0.25	None	None	None	None
m54284U_191212_053548/57281132/ccs	PacBio_Hippocampus_Rep1	mm10_ERCC_SIRV	chr2	158384639	158382262	-	1	2359	94638	606282	ENCODEMG000094638	ENCODEMT000606282	ENCODEMG000094638	ENCODEMT000606282	Antisense	Antisense	None	1.0	None	None	None	None
m54284U_191107_221739/172163097/ccs	PacBio_Cortex_Rep1	mm10_ERCC_SIRV	chr8	64733563	64718148	-	6	1806	25204	65729	ENSMUSG00000031604.10	ENSMUST00000034015.10	Msmo1	Msmo1-201	Known	Known	None	0.4000000059604645	None	None	None	None
m54284U_191212_053548/57344877/ccs	PacBio_Hippocampus_Rep1	mm10_ERCC_SIRV	chr2	158384808	158382262	-	1	2528	94638	606282	ENCODEMG000094638	ENCODEMT000606282	ENCODEMG000094638	ENCODEMT000606282	Antisense	Antisense	None	1.0	None	None	None	None
m54284U_191212_053548/57346182/ccs	PacBio_Hippocampus_Rep1	mm10_ERCC_SIRV	chr2	158384639	158382262	-	1	2359	94638	606282	ENCODEMG000094638	ENCODEMT000606282	ENCODEMG000094638	ENCODEMT000606282	Antisense	Antisense	None	1.0	None	None	None	None
m54284U_191109_043049/157289007/ccs	PacBio_Cortex_Rep2	mm10_ERCC_SIRV	chr10	128337767	128362472	+	11	2886	31976	83954	ENSMUSG00000005683.8	ENSMUST00000005826.8	Cs	Cs-201	Known	Known	None	0.25	None	None	None	None
m54284U_191109_043049/10682640/ccs	PacBio_Cortex_Rep2	mm10_ERCC_SIRV	chr8	64733576	64718148	-	6	1819	25204	65729	ENSMUSG00000031604.10	ENSMUST00000034015.10	Msmo1	Msmo1-201	Known	Known	None	0.4000000059604645	None	None	None	None
m54284U_191212_053548/57476568/ccs	PacBio_Hippocampus_Rep1	mm10_ERCC_SIRV	chr2	158384639	158382262	-	1	2359	94638	606282	ENCODEMG000094638	ENCODEMT000606282	ENCODEMG000094638	ENCODEMT000606282	Antisense	Antisense	None	1.0	None	None	None	None
m54284U_191212_053548/57606753/ccs	PacBio_Hippocampus_Rep1	mm10_ERCC_SIRV	chr2	158384808	158382262	-	1	2528	94638	606282	ENCODEMG000094638	ENCODEMT000606282	ENCODEMG000094638	ENCODEMT000606282	Antisense	Antisense	None	1.0	None	None	None	None
m54284U_191212_053548/180486300/ccs	PacBio_Hippocampus_Rep1	mm10_ERCC_SIRV	chr11	120348490	120345690	-	6	1900	35041	92671	ENSMUSG00000062825.15	ENSMUST00000071555.12	Actg1	Actg1-202	Known	Known	None	0.05000000074505806	None	None	None	None
m54284U_191109_043049/53346602/ccs	PacBio_Cortex_Rep2	mm10_ERCC_SIRV	chr8	64733576	64718148	-	6	1819	25204	65729	ENSMUSG00000031604.10	ENSMUST00000034015.10	Msmo1	Msmo1-201	Known	Known	None	0.4000000059604645	None	None	None	None
m54284U_191109_043049/158204484/ccs	PacBio_Cortex_Rep2	mm10_ERCC_SIRV	chr10	128337767	128362469	+	11	2883	31976	83954	ENSMUSG00000005683.8	ENSMUST00000005826.8	Cs	Cs-201	Known	Known	None	0.30000001192092896	None	None	None	None
m54284U_191212_053548/57737473/ccs	PacBio_Hippocampus_Rep1	mm10_ERCC_SIRV	chr2	158384186	158382262	-	1	1898	94638	606282	ENCODEMG000094638	ENCODEMT000606282	ENCODEMG000094638	ENCODEMT000606282	Antisense	Antisense	None	1.0	None	None	None	None
m54284U_191109_043049/71304573/ccs	PacBio_Cortex_Rep2	mm10_ERCC_SIRV	chr8	64733546	64718148	-	6	1789	25204	65729	ENSMUSG00000031604.10	ENSMUST00000034015.10	Msmo1	Msmo1-201	Known	Known	None	0.4000000059604645	None	None	None	None
m54284U_191212_053548/57868475/ccs	PacBio_Hippocampus_Rep1	mm10_ERCC_SIRV	chr2	158384636	158382262	-	1	2381	94638	606282	ENCODEMG000094638	ENCODEMT000606282	ENCODEMG000094638	ENCODEMT000606282	Antisense	Antisense	None	1.0	None	None	None	None
m54284U_191109_043049/87426735/ccs	PacBio_Cortex_Rep2	mm10_ERCC_SIRV	chr8	64733546	64718148	-	6	1789	25204	65729	ENSMUSG00000031604.10	ENSMUST00000034015.10	Msmo1	Msmo1-201	Known	Known	None	0.4000000059604645	None	None	None	None
m54284U_191109_043049/160040278/ccs	PacBio_Cortex_Rep2	mm10_ERCC_SIRV	chr10	128337767	128362478	+	11	2892	31976	83954	ENSMUSG00000005683.8	ENSMUST00000005826.8	Cs	Cs-201	Known	Known	None	0.10000000149011612	None	None	None	None
m54284U_191212_053548/57934333/ccs	PacBio_Hippocampus_Rep1	mm10_ERCC_SIRV	chr2	158384808	158382262	-	1	2513	94638	606282	ENCODEMG000094638	ENCODEMT000606282	ENCODEMG000094638	ENCODEMT000606282	Antisense	Antisense	None	1.0	None	None	None	None
m54284U_191109_043049/146145335/ccs	PacBio_Cortex_Rep2	mm10_ERCC_SIRV	chr8	64733538	64718148	-	6	1781	25204	65729	ENSMUSG00000031604.10	ENSMUST00000034015.10	Msmo1	Msmo1-201	Known	Known	None	0.4000000059604645	None	None	None	None
m54284U_191212_053548/57935928/ccs	PacBio_Hippocampus_Rep1	mm10_ERCC_SIRV	chr2	158384639	158382262	-	1	2359	94638	606282	ENCODEMG000094638	ENCODEMT000606282	ENCODEMG000094638	ENCODEMT000606282	Antisense	Antisense	None	1.0	None	None	None	None
m54284U_191213_120042/788933/ccs	PacBio_Hippocampus_Rep2	mm10_ERCC_SIRV	chr11	120348086	120345690	-	5	1836	35041	92672	ENSMUSG00000062825.15	ENSMUST00000106215.10	Actg1	Actg1-204	Known	Known	None	0.05000000074505806	None	None	None	None
m54284U_191212_053548/58001111/ccs	PacBio_Hippocampus_Rep1	mm10_ERCC_SIRV	chr2	158384639	158382262	-	1	2351	94638	606282	ENCODEMG000094638	ENCODEMT000606282	ENCODEMG000094638	ENCODEMT000606282	Antisense	Antisense	None	1.0	None	None	None	None
m54284U_191109_043049/172165655/ccs	PacBio_Cortex_Rep2	mm10_ERCC_SIRV	chr8	64733581	64718148	-	6	1824	25204	65729	ENSMUSG00000031604.10	ENSMUST00000034015.10	Msmo1	Msmo1-201	Known	Known	None	0.4000000059604645	None	None	None	None
m54284U_191109_043049/165218102/ccs	PacBio_Cortex_Rep2	mm10_ERCC_SIRV	chr10	128337778	128362490	+	12	2941	31976	606117	ENSMUSG00000005683.8	ENCODEMT000606117	Cs	ENCODEMT000606117	Known	NNC	None	0.15000000596046448	None	None	None	None
m54284U_191212_053548/58067600/ccs	PacBio_Hippocampus_Rep1	mm10_ERCC_SIRV	chr2	158384808	158382262	-	1	2528	94638	606282	ENCODEMG000094638	ENCODEMT000606282	ENCODEMG000094638	ENCODEMT000606282	Antisense	Antisense	None	1.0	None	None	None	None
m54284U_191109_043049/173607546/ccs	PacBio_Cortex_Rep2	mm10_ERCC_SIRV	chr8	64733598	64718148	-	6	1841	25204	65729	ENSMUSG00000031604.10	ENSMUST00000034015.10	Msmo1	Msmo1-201	Known	Known	None	0.4000000059604645	None	None	None	None
m54284U_191212_053548/58133298/ccs	PacBio_Hippocampus_Rep1	mm10_ERCC_SIRV	chr2	158384639	158382262	-	1	2353	94638	606282	ENCODEMG000094638	ENCODEMT000606282	ENCODEMG000094638	ENCODEMT000606282	Antisense	Antisense	None	1.0	None	None	None	None
m54284U_191109_043049/176096163/ccs	PacBio_Cortex_Rep2	mm10_ERCC_SIRV	chr10	128337767	128362475	+	11	2889	31976	83954	ENSMUSG00000005683.8	ENSMUST00000005826.8	Cs	Cs-201	Known	Known	None	0.20000000298023224	None	None	None	None
m54284U_191109_043049/179831733/ccs	PacBio_Cortex_Rep2	mm10_ERCC_SIRV	chr8	64733568	64718148	-	6	1811	25204	65729	ENSMUSG00000031604.10	ENSMUST00000034015.10	Msmo1	Msmo1-201	Known	Known	None	0.4000000059604645	None	None	None	None
m54284U_191212_053548/58198366/ccs	PacBio_Hippocampus_Rep1	mm10_ERCC_SIRV	chr2	158384808	158382262	-	1	2528	94638	606282	ENCODEMG000094638	ENCODEMT000606282	ENCODEMG000094638	ENCODEMT000606282	Antisense	Antisense	None	1.0	None	None	None	None
m54284U_191213_120042/2424890/ccs	PacBio_Hippocampus_Rep2	mm10_ERCC_SIRV	chr11	120348495	120345690	-	6	1905	35041	92671	ENSMUSG00000062825.15	ENSMUST00000071555.12	Actg1	Actg1-202	Known	Known	None	0.05000000074505806	None	None	None	None
m54284U_191212_053548/58261612/ccs	PacBio_Hippocampus_Rep1	mm10_ERCC_SIRV	chr2	158383838	158382262	-	1	1538	94638	606282	ENCODEMG000094638	ENCODEMT000606282	ENCODEMG000094638	ENCODEMT000606282	Antisense	Antisense	None	1.0	None	None	None	None
m54284U_191212_053548/19400002/ccs	PacBio_Hippocampus_Rep1	mm10_ERCC_SIRV	chr8	64733586	64718148	-	6	1829	25204	65729	ENSMUSG00000031604.10	ENSMUST00000034015.10	Msmo1	Msmo1-201	Known	Known	None	0.4000000059604645	None	None	None	None
m54284U_191212_053548/4786862/ccs	PacBio_Hippocampus_Rep1	mm10_ERCC_SIRV	chr10	128337767	128362477	+	11	2891	31976	83954	ENSMUSG00000005683.8	ENSMUST00000005826.8	Cs	Cs-201	Known	Known	None	0.10000000149011612	None	None	None	None
m54284U_191212_053548/58261711/ccs	PacBio_Hippocampus_Rep1	mm10_ERCC_SIRV	chr2	158384808	158382262	-	1	2528	94638	606282	ENCODEMG000094638	ENCODEMT000606282	ENCODEMG000094638	ENCODEMT000606282	Antisense	Antisense	None	1.0	None	None	None	None
m54284U_191212_053548/105777476/ccs	PacBio_Hippocampus_Rep1	mm10_ERCC_SIRV	chr8	64733568	64718148	-	6	1811	25204	65729	ENSMUSG00000031604.10	ENSMUST00000034015.10	Msmo1	Msmo1-201	Known	Known	None	0.4000000059604645	None	None	None	None
m54284U_191212_053548/58263237/ccs	PacBio_Hippocampus_Rep1	mm10_ERCC_SIRV	chr2	158384625	158382262	-	1	2351	94638	606282	ENCODEMG000094638	ENCODEMT000606282	ENCODEMG000094638	ENCODEMT000606282	Antisense	Antisense	None	1.0	None	None	None	None
m54284U_191212_053548/111413412/ccs	PacBio_Hippocampus_Rep1	mm10_ERCC_SIRV	chr8	64733561	64718148	-	6	1804	25204	65729	ENSMUSG00000031604.10	ENSMUST00000034015.10	Msmo1	Msmo1-201	Known	Known	None	0.4000000059604645	None	None	None	None
m54284U_191212_053548/58329394/ccs	PacBio_Hippocampus_Rep1	mm10_ERCC_SIRV	chr2	158384810	158382262	-	1	2530	94638	606282	ENCODEMG000094638	ENCODEMT000606282	ENCODEMG000094638	ENCODEMT000606282	Antisense	Antisense	None	1.0	None	None	None	None
m54284U_191213_120042/2622743/ccs	PacBio_Hippocampus_Rep2	mm10_ERCC_SIRV	chr11	120348495	120345690	-	6	1905	35041	92671	ENSMUSG00000062825.15	ENSMUST00000071555.12	Actg1	Actg1-202	Known	Known	None	0.05000000074505806	None	None	None	None
m54284U_191212_053548/5767555/ccs	PacBio_Hippocampus_Rep1	mm10_ERCC_SIRV	chr10	128337767	128362469	+	11	2883	31976	83954	ENSMUSG00000005683.8	ENSMUST00000005826.8	Cs	Cs-201	Known	Known	None	0.30000001192092896	None	None	None	None
m54284U_191212_053548/58525866/ccs	PacBio_Hippocampus_Rep1	mm10_ERCC_SIRV	chr2	158384639	158382262	-	1	2359	94638	606282	ENCODEMG000094638	ENCODEMT000606282	ENCODEMG000094638	ENCODEMT000606282	Antisense	Antisense	None	1.0	None	None	None	None
m54284U_191212_053548/134283848/ccs	PacBio_Hippocampus_Rep1	mm10_ERCC_SIRV	chr8	64733556	64718148	-	6	1799	25204	65729	ENSMUSG00000031604.10	ENSMUST00000034015.10	Msmo1	Msmo1-201	Known	Known	None	0.4000000059604645	None	None	None	None
m54284U_191212_053548/58720537/ccs	PacBio_Hippocampus_Rep1	mm10_ERCC_SIRV	chr2	158384639	158382262	-	1	2352	94638	606282	ENCODEMG000094638	ENCODEMT000606282	ENCODEMG000094638	ENCODEMT000606282	Antisense	Antisense	None	1.0	None	None	None	None
m54284U_191213_120042/657626/ccs	PacBio_Hippocampus_Rep2	mm10_ERCC_SIRV	chr8	64733563	64718148	-	6	1806	25204	65729	ENSMUSG00000031604.10	ENSMUST00000034015.10	Msmo1	Msmo1-201	Known	Known	None	0.4000000059604645	None	None	None	None
m54284U_191212_053548/58722269/ccs	PacBio_Hippocampus_Rep1	mm10_ERCC_SIRV	chr2	158384639	158382262	-	1	2359	94638	606282	ENCODEMG000094638	ENCODEMT000606282	ENCODEMG000094638	ENCODEMT000606282	Antisense	Antisense	None	1.0	None	None	None	None
m54284U_191212_053548/6162660/ccs	PacBio_Hippocampus_Rep1	mm10_ERCC_SIRV	chr10	128337767	128362476	+	11	2890	31976	83954	ENSMUSG00000005683.8	ENSMUST00000005826.8	Cs	Cs-201	Known	Known	None	0.15000000596046448	None	None	None	None
m54284U_191213_120042/8847918/ccs	PacBio_Hippocampus_Rep2	mm10_ERCC_SIRV	chr8	64733576	64718148	-	6	1819	25204	65729	ENSMUSG00000031604.10	ENSMUST00000034015.10	Msmo1	Msmo1-201	Known	Known	None	0.4000000059604645	None	None	None	None
m54284U_191212_053548/58722862/ccs	PacBio_Hippocampus_Rep1	mm10_ERCC_SIRV	chr2	158384808	158382262	-	1	2528	94638	606282	ENCODEMG000094638	ENCODEMT000606282	ENCODEMG000094638	ENCODEMT000606282	Antisense	Antisense	None	1.0	None	None	None	None
m54284U_191213_120042/3671472/ccs	PacBio_Hippocampus_Rep2	mm10_ERCC_SIRV	chr11	120348494	120345690	-	6	1904	35041	92671	ENSMUSG00000062825.15	ENSMUST00000071555.12	Actg1	Actg1-202	Known	Known	None	0.05000000074505806	None	None	None	None
m54284U_191212_053548/58853995/ccs	PacBio_Hippocampus_Rep1	mm10_ERCC_SIRV	chr2	158384808	158382262	-	1	2528	94638	606282	ENCODEMG000094638	ENCODEMT000606282	ENCODEMG000094638	ENCODEMT000606282	Antisense	Antisense	None	1.0	None	None	None	None
m54284U_191213_120042/13371709/ccs	PacBio_Hippocampus_Rep2	mm10_ERCC_SIRV	chr8	64733572	64718148	-	6	1809	25204	65729	ENSMUSG00000031604.10	ENSMUST00000034015.10	Msmo1	Msmo1-201	Known	Known	None	0.4000000059604645	None	None	None	None
m54284U_191212_053548/6488928/ccs	PacBio_Hippocampus_Rep1	mm10_ERCC_SIRV	chr10	128337767	128362494	+	11	2908	31976	83954	ENSMUSG00000005683.8	ENSMUST00000005826.8	Cs	Cs-201	Known	Known	None	0.3499999940395355	None	None	None	None
m54284U_191212_053548/59050705/ccs	PacBio_Hippocampus_Rep1	mm10_ERCC_SIRV	chr2	158384808	158382262	-	1	2528	94638	606282	ENCODEMG000094638	ENCODEMT000606282	ENCODEMG000094638	ENCODEMT000606282	Antisense	Antisense	None	1.0	None	None	None	None
m54284U_191213_120042/29163649/ccs	PacBio_Hippocampus_Rep2	mm10_ERCC_SIRV	chr8	64733540	64718148	-	6	1773	25204	65729	ENSMUSG00000031604.10	ENSMUST00000034015.10	Msmo1	Msmo1-201	Known	Known	None	0.4000000059604645	None	None	None	None
m54284U_191212_053548/59181609/ccs	PacBio_Hippocampus_Rep1	mm10_ERCC_SIRV	chr2	158384808	158382262	-	1	2528	94638	606282	ENCODEMG000094638	ENCODEMT000606282	ENCODEMG000094638	ENCODEMT000606282	Antisense	Antisense	None	1.0	None	None	None	None
m54284U_191213_120042/32507031/ccs	PacBio_Hippocampus_Rep2	mm10_ERCC_SIRV	chr8	64733576	64718148	-	6	1819	25204	65729	ENSMUSG00000031604.10	ENSMUST00000034015.10	Msmo1	Msmo1-201	Known	Known	None	0.4000000059604645	None	None	None	None
m54284U_191212_053548/59245912/ccs	PacBio_Hippocampus_Rep1	mm10_ERCC_SIRV	chr2	158384808	158382262	-	1	2528	94638	606282	ENCODEMG000094638	ENCODEMT000606282	ENCODEMG000094638	ENCODEMT000606282	Antisense	Antisense	None	1.0	None	None	None	None
m54284U_191212_053548/6752041/ccs	PacBio_Hippocampus_Rep1	mm10_ERCC_SIRV	chr10	128337767	128362468	+	11	2882	31976	83954	ENSMUSG00000005683.8	ENSMUST00000005826.8	Cs	Cs-201	Known	Known	None	0.30000001192092896	None	None	None	None
m54284U_191213_120042/4522438/ccs	PacBio_Hippocampus_Rep2	mm10_ERCC_SIRV	chr11	120348495	120345690	-	6	1905	35041	92671	ENSMUSG00000062825.15	ENSMUST00000071555.12	Actg1	Actg1-202	Known	Known	None	0.05000000074505806	None	None	None	None
m54284U_191212_053548/59375826/ccs	PacBio_Hippocampus_Rep1	mm10_ERCC_SIRV	chr2	158384808	158382262	-	1	2528	94638	606282	ENCODEMG000094638	ENCODEMT000606282	ENCODEMG000094638	ENCODEMT000606282	Antisense	Antisense	None	1.0	None	None	None	None
m54284U_191213_120042/40632577/ccs	PacBio_Hippocampus_Rep2	mm10_ERCC_SIRV	chr8	64733573	64718148	-	6	1816	25204	65729	ENSMUSG00000031604.10	ENSMUST00000034015.10	Msmo1	Msmo1-201	Known	Known	None	0.4000000059604645	None	None	None	None
m54284U_191212_053548/59377266/ccs	PacBio_Hippocampus_Rep1	mm10_ERCC_SIRV	chr2	158384347	158382262	-	1	2067	94638	606282	ENCODEMG000094638	ENCODEMT000606282	ENCODEMG000094638	ENCODEMT000606282	Antisense	Antisense	None	1.0	None	None	None	None
m54284U_191212_053548/9504334/ccs	PacBio_Hippocampus_Rep1	mm10_ERCC_SIRV	chr10	128337767	128362473	+	11	2887	31976	83954	ENSMUSG00000005683.8	ENSMUST00000005826.8	Cs	Cs-201	Known	Known	None	0.20000000298023224	None	None	None	None
m54284U_191213_120042/45351427/ccs	PacBio_Hippocampus_Rep2	mm10_ERCC_SIRV	chr8	64733576	64718148	-	6	1813	25204	65729	ENSMUSG00000031604.10	ENSMUST00000034015.10	Msmo1	Msmo1-201	Known	Known	None	0.4000000059604645	None	None	None	None
m54284U_191212_053548/59508754/ccs	PacBio_Hippocampus_Rep1	mm10_ERCC_SIRV	chr2	158384808	158382262	-	1	2528	94638	606282	ENCODEMG000094638	ENCODEMT000606282	ENCODEMG000094638	ENCODEMT000606282	Antisense	Antisense	None	1.0	None	None	None	None
m54284U_191212_053548/59572916/ccs	PacBio_Hippocampus_Rep1	mm10_ERCC_SIRV	chr2	158384808	158382262	-	1	2528	94638	606282	ENCODEMG000094638	ENCODEMT000606282	ENCODEMG000094638	ENCODEMT000606282	Antisense	Antisense	None	1.0	None	None	None	None
m54284U_191213_120042/45615954/ccs	PacBio_Hippocampus_Rep2	mm10_ERCC_SIRV	chr8	64733576	64718148	-	6	1819	25204	65729	ENSMUSG00000031604.10	ENSMUST00000034015.10	Msmo1	Msmo1-201	Known	Known	None	0.4000000059604645	None	None	None	None
m54284U_191212_053548/59639939/ccs	PacBio_Hippocampus_Rep1	mm10_ERCC_SIRV	chr2	158384639	158382262	-	1	2359	94638	606282	ENCODEMG000094638	ENCODEMT000606282	ENCODEMG000094638	ENCODEMT000606282	Antisense	Antisense	None	1.0	None	None	None	None
m54284U_191212_053548/9961510/ccs	PacBio_Hippocampus_Rep1	mm10_ERCC_SIRV	chr10	128337767	128362469	+	11	2875	31976	83954	ENSMUSG00000005683.8	ENSMUST00000005826.8	Cs	Cs-201	Known	Known	None	0.30000001192092896	None	None	None	None
m54284U_191213_120042/6816924/ccs	PacBio_Hippocampus_Rep2	mm10_ERCC_SIRV	chr11	120348493	120345690	-	6	1903	35041	92671	ENSMUSG00000062825.15	ENSMUST00000071555.12	Actg1	Actg1-202	Known	Known	None	0.05000000074505806	None	None	None	None
m54284U_191213_120042/106561901/ccs	PacBio_Hippocampus_Rep2	mm10_ERCC_SIRV	chr8	64733548	64718148	-	6	1781	25204	65729	ENSMUSG00000031604.10	ENSMUST00000034015.10	Msmo1	Msmo1-201	Known	Known	None	0.4000000059604645	None	None	None	None
m54284U_191212_053548/59640305/ccs	PacBio_Hippocampus_Rep1	mm10_ERCC_SIRV	chr2	158384808	158382262	-	1	2528	94638	606282	ENCODEMG000094638	ENCODEMT000606282	ENCODEMG000094638	ENCODEMT000606282	Antisense	Antisense	None	1.0	None	None	None	None
m54284U_191212_053548/59705420/ccs	PacBio_Hippocampus_Rep1	mm10_ERCC_SIRV	chr2	158384808	158382262	-	1	2528	94638	606282	ENCODEMG000094638	ENCODEMT000606282	ENCODEMG000094638	ENCODEMT000606282	Antisense	Antisense	None	1.0	None	None	None	None
m54284U_191213_120042/108069477/ccs	PacBio_Hippocampus_Rep2	mm10_ERCC_SIRV	chr8	64733535	64718148	-	6	1778	25204	65729	ENSMUSG00000031604.10	ENSMUST00000034015.10	Msmo1	Msmo1-201	Known	Known	None	0.4000000059604645	None	None	None	None
m54284U_191212_053548/59705439/ccs	PacBio_Hippocampus_Rep1	mm10_ERCC_SIRV	chr2	158384626	158382262	-	1	2346	94638	606282	ENCODEMG000094638	ENCODEMT000606282	ENCODEMG000094638	ENCODEMT000606282	Antisense	Antisense	None	1.0	None	None	None	None
m54284U_191212_053548/16057910/ccs	PacBio_Hippocampus_Rep1	mm10_ERCC_SIRV	chr10	128337767	128362475	+	11	2889	31976	83954	ENSMUSG00000005683.8	ENSMUST00000005826.8	Cs	Cs-201	Known	Known	None	0.20000000298023224	None	None	None	None
m54284U_191213_120042/171378742/ccs	PacBio_Hippocampus_Rep2	mm10_ERCC_SIRV	chr8	64733574	64718148	-	6	1817	25204	65729	ENSMUSG00000031604.10	ENSMUST00000034015.10	Msmo1	Msmo1-201	Known	Known	None	0.4000000059604645	None	None	None	None
m54284U_191212_053548/59705687/ccs	PacBio_Hippocampus_Rep1	mm10_ERCC_SIRV	chr2	158384639	158382262	-	1	2359	94638	606282	ENCODEMG000094638	ENCODEMT000606282	ENCODEMG000094638	ENCODEMT000606282	Antisense	Antisense	None	1.0	None	None	None	None
m54284U_191213_120042/8784352/ccs	PacBio_Hippocampus_Rep2	mm10_ERCC_SIRV	chr11	120348495	120345690	-	6	1905	35041	92671	ENSMUSG00000062825.15	ENSMUST00000071555.12	Actg1	Actg1-202	Known	Known	None	0.05000000074505806	None	None	None	None
m54284U_191212_053548/59769632/ccs	PacBio_Hippocampus_Rep1	mm10_ERCC_SIRV	chr2	158384639	158382262	-	1	2352	94638	606282	ENCODEMG000094638	ENCODEMT000606282	ENCODEMG000094638	ENCODEMT000606282	Antisense	Antisense	None	1.0	None	None	None	None
m54284U_191213_120042/173867933/ccs	PacBio_Hippocampus_Rep2	mm10_ERCC_SIRV	chr8	64733586	64718148	-	6	1829	25204	65729	ENSMUSG00000031604.10	ENSMUST00000034015.10	Msmo1	Msmo1-201	Known	Known	None	0.4000000059604645	None	None	None	None
m54284U_191212_053548/17303761/ccs	PacBio_Hippocampus_Rep1	mm10_ERCC_SIRV	chr10	128337767	128362475	+	11	2889	31976	83954	ENSMUSG00000005683.8	ENSMUST00000005826.8	Cs	Cs-201	Known	Known	None	0.20000000298023224	None	None	None	None
m54284U_191212_053548/59770298/ccs	PacBio_Hippocampus_Rep1	mm10_ERCC_SIRV	chr2	158384803	158382262	-	1	2514	94638	606282	ENCODEMG000094638	ENCODEMT000606282	ENCODEMG000094638	ENCODEMT000606282	Antisense	Antisense	None	1.0	None	None	None	None
m54284U_191213_120042/175768061/ccs	PacBio_Hippocampus_Rep2	mm10_ERCC_SIRV	chr8	64727912	64718166	-	5	1750	25204	606230	ENSMUSG00000031604.10	ENCODEMT000606230	Msmo1	ENCODEMT000606230	Known	ISM	Suffix	0.4000000059604645	None	None	None	None
m54284U_191212_053548/59835650/ccs	PacBio_Hippocampus_Rep1	mm10_ERCC_SIRV	chr2	158384808	158382262	-	1	2534	94638	606282	ENCODEMG000094638	ENCODEMT000606282	ENCODEMG000094638	ENCODEMT000606282	Antisense	Antisense	None	1.0	None	None	None	None
m54284U_191212_053548/59900696/ccs	PacBio_Hippocampus_Rep1	mm10_ERCC_SIRV	chr2	158384639	158382262	-	1	2359	94638	606282	ENCODEMG000094638	ENCODEMT000606282	ENCODEMG000094638	ENCODEMT000606282	Antisense	Antisense	None	1.0	None	None	None	None
m54284U_191109_043049/28443004/ccs	PacBio_Cortex_Rep2	mm10_ERCC_SIRV	chr8	64733540	64718149	-	6	1782	25204	65729	ENSMUSG00000031604.10	ENSMUST00000034015.10	Msmo1	Msmo1-201	Known	Known	None	0.4000000059604645	None	None	None	None
m54284U_191212_053548/18612653/ccs	PacBio_Hippocampus_Rep1	mm10_ERCC_SIRV	chr10	128337767	128362473	+	11	2887	31976	83954	ENSMUSG00000005683.8	ENSMUST00000005826.8	Cs	Cs-201	Known	Known	None	0.20000000298023224	None	None	None	None
m54284U_191212_053548/59901055/ccs	PacBio_Hippocampus_Rep1	mm10_ERCC_SIRV	chr2	158384639	158382262	-	1	2359	94638	606282	ENCODEMG000094638	ENCODEMT000606282	ENCODEMG000094638	ENCODEMT000606282	Antisense	Antisense	None	1.0	None	None	None	None
m54284U_191213_120042/11798460/ccs	PacBio_Hippocampus_Rep2	mm10_ERCC_SIRV	chr11	120348491	120345690	-	6	1901	35041	92671	ENSMUSG00000062825.15	ENSMUST00000071555.12	Actg1	Actg1-202	Known	Known	None	0.05000000074505806	None	None	None	None
m54284U_191109_043049/156893631/ccs	PacBio_Cortex_Rep2	mm10_ERCC_SIRV	chr8	64733548	64718149	-	6	1790	25204	65729	ENSMUSG00000031604.10	ENSMUST00000034015.10	Msmo1	Msmo1-201	Known	Known	None	0.4000000059604645	None	None	None	None
m54284U_191212_053548/59902733/ccs	PacBio_Hippocampus_Rep1	mm10_ERCC_SIRV	chr2	158384808	158382262	-	1	2528	94638	606282	ENCODEMG000094638	ENCODEMT000606282	ENCODEMG000094638	ENCODEMT000606282	Antisense	Antisense	None	1.0	None	None	None	None
m54284U_191212_053548/25690477/ccs	PacBio_Hippocampus_Rep1	mm10_ERCC_SIRV	chr10	128337767	128362471	+	11	2885	31976	83954	ENSMUSG00000005683.8	ENSMUST00000005826.8	Cs	Cs-201	Known	Known	None	0.25	None	None	None	None
m54284U_191212_053548/59967156/ccs	PacBio_Hippocampus_Rep1	mm10_ERCC_SIRV	chr2	158384808	158382262	-	1	2528	94638	606282	ENCODEMG000094638	ENCODEMT000606282	ENCODEMG000094638	ENCODEMT000606282	Antisense	Antisense	None	1.0	None	None	None	None
m54284U_191212_053548/57606305/ccs	PacBio_Hippocampus_Rep1	mm10_ERCC_SIRV	chr8	64733580	64718149	-	6	1828	25204	65729	ENSMUSG00000031604.10	ENSMUST00000034015.10	Msmo1	Msmo1-201	Known	Known	None	0.4000000059604645	None	None	None	None
m54284U_191212_053548/59967498/ccs	PacBio_Hippocampus_Rep1	mm10_ERCC_SIRV	chr2	158384808	158382262	-	1	2528	94638	606282	ENCODEMG000094638	ENCODEMT000606282	ENCODEMG000094638	ENCODEMT000606282	Antisense	Antisense	None	1.0	None	None	None	None
m54284U_191212_053548/175112645/ccs	PacBio_Hippocampus_Rep1	mm10_ERCC_SIRV	chr8	64733539	64718149	-	6	1781	25204	65729	ENSMUSG00000031604.10	ENSMUST00000034015.10	Msmo1	Msmo1-201	Known	Known	None	0.4000000059604645	None	None	None	None
m54284U_191212_053548/60031635/ccs	PacBio_Hippocampus_Rep1	mm10_ERCC_SIRV	chr2	158384808	158382262	-	1	2528	94638	606282	ENCODEMG000094638	ENCODEMT000606282	ENCODEMG000094638	ENCODEMT000606282	Antisense	Antisense	None	1.0	None	None	None	None
m54284U_191212_053548/31916272/ccs	PacBio_Hippocampus_Rep1	mm10_ERCC_SIRV	chr10	128337767	128362472	+	11	2886	31976	83954	ENSMUSG00000005683.8	ENSMUST00000005826.8	Cs	Cs-201	Known	Known	None	0.25	None	None	None	None
m54284U_191213_120042/109249257/ccs	PacBio_Hippocampus_Rep2	mm10_ERCC_SIRV	chr8	64733540	64718149	-	6	1782	25204	65729	ENSMUSG00000031604.10	ENSMUST00000034015.10	Msmo1	Msmo1-201	Known	Known	None	0.4000000059604645	None	None	None	None
m54284U_191212_053548/60096606/ccs	PacBio_Hippocampus_Rep1	mm10_ERCC_SIRV	chr2	158383837	158382262	-	1	1557	94638	606282	ENCODEMG000094638	ENCODEMT000606282	ENCODEMG000094638	ENCODEMT000606282	Antisense	Antisense	None	1.0	None	None	None	None
m54284U_191213_120042/20447552/ccs	PacBio_Hippocampus_Rep2	mm10_ERCC_SIRV	chr11	120348495	120345690	-	6	1905	35041	92671	ENSMUSG00000062825.15	ENSMUST00000071555.12	Actg1	Actg1-202	Known	Known	None	0.05000000074505806	None	None	None	None
m54284U_191212_053548/60098471/ccs	PacBio_Hippocampus_Rep1	mm10_ERCC_SIRV	chr2	158384808	158382262	-	1	2528	94638	606282	ENCODEMG000094638	ENCODEMT000606282	ENCODEMG000094638	ENCODEMT000606282	Antisense	Antisense	None	1.0	None	None	None	None
m54284U_191107_221739/119145282/ccs	PacBio_Cortex_Rep1	mm10_ERCC_SIRV	chr8	64733573	64718150	-	6	1808	25204	65729	ENSMUSG00000031604.10	ENSMUST00000034015.10	Msmo1	Msmo1-201	Known	Known	None	0.4000000059604645	None	None	None	None
m54284U_191212_053548/32376048/ccs	PacBio_Hippocampus_Rep1	mm10_ERCC_SIRV	chr10	128337767	128362477	+	11	2891	31976	83954	ENSMUSG00000005683.8	ENSMUST00000005826.8	Cs	Cs-201	Known	Known	None	0.10000000149011612	None	None	None	None
m54284U_191212_053548/60163142/ccs	PacBio_Hippocampus_Rep1	mm10_ERCC_SIRV	chr2	158384808	158382262	-	1	2524	94638	606282	ENCODEMG000094638	ENCODEMT000606282	ENCODEMG000094638	ENCODEMT000606282	Antisense	Antisense	None	1.0	None	None	None	None
m54284U_191109_043049/104336035/ccs	PacBio_Cortex_Rep2	mm10_ERCC_SIRV	chr8	64733569	64718150	-	6	1810	25204	65729	ENSMUSG00000031604.10	ENSMUST00000034015.10	Msmo1	Msmo1-201	Known	Known	None	0.4000000059604645	None	None	None	None
m54284U_191212_053548/60228607/ccs	PacBio_Hippocampus_Rep1	mm10_ERCC_SIRV	chr2	158384639	158382262	-	1	2359	94638	606282	ENCODEMG000094638	ENCODEMT000606282	ENCODEMG000094638	ENCODEMT000606282	Antisense	Antisense	None	1.0	None	None	None	None
m54284U_191212_053548/34212554/ccs	PacBio_Hippocampus_Rep1	mm10_ERCC_SIRV	chr10	128337767	128362468	+	11	2882	31976	83954	ENSMUSG00000005683.8	ENSMUST00000005826.8	Cs	Cs-201	Known	Known	None	0.30000001192092896	None	None	None	None
m54284U_191212_053548/60424466/ccs	PacBio_Hippocampus_Rep1	mm10_ERCC_SIRV	chr2	158384626	158382262	-	1	2346	94638	606282	ENCODEMG000094638	ENCODEMT000606282	ENCODEMG000094638	ENCODEMT000606282	Antisense	Antisense	None	1.0	None	None	None	None
m54284U_191107_221739/64096406/ccs	PacBio_Cortex_Rep1	mm10_ERCC_SIRV	chr8	64733583	64718151	-	6	1823	25204	65729	ENSMUSG00000031604.10	ENSMUST00000034015.10	Msmo1	Msmo1-201	Known	Known	None	0.4000000059604645	None	None	None	None
m54284U_191213_120042/28642110/ccs	PacBio_Hippocampus_Rep2	mm10_ERCC_SIRV	chr11	120348487	120345690	-	6	1897	35041	92671	ENSMUSG00000062825.15	ENSMUST00000071555.12	Actg1	Actg1-202	Known	Known	None	0.05000000074505806	None	None	None	None
m54284U_191212_053548/60491247/ccs	PacBio_Hippocampus_Rep1	mm10_ERCC_SIRV	chr2	158384639	158382262	-	1	2359	94638	606282	ENCODEMG000094638	ENCODEMT000606282	ENCODEMG000094638	ENCODEMT000606282	Antisense	Antisense	None	1.0	None	None	None	None
m54284U_191107_221739/158599797/ccs	PacBio_Cortex_Rep1	mm10_ERCC_SIRV	chr8	64733574	64718151	-	6	1814	25204	65729	ENSMUSG00000031604.10	ENSMUST00000034015.10	Msmo1	Msmo1-201	Known	Known	None	0.4000000059604645	None	None	None	None
m54284U_191212_053548/60621026/ccs	PacBio_Hippocampus_Rep1	mm10_ERCC_SIRV	chr2	158384310	158382262	-	1	2030	94638	606282	ENCODEMG000094638	ENCODEMT000606282	ENCODEMG000094638	ENCODEMT000606282	Antisense	Antisense	None	1.0	None	None	None	None
m54284U_191212_053548/36439395/ccs	PacBio_Hippocampus_Rep1	mm10_ERCC_SIRV	chr10	128337767	128362473	+	11	2887	31976	83954	ENSMUSG00000005683.8	ENSMUST00000005826.8	Cs	Cs-201	Known	Known	None	0.20000000298023224	None	None	None	None
m54284U_191212_053548/60621807/ccs	PacBio_Hippocampus_Rep1	mm10_ERCC_SIRV	chr2	158384808	158382262	-	1	2528	94638	606282	ENCODEMG000094638	ENCODEMT000606282	ENCODEMG000094638	ENCODEMT000606282	Antisense	Antisense	None	1.0	None	None	None	None
m54284U_191213_120042/13305676/ccs	PacBio_Hippocampus_Rep2	mm10_ERCC_SIRV	chr8	64733569	64718151	-	6	1809	25204	65729	ENSMUSG00000031604.10	ENSMUST00000034015.10	Msmo1	Msmo1-201	Known	Known	None	0.4000000059604645	None	None	None	None
m54284U_191212_053548/60819219/ccs	PacBio_Hippocampus_Rep1	mm10_ERCC_SIRV	chr2	158383841	158382262	-	1	1561	94638	606282	ENCODEMG000094638	ENCODEMT000606282	ENCODEMG000094638	ENCODEMT000606282	Antisense	Antisense	None	1.0	None	None	None	None
m54284U_191107_221739/40437882/ccs	PacBio_Cortex_Rep1	mm10_ERCC_SIRV	chr8	64733579	64718152	-	6	1818	25204	65729	ENSMUSG00000031604.10	ENSMUST00000034015.10	Msmo1	Msmo1-201	Known	Known	None	0.4000000059604645	None	None	None	None
m54284U_191212_053548/60883573/ccs	PacBio_Hippocampus_Rep1	mm10_ERCC_SIRV	chr2	158384639	158382262	-	1	2359	94638	606282	ENCODEMG000094638	ENCODEMT000606282	ENCODEMG000094638	ENCODEMT000606282	Antisense	Antisense	None	1.0	None	None	None	None
m54284U_191212_053548/38077353/ccs	PacBio_Hippocampus_Rep1	mm10_ERCC_SIRV	chr10	128337767	128362473	+	11	2875	31976	83954	ENSMUSG00000005683.8	ENSMUST00000005826.8	Cs	Cs-201	Known	Known	None	0.20000000298023224	None	None	None	None
m54284U_191213_120042/32245793/ccs	PacBio_Hippocampus_Rep2	mm10_ERCC_SIRV	chr11	120348492	120345690	-	6	1902	35041	92671	ENSMUSG00000062825.15	ENSMUST00000071555.12	Actg1	Actg1-202	Known	Known	None	0.05000000074505806	None	None	None	None
m54284U_191213_120042/36832245/ccs	PacBio_Hippocampus_Rep2	mm10_ERCC_SIRV	chr11	120348483	120345690	-	6	1875	35041	606314	ENSMUSG00000062825.15	ENCODEMT000606314	Actg1	ENCODEMT000606314	Known	NNC	None	0.05000000074505806	None	None	None	None
m54284U_191212_053548/61145588/ccs	PacBio_Hippocampus_Rep1	mm10_ERCC_SIRV	chr2	158384639	158382262	-	1	2359	94638	606282	ENCODEMG000094638	ENCODEMT000606282	ENCODEMG000094638	ENCODEMT000606282	Antisense	Antisense	None	1.0	None	None	None	None
m54284U_191107_221739/148637032/ccs	PacBio_Cortex_Rep1	mm10_ERCC_SIRV	chr8	64733564	64718152	-	6	1803	25204	65729	ENSMUSG00000031604.10	ENSMUST00000034015.10	Msmo1	Msmo1-201	Known	Known	None	0.4000000059604645	None	None	None	None
m54284U_191212_053548/61276778/ccs	PacBio_Hippocampus_Rep1	mm10_ERCC_SIRV	chr2	158384808	158382262	-	1	2528	94638	606282	ENCODEMG000094638	ENCODEMT000606282	ENCODEMG000094638	ENCODEMT000606282	Antisense	Antisense	None	1.0	None	None	None	None
m54284U_191212_053548/38601750/ccs	PacBio_Hippocampus_Rep1	mm10_ERCC_SIRV	chr10	128337767	128362475	+	11	2889	31976	83954	ENSMUSG00000005683.8	ENSMUST00000005826.8	Cs	Cs-201	Known	Known	None	0.20000000298023224	None	None	None	None
m54284U_191109_043049/142149929/ccs	PacBio_Cortex_Rep2	mm10_ERCC_SIRV	chr8	64733578	64718152	-	6	1817	25204	65729	ENSMUSG00000031604.10	ENSMUST00000034015.10	Msmo1	Msmo1-201	Known	Known	None	0.4000000059604645	None	None	None	None
m54284U_191212_053548/61407796/ccs	PacBio_Hippocampus_Rep1	mm10_ERCC_SIRV	chr2	158384639	158382262	-	1	2359	94638	606282	ENCODEMG000094638	ENCODEMT000606282	ENCODEMG000094638	ENCODEMT000606282	Antisense	Antisense	None	1.0	None	None	None	None
m54284U_191212_053548/61408728/ccs	PacBio_Hippocampus_Rep1	mm10_ERCC_SIRV	chr2	158384808	158382262	-	1	2528	94638	606282	ENCODEMG000094638	ENCODEMT000606282	ENCODEMG000094638	ENCODEMT000606282	Antisense	Antisense	None	1.0	None	None	None	None
m54284U_191109_043049/170460326/ccs	PacBio_Cortex_Rep2	mm10_ERCC_SIRV	chr8	64733576	64718152	-	6	1815	25204	65729	ENSMUSG00000031604.10	ENSMUST00000034015.10	Msmo1	Msmo1-201	Known	Known	None	0.4000000059604645	None	None	None	None
m54284U_191212_053548/61604904/ccs	PacBio_Hippocampus_Rep1	mm10_ERCC_SIRV	chr2	158384802	158382262	-	1	2506	94638	606282	ENCODEMG000094638	ENCODEMT000606282	ENCODEMG000094638	ENCODEMT000606282	Antisense	Antisense	None	1.0	None	None	None	None
m54284U_191212_053548/39717135/ccs	PacBio_Hippocampus_Rep1	mm10_ERCC_SIRV	chr10	128337767	128362475	+	11	2889	31976	83954	ENSMUSG00000005683.8	ENSMUST00000005826.8	Cs	Cs-201	Known	Known	None	0.20000000298023224	None	None	None	None
m54284U_191213_120042/37684537/ccs	PacBio_Hippocampus_Rep2	mm10_ERCC_SIRV	chr11	120348492	120345690	-	6	1902	35041	92671	ENSMUSG00000062825.15	ENSMUST00000071555.12	Actg1	Actg1-202	Known	Known	None	0.05000000074505806	None	None	None	None
m54284U_191212_053548/9767230/ccs	PacBio_Hippocampus_Rep1	mm10_ERCC_SIRV	chr8	64733581	64718152	-	6	1820	25204	65729	ENSMUSG00000031604.10	ENSMUST00000034015.10	Msmo1	Msmo1-201	Known	Known	None	0.4000000059604645	None	None	None	None
m54284U_191212_053548/61670841/ccs	PacBio_Hippocampus_Rep1	mm10_ERCC_SIRV	chr2	158384802	158382262	-	1	2522	94638	606282	ENCODEMG000094638	ENCODEMT000606282	ENCODEMG000094638	ENCODEMT000606282	Antisense	Antisense	None	1.0	None	None	None	None
m54284U_191212_053548/61672174/ccs	PacBio_Hippocampus_Rep1	mm10_ERCC_SIRV	chr2	158384808	158382262	-	1	2528	94638	606282	ENCODEMG000094638	ENCODEMT000606282	ENCODEMG000094638	ENCODEMT000606282	Antisense	Antisense	None	1.0	None	None	None	None
m54284U_191212_053548/96929420/ccs	PacBio_Hippocampus_Rep1	mm10_ERCC_SIRV	chr8	64733571	64718152	-	6	1804	25204	65729	ENSMUSG00000031604.10	ENSMUST00000034015.10	Msmo1	Msmo1-201	Known	Known	None	0.4000000059604645	None	None	None	None
m54284U_191212_053548/40307046/ccs	PacBio_Hippocampus_Rep1	mm10_ERCC_SIRV	chr10	128337767	128362471	+	11	2885	31976	83954	ENSMUSG00000005683.8	ENSMUST00000005826.8	Cs	Cs-201	Known	Known	None	0.25	None	None	None	None
m54284U_191212_053548/61866968/ccs	PacBio_Hippocampus_Rep1	mm10_ERCC_SIRV	chr2	158385795	158382262	-	1	3515	94638	606282	ENCODEMG000094638	ENCODEMT000606282	ENCODEMG000094638	ENCODEMT000606282	Antisense	Antisense	None	1.0	None	None	None	None
m54284U_191212_053548/61867618/ccs	PacBio_Hippocampus_Rep1	mm10_ERCC_SIRV	chr2	158384808	158382262	-	1	2474	94638	606282	ENCODEMG000094638	ENCODEMT000606282	ENCODEMG000094638	ENCODEMT000606282	Antisense	Antisense	None	1.0	None	None	None	None
m54284U_191212_053548/99551347/ccs	PacBio_Hippocampus_Rep1	mm10_ERCC_SIRV	chr8	64733584	64718152	-	6	1823	25204	65729	ENSMUSG00000031604.10	ENSMUST00000034015.10	Msmo1	Msmo1-201	Known	Known	None	0.4000000059604645	None	None	None	None
m54284U_191212_053548/61999056/ccs	PacBio_Hippocampus_Rep1	mm10_ERCC_SIRV	chr2	158384639	158382262	-	1	2359	94638	606282	ENCODEMG000094638	ENCODEMT000606282	ENCODEMG000094638	ENCODEMT000606282	Antisense	Antisense	None	1.0	None	None	None	None
m54284U_191213_120042/38865485/ccs	PacBio_Hippocampus_Rep2	mm10_ERCC_SIRV	chr11	120348494	120345690	-	6	1898	35041	92671	ENSMUSG00000062825.15	ENSMUST00000071555.12	Actg1	Actg1-202	Known	Known	None	0.05000000074505806	None	None	None	None
m54284U_191212_053548/43058512/ccs	PacBio_Hippocampus_Rep1	mm10_ERCC_SIRV	chr10	128337767	128362475	+	11	2889	31976	83954	ENSMUSG00000005683.8	ENSMUST00000005826.8	Cs	Cs-201	Known	Known	None	0.20000000298023224	None	None	None	None
m54284U_191212_053548/145558103/ccs	PacBio_Hippocampus_Rep1	mm10_ERCC_SIRV	chr8	64733527	64718152	-	6	1766	25204	65729	ENSMUSG00000031604.10	ENSMUST00000034015.10	Msmo1	Msmo1-201	Known	Known	None	0.4000000059604645	None	None	None	None
m54284U_191212_053548/62062758/ccs	PacBio_Hippocampus_Rep1	mm10_ERCC_SIRV	chr2	158385433	158382262	-	1	3153	94638	606282	ENCODEMG000094638	ENCODEMT000606282	ENCODEMG000094638	ENCODEMT000606282	Antisense	Antisense	None	1.0	None	None	None	None
m54284U_191212_053548/62129345/ccs	PacBio_Hippocampus_Rep1	mm10_ERCC_SIRV	chr2	158384808	158382262	-	1	2521	94638	606282	ENCODEMG000094638	ENCODEMT000606282	ENCODEMG000094638	ENCODEMT000606282	Antisense	Antisense	None	1.0	None	None	None	None
m54284U_191212_053548/177406686/ccs	PacBio_Hippocampus_Rep1	mm10_ERCC_SIRV	chr8	64733576	64718152	-	6	1815	25204	65729	ENSMUSG00000031604.10	ENSMUST00000034015.10	Msmo1	Msmo1-201	Known	Known	None	0.4000000059604645	None	None	None	None
m54284U_191212_053548/47841586/ccs	PacBio_Hippocampus_Rep1	mm10_ERCC_SIRV	chr10	128337767	128362471	+	11	2885	31976	83954	ENSMUSG00000005683.8	ENSMUST00000005826.8	Cs	Cs-201	Known	Known	None	0.25	None	None	None	None
m54284U_191212_053548/62194439/ccs	PacBio_Hippocampus_Rep1	mm10_ERCC_SIRV	chr2	158384639	158382262	-	1	2353	94638	606282	ENCODEMG000094638	ENCODEMT000606282	ENCODEMG000094638	ENCODEMT000606282	Antisense	Antisense	None	1.0	None	None	None	None
m54284U_191213_120042/117311446/ccs	PacBio_Hippocampus_Rep2	mm10_ERCC_SIRV	chr8	64733591	64718152	-	6	1830	25204	65729	ENSMUSG00000031604.10	ENSMUST00000034015.10	Msmo1	Msmo1-201	Known	Known	None	0.4000000059604645	None	None	None	None
m54284U_191212_053548/62390316/ccs	PacBio_Hippocampus_Rep1	mm10_ERCC_SIRV	chr2	158384639	158382262	-	1	2359	94638	606282	ENCODEMG000094638	ENCODEMT000606282	ENCODEMG000094638	ENCODEMT000606282	Antisense	Antisense	None	1.0	None	None	None	None
m54284U_191213_120042/39715089/ccs	PacBio_Hippocampus_Rep2	mm10_ERCC_SIRV	chr11	120348495	120345690	-	6	1905	35041	92671	ENSMUSG00000062825.15	ENSMUST00000071555.12	Actg1	Actg1-202	Known	Known	None	0.05000000074505806	None	None	None	None
m54284U_191212_053548/62391004/ccs	PacBio_Hippocampus_Rep1	mm10_ERCC_SIRV	chr2	158384808	158382262	-	1	2528	94638	606282	ENCODEMG000094638	ENCODEMT000606282	ENCODEMG000094638	ENCODEMT000606282	Antisense	Antisense	None	1.0	None	None	None	None
m54284U_191212_053548/48433176/ccs	PacBio_Hippocampus_Rep1	mm10_ERCC_SIRV	chr10	128337767	128362476	+	11	2890	31976	83954	ENSMUSG00000005683.8	ENSMUST00000005826.8	Cs	Cs-201	Known	Known	None	0.15000000596046448	None	None	None	None
m54284U_191213_120042/150274476/ccs	PacBio_Hippocampus_Rep2	mm10_ERCC_SIRV	chr8	64733560	64718152	-	6	1799	25204	65729	ENSMUSG00000031604.10	ENSMUST00000034015.10	Msmo1	Msmo1-201	Known	Known	None	0.4000000059604645	None	None	None	None
m54284U_191212_053548/62652573/ccs	PacBio_Hippocampus_Rep1	mm10_ERCC_SIRV	chr2	158384639	158382262	-	1	2359	94638	606282	ENCODEMG000094638	ENCODEMT000606282	ENCODEMG000094638	ENCODEMT000606282	Antisense	Antisense	None	1.0	None	None	None	None
m54284U_191212_053548/62653253/ccs	PacBio_Hippocampus_Rep1	mm10_ERCC_SIRV	chr2	158384811	158382262	-	1	2531	94638	606282	ENCODEMG000094638	ENCODEMT000606282	ENCODEMG000094638	ENCODEMT000606282	Antisense	Antisense	None	1.0	None	None	None	None
m54284U_191109_043049/338/ccs	PacBio_Cortex_Rep2	mm10_ERCC_SIRV	chr8	64733583	64718153	-	6	1821	25204	65729	ENSMUSG00000031604.10	ENSMUST00000034015.10	Msmo1	Msmo1-201	Known	Known	None	0.44999998807907104	None	None	None	None
m54284U_191212_053548/48499382/ccs	PacBio_Hippocampus_Rep1	mm10_ERCC_SIRV	chr10	128337767	128362477	+	11	2891	31976	83954	ENSMUSG00000005683.8	ENSMUST00000005826.8	Cs	Cs-201	Known	Known	None	0.10000000149011612	None	None	None	None
m54284U_191212_053548/62653351/ccs	PacBio_Hippocampus_Rep1	mm10_ERCC_SIRV	chr2	158384808	158382262	-	1	2528	94638	606282	ENCODEMG000094638	ENCODEMT000606282	ENCODEMG000094638	ENCODEMT000606282	Antisense	Antisense	None	1.0	None	None	None	None
m54284U_191109_043049/3213915/ccs	PacBio_Cortex_Rep2	mm10_ERCC_SIRV	chr8	64733546	64718153	-	6	1784	25204	65729	ENSMUSG00000031604.10	ENSMUST00000034015.10	Msmo1	Msmo1-201	Known	Known	None	0.44999998807907104	None	None	None	None
m54284U_191212_053548/62915079/ccs	PacBio_Hippocampus_Rep1	mm10_ERCC_SIRV	chr2	158383842	158382262	-	1	1562	94638	606282	ENCODEMG000094638	ENCODEMT000606282	ENCODEMG000094638	ENCODEMT000606282	Antisense	Antisense	None	1.0	None	None	None	None
m54284U_191213_120042/39977578/ccs	PacBio_Hippocampus_Rep2	mm10_ERCC_SIRV	chr11	120348493	120345690	-	6	1903	35041	92671	ENSMUSG00000062825.15	ENSMUST00000071555.12	Actg1	Actg1-202	Known	Known	None	0.05000000074505806	None	None	None	None
m54284U_191212_053548/62915692/ccs	PacBio_Hippocampus_Rep1	mm10_ERCC_SIRV	chr2	158384639	158382262	-	1	2359	94638	606282	ENCODEMG000094638	ENCODEMT000606282	ENCODEMG000094638	ENCODEMT000606282	Antisense	Antisense	None	1.0	None	None	None	None
m54284U_191109_043049/16452049/ccs	PacBio_Cortex_Rep2	mm10_ERCC_SIRV	chr8	64733540	64718153	-	6	1785	25204	65729	ENSMUSG00000031604.10	ENSMUST00000034015.10	Msmo1	Msmo1-201	Known	Known	None	0.44999998807907104	None	None	None	None
m54284U_191212_053548/49152309/ccs	PacBio_Hippocampus_Rep1	mm10_ERCC_SIRV	chr10	128337767	128362473	+	11	2887	31976	83954	ENSMUSG00000005683.8	ENSMUST00000005826.8	Cs	Cs-201	Known	Known	None	0.20000000298023224	None	None	None	None
m54284U_191212_053548/62981391/ccs	PacBio_Hippocampus_Rep1	mm10_ERCC_SIRV	chr2	158384639	158382262	-	1	2350	94638	606282	ENCODEMG000094638	ENCODEMT000606282	ENCODEMG000094638	ENCODEMT000606282	Antisense	Antisense	None	1.0	None	None	None	None
m54284U_191212_053548/5769179/ccs	PacBio_Hippocampus_Rep1	mm10_ERCC_SIRV	chr8	64733583	64718153	-	6	1821	25204	65729	ENSMUSG00000031604.10	ENSMUST00000034015.10	Msmo1	Msmo1-201	Known	Known	None	0.44999998807907104	None	None	None	None
m54284U_191212_053548/62981553/ccs	PacBio_Hippocampus_Rep1	mm10_ERCC_SIRV	chr2	158384808	158382262	-	1	2528	94638	606282	ENCODEMG000094638	ENCODEMT000606282	ENCODEMG000094638	ENCODEMT000606282	Antisense	Antisense	None	1.0	None	None	None	None
m54284U_191212_053548/63048250/ccs	PacBio_Hippocampus_Rep1	mm10_ERCC_SIRV	chr2	158383832	158382262	-	1	1578	94638	606282	ENCODEMG000094638	ENCODEMT000606282	ENCODEMG000094638	ENCODEMT000606282	Antisense	Antisense	None	1.0	None	None	None	None
m54284U_191212_053548/49482232/ccs	PacBio_Hippocampus_Rep1	mm10_ERCC_SIRV	chr10	128337767	128362472	+	11	2886	31976	83954	ENSMUSG00000005683.8	ENSMUST00000005826.8	Cs	Cs-201	Known	Known	None	0.25	None	None	None	None
m54284U_191212_053548/43255942/ccs	PacBio_Hippocampus_Rep1	mm10_ERCC_SIRV	chr8	64733586	64718153	-	6	1824	25204	65729	ENSMUSG00000031604.10	ENSMUST00000034015.10	Msmo1	Msmo1-201	Known	Known	None	0.44999998807907104	None	None	None	None
m54284U_191212_053548/63113197/ccs	PacBio_Hippocampus_Rep1	mm10_ERCC_SIRV	chr2	158384808	158382262	-	1	2521	94638	606282	ENCODEMG000094638	ENCODEMT000606282	ENCODEMG000094638	ENCODEMT000606282	Antisense	Antisense	None	1.0	None	None	None	None
m54284U_191213_120042/49809946/ccs	PacBio_Hippocampus_Rep2	mm10_ERCC_SIRV	chr11	120348493	120345690	-	6	1903	35041	92671	ENSMUSG00000062825.15	ENSMUST00000071555.12	Actg1	Actg1-202	Known	Known	None	0.05000000074505806	None	None	None	None
m54284U_191212_053548/63244881/ccs	PacBio_Hippocampus_Rep1	mm10_ERCC_SIRV	chr2	158384639	158382262	-	1	2359	94638	606282	ENCODEMG000094638	ENCODEMT000606282	ENCODEMG000094638	ENCODEMT000606282	Antisense	Antisense	None	1.0	None	None	None	None
m54284U_191212_053548/156631236/ccs	PacBio_Hippocampus_Rep1	mm10_ERCC_SIRV	chr8	64733618	64718155	-	6	1892	25204	606238	ENSMUSG00000031604.10	ENCODEMT000606238	Msmo1	ENCODEMT000606238	Known	NNC	None	0.44999998807907104	None	None	None	None
m54284U_191212_053548/52822767/ccs	PacBio_Hippocampus_Rep1	mm10_ERCC_SIRV	chr10	128337767	128362479	+	11	2893	31976	83954	ENSMUSG00000005683.8	ENSMUST00000005826.8	Cs	Cs-201	Known	Known	None	0.15000000596046448	None	None	None	None
m54284U_191212_053548/63308426/ccs	PacBio_Hippocampus_Rep1	mm10_ERCC_SIRV	chr2	158384310	158382262	-	1	2030	94638	606282	ENCODEMG000094638	ENCODEMT000606282	ENCODEMG000094638	ENCODEMT000606282	Antisense	Antisense	None	1.0	None	None	None	None
m54284U_191213_120042/36505217/ccs	PacBio_Hippocampus_Rep2	mm10_ERCC_SIRV	chr8	64733526	64718153	-	6	1764	25204	65729	ENSMUSG00000031604.10	ENSMUST00000034015.10	Msmo1	Msmo1-201	Known	Known	None	0.44999998807907104	None	None	None	None
m54284U_191212_053548/63308597/ccs	PacBio_Hippocampus_Rep1	mm10_ERCC_SIRV	chr2	158384639	158382262	-	1	2359	94638	606282	ENCODEMG000094638	ENCODEMT000606282	ENCODEMG000094638	ENCODEMT000606282	Antisense	Antisense	None	1.0	None	None	None	None
m54284U_191212_053548/63309372/ccs	PacBio_Hippocampus_Rep1	mm10_ERCC_SIRV	chr2	158384808	158382262	-	1	2528	94638	606282	ENCODEMG000094638	ENCODEMT000606282	ENCODEMG000094638	ENCODEMT000606282	Antisense	Antisense	None	1.0	None	None	None	None
m54284U_191213_120042/42927155/ccs	PacBio_Hippocampus_Rep2	mm10_ERCC_SIRV	chr8	64733574	64718153	-	6	1812	25204	65729	ENSMUSG00000031604.10	ENSMUST00000034015.10	Msmo1	Msmo1-201	Known	Known	None	0.44999998807907104	None	None	None	None
m54284U_191212_053548/53741575/ccs	PacBio_Hippocampus_Rep1	mm10_ERCC_SIRV	chr10	128337767	128362476	+	11	2890	31976	83954	ENSMUSG00000005683.8	ENSMUST00000005826.8	Cs	Cs-201	Known	Known	None	0.15000000596046448	None	None	None	None
m54284U_191213_120042/50531051/ccs	PacBio_Hippocampus_Rep2	mm10_ERCC_SIRV	chr11	120348492	120345690	-	6	1902	35041	92671	ENSMUSG00000062825.15	ENSMUST00000071555.12	Actg1	Actg1-202	Known	Known	None	0.05000000074505806	None	None	None	None
m54284U_191212_053548/63373345/ccs	PacBio_Hippocampus_Rep1	mm10_ERCC_SIRV	chr2	158384310	158382262	-	1	2030	94638	606282	ENCODEMG000094638	ENCODEMT000606282	ENCODEMG000094638	ENCODEMT000606282	Antisense	Antisense	None	1.0	None	None	None	None
m54284U_191107_221739/50463036/ccs	PacBio_Cortex_Rep1	mm10_ERCC_SIRV	chr8	64727914	64718172	-	5	1740	25204	606230	ENSMUSG00000031604.10	ENCODEMT000606230	Msmo1	ENCODEMT000606230	Known	ISM	Suffix	0.5	None	None	None	None
m54284U_191212_053548/63375664/ccs	PacBio_Hippocampus_Rep1	mm10_ERCC_SIRV	chr2	158384639	158382262	-	1	2359	94638	606282	ENCODEMG000094638	ENCODEMT000606282	ENCODEMG000094638	ENCODEMT000606282	Antisense	Antisense	None	1.0	None	None	None	None
m54284U_191212_053548/55969961/ccs	PacBio_Hippocampus_Rep1	mm10_ERCC_SIRV	chr10	128337767	128362472	+	11	2886	31976	83954	ENSMUSG00000005683.8	ENSMUST00000005826.8	Cs	Cs-201	Known	Known	None	0.25	None	None	None	None
m54284U_191212_053548/63440935/ccs	PacBio_Hippocampus_Rep1	mm10_ERCC_SIRV	chr2	158383841	158382262	-	1	1561	94638	606282	ENCODEMG000094638	ENCODEMT000606282	ENCODEMG000094638	ENCODEMT000606282	Antisense	Antisense	None	1.0	None	None	None	None
m54284U_191107_221739/166856837/ccs	PacBio_Cortex_Rep1	mm10_ERCC_SIRV	chr8	64733546	64718154	-	6	1783	25204	65729	ENSMUSG00000031604.10	ENSMUST00000034015.10	Msmo1	Msmo1-201	Known	Known	None	0.5	None	None	None	None
m54284U_191212_053548/63701825/ccs	PacBio_Hippocampus_Rep1	mm10_ERCC_SIRV	chr2	158384808	158382262	-	1	2528	94638	606282	ENCODEMG000094638	ENCODEMT000606282	ENCODEMG000094638	ENCODEMT000606282	Antisense	Antisense	None	1.0	None	None	None	None
m54284U_191107_221739/176096570/ccs	PacBio_Cortex_Rep1	mm10_ERCC_SIRV	chr8	64733538	64718154	-	6	1775	25204	65729	ENSMUSG00000031604.10	ENSMUST00000034015.10	Msmo1	Msmo1-201	Known	Known	None	0.5	None	None	None	None
m54284U_191212_053548/63703190/ccs	PacBio_Hippocampus_Rep1	mm10_ERCC_SIRV	chr2	158384639	158382262	-	1	2359	94638	606282	ENCODEMG000094638	ENCODEMT000606282	ENCODEMG000094638	ENCODEMT000606282	Antisense	Antisense	None	1.0	None	None	None	None
m54284U_191213_120042/53543567/ccs	PacBio_Hippocampus_Rep2	mm10_ERCC_SIRV	chr11	120348494	120345690	-	6	1904	35041	92671	ENSMUSG00000062825.15	ENSMUST00000071555.12	Actg1	Actg1-202	Known	Known	None	0.05000000074505806	None	None	None	None
m54284U_191212_053548/56363481/ccs	PacBio_Hippocampus_Rep1	mm10_ERCC_SIRV	chr10	128337767	128362476	+	11	2890	31976	83954	ENSMUSG00000005683.8	ENSMUST00000005826.8	Cs	Cs-201	Known	Known	None	0.15000000596046448	None	None	None	None
m54284U_191212_053548/63766790/ccs	PacBio_Hippocampus_Rep1	mm10_ERCC_SIRV	chr2	158384810	158382262	-	1	2530	94638	606282	ENCODEMG000094638	ENCODEMT000606282	ENCODEMG000094638	ENCODEMT000606282	Antisense	Antisense	None	1.0	None	None	None	None
m54284U_191109_043049/4458657/ccs	PacBio_Cortex_Rep2	mm10_ERCC_SIRV	chr8	64733576	64718154	-	6	1813	25204	65729	ENSMUSG00000031604.10	ENSMUST00000034015.10	Msmo1	Msmo1-201	Known	Known	None	0.5	None	None	None	None
m54284U_191212_053548/63833642/ccs	PacBio_Hippocampus_Rep1	mm10_ERCC_SIRV	chr2	158384808	158382262	-	1	2528	94638	606282	ENCODEMG000094638	ENCODEMT000606282	ENCODEMG000094638	ENCODEMT000606282	Antisense	Antisense	None	1.0	None	None	None	None
m54284U_191212_053548/58655837/ccs	PacBio_Hippocampus_Rep1	mm10_ERCC_SIRV	chr10	128337767	128362472	+	11	2886	31976	83954	ENSMUSG00000005683.8	ENSMUST00000005826.8	Cs	Cs-201	Known	Known	None	0.25	None	None	None	None
m54284U_191212_053548/63898087/ccs	PacBio_Hippocampus_Rep1	mm10_ERCC_SIRV	chr2	158384808	158382262	-	1	2528	94638	606282	ENCODEMG000094638	ENCODEMT000606282	ENCODEMG000094638	ENCODEMT000606282	Antisense	Antisense	None	1.0	None	None	None	None
m54284U_191109_043049/7342930/ccs	PacBio_Cortex_Rep2	mm10_ERCC_SIRV	chr8	64733578	64718154	-	6	1796	25204	65729	ENSMUSG00000031604.10	ENSMUST00000034015.10	Msmo1	Msmo1-201	Known	Known	None	0.5	None	None	None	None
m54284U_191213_120042/59114874/ccs	PacBio_Hippocampus_Rep2	mm10_ERCC_SIRV	chr11	120348492	120345690	-	6	1902	35041	92671	ENSMUSG00000062825.15	ENSMUST00000071555.12	Actg1	Actg1-202	Known	Known	None	0.05000000074505806	None	None	None	None
m54284U_191212_053548/63963300/ccs	PacBio_Hippocampus_Rep1	mm10_ERCC_SIRV	chr2	158385478	158382262	-	1	3198	94638	606282	ENCODEMG000094638	ENCODEMT000606282	ENCODEMG000094638	ENCODEMT000606282	Antisense	Antisense	None	1.0	None	None	None	None
m54284U_191109_043049/66456126/ccs	PacBio_Cortex_Rep2	mm10_ERCC_SIRV	chr8	64733592	64718154	-	6	1829	25204	65729	ENSMUSG00000031604.10	ENSMUST00000034015.10	Msmo1	Msmo1-201	Known	Known	None	0.5	None	None	None	None
m54284U_191212_053548/59770776/ccs	PacBio_Hippocampus_Rep1	mm10_ERCC_SIRV	chr10	128337767	128362472	+	11	2886	31976	83954	ENSMUSG00000005683.8	ENSMUST00000005826.8	Cs	Cs-201	Known	Known	None	0.25	None	None	None	None
m54284U_191212_053548/64094617/ccs	PacBio_Hippocampus_Rep1	mm10_ERCC_SIRV	chr2	158384808	158382262	-	1	2528	94638	606282	ENCODEMG000094638	ENCODEMT000606282	ENCODEMG000094638	ENCODEMT000606282	Antisense	Antisense	None	1.0	None	None	None	None
m54284U_191109_043049/144377117/ccs	PacBio_Cortex_Rep2	mm10_ERCC_SIRV	chr8	64733546	64718154	-	6	1783	25204	65729	ENSMUSG00000031604.10	ENSMUST00000034015.10	Msmo1	Msmo1-201	Known	Known	None	0.5	None	None	None	None
m54284U_191212_053548/64161108/ccs	PacBio_Hippocampus_Rep1	mm10_ERCC_SIRV	chr2	158384808	158382262	-	1	2522	94638	606282	ENCODEMG000094638	ENCODEMT000606282	ENCODEMG000094638	ENCODEMT000606282	Antisense	Antisense	None	1.0	None	None	None	None
m54284U_191212_053548/60425286/ccs	PacBio_Hippocampus_Rep1	mm10_ERCC_SIRV	chr10	128337767	128362341	+	11	2761	31976	83954	ENSMUSG00000005683.8	ENSMUST00000005826.8	Cs	Cs-201	Known	Known	None	0.30000001192092896	None	None	None	None
m54284U_191212_053548/64226336/ccs	PacBio_Hippocampus_Rep1	mm10_ERCC_SIRV	chr2	158384639	158382262	-	1	2359	94638	606282	ENCODEMG000094638	ENCODEMT000606282	ENCODEMG000094638	ENCODEMT000606282	Antisense	Antisense	None	1.0	None	None	None	None
m54284U_191109_043049/146803521/ccs	PacBio_Cortex_Rep2	mm10_ERCC_SIRV	chr8	64733586	64718148	-	7	1966	25204	606299	ENSMUSG00000031604.10	ENCODEMT000606299	Msmo1	ENCODEMT000606299	Known	NNC	None	0.5	None	None	None	None
m54284U_191212_053548/64290892/ccs	PacBio_Hippocampus_Rep1	mm10_ERCC_SIRV	chr2	158384808	158382262	-	1	2528	94638	606282	ENCODEMG000094638	ENCODEMT000606282	ENCODEMG000094638	ENCODEMT000606282	Antisense	Antisense	None	1.0	None	None	None	None
m54284U_191213_120042/59180325/ccs	PacBio_Hippocampus_Rep2	mm10_ERCC_SIRV	chr11	120348492	120345690	-	6	1902	35041	92671	ENSMUSG00000062825.15	ENSMUST00000071555.12	Actg1	Actg1-202	Known	Known	None	0.05000000074505806	None	None	None	None
m54284U_191109_043049/165546164/ccs	PacBio_Cortex_Rep2	mm10_ERCC_SIRV	chr8	64733545	64718154	-	6	1782	25204	65729	ENSMUSG00000031604.10	ENSMUST00000034015.10	Msmo1	Msmo1-201	Known	Known	None	0.5	None	None	None	None
m54284U_191212_053548/64487868/ccs	PacBio_Hippocampus_Rep1	mm10_ERCC_SIRV	chr2	158384808	158382262	-	1	2528	94638	606282	ENCODEMG000094638	ENCODEMT000606282	ENCODEMG000094638	ENCODEMT000606282	Antisense	Antisense	None	1.0	None	None	None	None
m54284U_191212_053548/63964793/ccs	PacBio_Hippocampus_Rep1	mm10_ERCC_SIRV	chr10	128337767	128362475	+	11	2889	31976	83954	ENSMUSG00000005683.8	ENSMUST00000005826.8	Cs	Cs-201	Known	Known	None	0.20000000298023224	None	None	None	None
m54284U_191109_043049/180423160/ccs	PacBio_Cortex_Rep2	mm10_ERCC_SIRV	chr8	64733548	64718154	-	6	1779	25204	65729	ENSMUSG00000031604.10	ENSMUST00000034015.10	Msmo1	Msmo1-201	Known	Known	None	0.5	None	None	None	None
m54284U_191212_053548/64684043/ccs	PacBio_Hippocampus_Rep1	mm10_ERCC_SIRV	chr2	158383842	158382262	-	1	1562	94638	606282	ENCODEMG000094638	ENCODEMT000606282	ENCODEMG000094638	ENCODEMT000606282	Antisense	Antisense	None	1.0	None	None	None	None
m54284U_191213_120042/71958952/ccs	PacBio_Hippocampus_Rep2	mm10_ERCC_SIRV	chr8	64733540	64718154	-	8	2077	25204	606315	ENSMUSG00000031604.10	ENCODEMT000606315	Msmo1	ENCODEMT000606315	Known	NIC	None	0.5	None	None	None	None
m54284U_191212_053548/64749873/ccs	PacBio_Hippocampus_Rep1	mm10_ERCC_SIRV	chr2	158384639	158382262	-	1	2359	94638	606282	ENCODEMG000094638	ENCODEMT000606282	ENCODEMG000094638	ENCODEMT000606282	Antisense	Antisense	None	1.0	None	None	None	None
m54284U_191212_053548/65472294/ccs	PacBio_Hippocampus_Rep1	mm10_ERCC_SIRV	chr10	128337767	128362473	+	11	2887	31976	83954	ENSMUSG00000005683.8	ENSMUST00000005826.8	Cs	Cs-201	Known	Known	None	0.20000000298023224	None	None	None	None
m54284U_191107_221739/139264908/ccs	PacBio_Cortex_Rep1	mm10_ERCC_SIRV	chr8	64727914	64718173	-	5	1745	25204	606230	ENSMUSG00000031604.10	ENCODEMT000606230	Msmo1	ENCODEMT000606230	Known	ISM	Suffix	0.5	None	None	None	None
m54284U_191212_053548/64750305/ccs	PacBio_Hippocampus_Rep1	mm10_ERCC_SIRV	chr2	158384808	158382262	-	1	2528	94638	606282	ENCODEMG000094638	ENCODEMT000606282	ENCODEMG000094638	ENCODEMT000606282	Antisense	Antisense	None	1.0	None	None	None	None
m54284U_191213_120042/60623600/ccs	PacBio_Hippocampus_Rep2	mm10_ERCC_SIRV	chr11	120348495	120345690	-	6	1905	35041	92671	ENSMUSG00000062825.15	ENSMUST00000071555.12	Actg1	Actg1-202	Known	Known	None	0.05000000074505806	None	None	None	None
m54284U_191212_053548/64947075/ccs	PacBio_Hippocampus_Rep1	mm10_ERCC_SIRV	chr2	158384639	158382262	-	1	2359	94638	606282	ENCODEMG000094638	ENCODEMT000606282	ENCODEMG000094638	ENCODEMT000606282	Antisense	Antisense	None	1.0	None	None	None	None
m54284U_191213_120042/117769180/ccs	PacBio_Hippocampus_Rep2	mm10_ERCC_SIRV	chr8	64733545	64718155	-	6	1781	25204	65729	ENSMUSG00000031604.10	ENSMUST00000034015.10	Msmo1	Msmo1-201	Known	Known	None	0.5	None	None	None	None
m54284U_191212_053548/66323444/ccs	PacBio_Hippocampus_Rep1	mm10_ERCC_SIRV	chr10	128337767	128362466	+	11	2887	31976	83954	ENSMUSG00000005683.8	ENSMUST00000005826.8	Cs	Cs-201	Known	Known	None	0.30000001192092896	None	None	None	None
m54284U_191212_053548/65013843/ccs	PacBio_Hippocampus_Rep1	mm10_ERCC_SIRV	chr2	158384808	158382262	-	1	2528	94638	606282	ENCODEMG000094638	ENCODEMT000606282	ENCODEMG000094638	ENCODEMT000606282	Antisense	Antisense	None	1.0	None	None	None	None
m54284U_191107_221739/985694/ccs	PacBio_Cortex_Rep1	mm10_ERCC_SIRV	chr8	64733593	64718152	-	6	1830	25204	606257	ENSMUSG00000031604.10	ENCODEMT000606257	Msmo1	ENCODEMT000606257	Known	NNC	None	0.44999998807907104	None	None	None	None
m54284U_191212_053548/65144645/ccs	PacBio_Hippocampus_Rep1	mm10_ERCC_SIRV	chr2	158384639	158382262	-	1	2359	94638	606282	ENCODEMG000094638	ENCODEMT000606282	ENCODEMG000094638	ENCODEMT000606282	Antisense	Antisense	None	1.0	None	None	None	None
m54284U_191212_053548/68747722/ccs	PacBio_Hippocampus_Rep1	mm10_ERCC_SIRV	chr10	128337767	128362472	+	11	2886	31976	83954	ENSMUSG00000005683.8	ENSMUST00000005826.8	Cs	Cs-201	Known	Known	None	0.25	None	None	None	None
m54284U_191212_053548/65209200/ccs	PacBio_Hippocampus_Rep1	mm10_ERCC_SIRV	chr2	158384808	158382262	-	1	2528	94638	606282	ENCODEMG000094638	ENCODEMT000606282	ENCODEMG000094638	ENCODEMT000606282	Antisense	Antisense	None	1.0	None	None	None	None
m54284U_191107_221739/15401848/ccs	PacBio_Cortex_Rep1	mm10_ERCC_SIRV	chr8	64733583	64718156	-	6	1818	25204	65729	ENSMUSG00000031604.10	ENSMUST00000034015.10	Msmo1	Msmo1-201	Known	Known	None	0.44999998807907104	None	None	None	None
m54284U_191213_120042/61540996/ccs	PacBio_Hippocampus_Rep2	mm10_ERCC_SIRV	chr11	120348492	120345690	-	6	1902	35041	92671	ENSMUSG00000062825.15	ENSMUST00000071555.12	Actg1	Actg1-202	Known	Known	None	0.05000000074505806	None	None	None	None
m54284U_191212_053548/65342046/ccs	PacBio_Hippocampus_Rep1	mm10_ERCC_SIRV	chr2	158384808	158382262	-	1	2515	94638	606282	ENCODEMG000094638	ENCODEMT000606282	ENCODEMG000094638	ENCODEMT000606282	Antisense	Antisense	None	1.0	None	None	None	None
m54284U_191107_221739/111149312/ccs	PacBio_Cortex_Rep1	mm10_ERCC_SIRV	chr8	64733590	64718156	-	6	1825	25204	65729	ENSMUSG00000031604.10	ENSMUST00000034015.10	Msmo1	Msmo1-201	Known	Known	None	0.44999998807907104	None	None	None	None
m54284U_191212_053548/65405709/ccs	PacBio_Hippocampus_Rep1	mm10_ERCC_SIRV	chr2	158384808	158382262	-	1	2528	94638	606282	ENCODEMG000094638	ENCODEMT000606282	ENCODEMG000094638	ENCODEMT000606282	Antisense	Antisense	None	1.0	None	None	None	None
m54284U_191212_053548/70189264/ccs	PacBio_Hippocampus_Rep1	mm10_ERCC_SIRV	chr10	128337767	128362473	+	11	2887	31976	83954	ENSMUSG00000005683.8	ENSMUST00000005826.8	Cs	Cs-201	Known	Known	None	0.20000000298023224	None	None	None	None
m54284U_191212_053548/65406357/ccs	PacBio_Hippocampus_Rep1	mm10_ERCC_SIRV	chr2	158384639	158382262	-	1	2359	94638	606282	ENCODEMG000094638	ENCODEMT000606282	ENCODEMG000094638	ENCODEMT000606282	Antisense	Antisense	None	1.0	None	None	None	None
m54284U_191107_221739/172360862/ccs	PacBio_Cortex_Rep1	mm10_ERCC_SIRV	chr8	64733599	64718156	-	6	1834	25204	65729	ENSMUSG00000031604.10	ENSMUST00000034015.10	Msmo1	Msmo1-201	Known	Known	None	0.44999998807907104	None	None	None	None
m54284U_191212_053548/65407394/ccs	PacBio_Hippocampus_Rep1	mm10_ERCC_SIRV	chr2	158384639	158382262	-	1	2359	94638	606282	ENCODEMG000094638	ENCODEMT000606282	ENCODEMG000094638	ENCODEMT000606282	Antisense	Antisense	None	1.0	None	None	None	None
m54284U_191212_053548/5966390/ccs	PacBio_Hippocampus_Rep1	mm10_ERCC_SIRV	chr8	64733533	64718156	-	6	1778	25204	65729	ENSMUSG00000031604.10	ENSMUST00000034015.10	Msmo1	Msmo1-201	Known	Known	None	0.44999998807907104	None	None	None	None
m54284U_191212_053548/72417719/ccs	PacBio_Hippocampus_Rep1	mm10_ERCC_SIRV	chr10	128337767	128362472	+	11	2871	31976	83954	ENSMUSG00000005683.8	ENSMUST00000005826.8	Cs	Cs-201	Known	Known	None	0.25	None	None	None	None
m54284U_191212_053548/65472423/ccs	PacBio_Hippocampus_Rep1	mm10_ERCC_SIRV	chr2	158384808	158382262	-	1	2528	94638	606282	ENCODEMG000094638	ENCODEMT000606282	ENCODEMG000094638	ENCODEMT000606282	Antisense	Antisense	None	1.0	None	None	None	None
m54284U_191213_120042/66979664/ccs	PacBio_Hippocampus_Rep2	mm10_ERCC_SIRV	chr11	120348494	120345690	-	6	1904	35041	92671	ENSMUSG00000062825.15	ENSMUST00000071555.12	Actg1	Actg1-202	Known	Known	None	0.05000000074505806	None	None	None	None
m54284U_191212_053548/65538010/ccs	PacBio_Hippocampus_Rep1	mm10_ERCC_SIRV	chr2	158384637	158382262	-	1	2357	94638	606282	ENCODEMG000094638	ENCODEMT000606282	ENCODEMG000094638	ENCODEMT000606282	Antisense	Antisense	None	1.0	None	None	None	None
m54284U_191213_120042/18876132/ccs	PacBio_Hippocampus_Rep2	mm10_ERCC_SIRV	chr8	64727912	64718174	-	5	1736	25204	606230	ENSMUSG00000031604.10	ENCODEMT000606230	Msmo1	ENCODEMT000606230	Known	ISM	Suffix	0.44999998807907104	None	None	None	None
m54284U_191212_053548/65668642/ccs	PacBio_Hippocampus_Rep1	mm10_ERCC_SIRV	chr2	158384309	158382262	-	1	2029	94638	606282	ENCODEMG000094638	ENCODEMT000606282	ENCODEMG000094638	ENCODEMT000606282	Antisense	Antisense	None	1.0	None	None	None	None
m54284U_191212_053548/74383482/ccs	PacBio_Hippocampus_Rep1	mm10_ERCC_SIRV	chr10	128337767	128362472	+	11	2886	31976	83954	ENSMUSG00000005683.8	ENSMUST00000005826.8	Cs	Cs-201	Known	Known	None	0.25	None	None	None	None
m54284U_191107_221739/12713986/ccs	PacBio_Cortex_Rep1	mm10_ERCC_SIRV	chr8	64733540	64718157	-	6	1774	25204	65729	ENSMUSG00000031604.10	ENSMUST00000034015.10	Msmo1	Msmo1-201	Known	Known	None	0.44999998807907104	None	None	None	None
m54284U_191212_053548/65669327/ccs	PacBio_Hippocampus_Rep1	mm10_ERCC_SIRV	chr2	158384808	158382262	-	1	2519	94638	606282	ENCODEMG000094638	ENCODEMT000606282	ENCODEMG000094638	ENCODEMT000606282	Antisense	Antisense	None	1.0	None	None	None	None
m54284U_191212_053548/65931663/ccs	PacBio_Hippocampus_Rep1	mm10_ERCC_SIRV	chr2	158384808	158382262	-	1	2520	94638	606282	ENCODEMG000094638	ENCODEMT000606282	ENCODEMG000094638	ENCODEMT000606282	Antisense	Antisense	None	1.0	None	None	None	None
m54284U_191107_221739/99877931/ccs	PacBio_Cortex_Rep1	mm10_ERCC_SIRV	chr8	64733580	64718157	-	6	1808	25204	65729	ENSMUSG00000031604.10	ENSMUST00000034015.10	Msmo1	Msmo1-201	Known	Known	None	0.44999998807907104	None	None	None	None
m54284U_191212_053548/76022280/ccs	PacBio_Hippocampus_Rep1	mm10_ERCC_SIRV	chr10	128337767	128362473	+	11	2887	31976	83954	ENSMUSG00000005683.8	ENSMUST00000005826.8	Cs	Cs-201	Known	Known	None	0.20000000298023224	None	None	None	None
m54284U_191213_120042/67569876/ccs	PacBio_Hippocampus_Rep2	mm10_ERCC_SIRV	chr11	120348495	120345690	-	6	1905	35041	92671	ENSMUSG00000062825.15	ENSMUST00000071555.12	Actg1	Actg1-202	Known	Known	None	0.05000000074505806	None	None	None	None
m54284U_191212_053548/65995032/ccs	PacBio_Hippocampus_Rep1	mm10_ERCC_SIRV	chr2	158384808	158382262	-	1	2528	94638	606282	ENCODEMG000094638	ENCODEMT000606282	ENCODEMG000094638	ENCODEMT000606282	Antisense	Antisense	None	1.0	None	None	None	None
m54284U_191213_120042/111542526/ccs	PacBio_Hippocampus_Rep2	mm10_ERCC_SIRV	chr8	64733569	64718157	-	6	1809	25204	65729	ENSMUSG00000031604.10	ENSMUST00000034015.10	Msmo1	Msmo1-201	Known	Known	None	0.44999998807907104	None	None	None	None
m54284U_191212_053548/66062884/ccs	PacBio_Hippocampus_Rep1	mm10_ERCC_SIRV	chr2	158384639	158382262	-	1	2359	94638	606282	ENCODEMG000094638	ENCODEMT000606282	ENCODEMG000094638	ENCODEMT000606282	Antisense	Antisense	None	1.0	None	None	None	None
m54284U_191212_053548/66127645/ccs	PacBio_Hippocampus_Rep1	mm10_ERCC_SIRV	chr2	158384634	158382262	-	1	2354	94638	606282	ENCODEMG000094638	ENCODEMT000606282	ENCODEMG000094638	ENCODEMT000606282	Antisense	Antisense	None	1.0	None	None	None	None
m54284U_191107_221739/103219946/ccs	PacBio_Cortex_Rep1	mm10_ERCC_SIRV	chr8	64733576	64718158	-	6	1809	25204	65729	ENSMUSG00000031604.10	ENSMUST00000034015.10	Msmo1	Msmo1-201	Known	Known	None	0.5	None	None	None	None
m54284U_191212_053548/77531875/ccs	PacBio_Hippocampus_Rep1	mm10_ERCC_SIRV	chr10	128337767	128362473	+	11	2887	31976	83954	ENSMUSG00000005683.8	ENSMUST00000005826.8	Cs	Cs-201	Known	Known	None	0.20000000298023224	None	None	None	None
m54284U_191212_053548/66192413/ccs	PacBio_Hippocampus_Rep1	mm10_ERCC_SIRV	chr2	158384639	158382262	-	1	2359	94638	606282	ENCODEMG000094638	ENCODEMT000606282	ENCODEMG000094638	ENCODEMT000606282	Antisense	Antisense	None	1.0	None	None	None	None
m54284U_191107_221739/30673266/ccs	PacBio_Cortex_Rep1	mm10_ERCC_SIRV	chr8	64727911	64718177	-	5	1752	25204	606230	ENSMUSG00000031604.10	ENCODEMT000606230	Msmo1	ENCODEMT000606230	Known	ISM	Suffix	0.550000011920929	None	None	None	None
m54284U_191212_053548/66257901/ccs	PacBio_Hippocampus_Rep1	mm10_ERCC_SIRV	chr2	158384808	158382262	-	1	2522	94638	606282	ENCODEMG000094638	ENCODEMT000606282	ENCODEMG000094638	ENCODEMT000606282	Antisense	Antisense	None	1.0	None	None	None	None
m54284U_191213_120042/67897427/ccs	PacBio_Hippocampus_Rep2	mm10_ERCC_SIRV	chr11	120348492	120345690	-	6	1902	35041	92671	ENSMUSG00000062825.15	ENSMUST00000071555.12	Actg1	Actg1-202	Known	Known	None	0.05000000074505806	None	None	None	None
m54284U_191212_053548/66323329/ccs	PacBio_Hippocampus_Rep1	mm10_ERCC_SIRV	chr2	158384808	158382262	-	1	2528	94638	606282	ENCODEMG000094638	ENCODEMT000606282	ENCODEMG000094638	ENCODEMT000606282	Antisense	Antisense	None	1.0	None	None	None	None
m54284U_191212_053548/42404513/ccs	PacBio_Hippocampus_Rep1	mm10_ERCC_SIRV	chr8	64733579	64718159	-	6	1811	25204	65729	ENSMUSG00000031604.10	ENSMUST00000034015.10	Msmo1	Msmo1-201	Known	Known	None	0.550000011920929	None	None	None	None
m54284U_191212_053548/80347268/ccs	PacBio_Hippocampus_Rep1	mm10_ERCC_SIRV	chr10	128337767	128362444	+	11	2858	31976	83954	ENSMUSG00000005683.8	ENSMUST00000005826.8	Cs	Cs-201	Known	Known	None	0.699999988079071	None	None	None	None
m54284U_191212_053548/66324180/ccs	PacBio_Hippocampus_Rep1	mm10_ERCC_SIRV	chr2	158384639	158382262	-	1	2404	94638	606282	ENCODEMG000094638	ENCODEMT000606282	ENCODEMG000094638	ENCODEMT000606282	Antisense	Antisense	None	1.0	None	None	None	None
m54284U_191213_120042/36440241/ccs	PacBio_Hippocampus_Rep2	mm10_ERCC_SIRV	chr8	64733559	64718159	-	6	1791	25204	65729	ENSMUSG00000031604.10	ENSMUST00000034015.10	Msmo1	Msmo1-201	Known	Known	None	0.550000011920929	None	None	None	None
m54284U_191212_053548/66390487/ccs	PacBio_Hippocampus_Rep1	mm10_ERCC_SIRV	chr2	158384808	158382262	-	1	2528	94638	606282	ENCODEMG000094638	ENCODEMT000606282	ENCODEMG000094638	ENCODEMT000606282	Antisense	Antisense	None	1.0	None	None	None	None
m54284U_191212_053548/80479121/ccs	PacBio_Hippocampus_Rep1	mm10_ERCC_SIRV	chr10	128337767	128362472	+	11	2886	31976	83954	ENSMUSG00000005683.8	ENSMUST00000005826.8	Cs	Cs-201	Known	Known	None	0.25	None	None	None	None
m54284U_191212_053548/66585255/ccs	PacBio_Hippocampus_Rep1	mm10_ERCC_SIRV	chr2	158384808	158382262	-	1	2528	94638	606282	ENCODEMG000094638	ENCODEMT000606282	ENCODEMG000094638	ENCODEMT000606282	Antisense	Antisense	None	1.0	None	None	None	None
m54284U_191213_120042/177539088/ccs	PacBio_Hippocampus_Rep2	mm10_ERCC_SIRV	chr8	64733590	64718160	-	6	1821	25204	65729	ENSMUSG00000031604.10	ENSMUST00000034015.10	Msmo1	Msmo1-201	Known	Known	None	0.5	None	None	None	None
m54284U_191213_120042/70255072/ccs	PacBio_Hippocampus_Rep2	mm10_ERCC_SIRV	chr11	120348494	120345690	-	6	1904	35041	92671	ENSMUSG00000062825.15	ENSMUST00000071555.12	Actg1	Actg1-202	Known	Known	None	0.05000000074505806	None	None	None	None
m54284U_191212_053548/66586127/ccs	PacBio_Hippocampus_Rep1	mm10_ERCC_SIRV	chr2	158384811	158382262	-	1	2531	94638	606282	ENCODEMG000094638	ENCODEMT000606282	ENCODEMG000094638	ENCODEMT000606282	Antisense	Antisense	None	1.0	None	None	None	None
m54284U_191109_043049/69142699/ccs	PacBio_Cortex_Rep2	mm10_ERCC_SIRV	chr8	64733590	64718162	-	6	1819	25204	65729	ENSMUSG00000031604.10	ENSMUST00000034015.10	Msmo1	Msmo1-201	Known	Known	None	0.44999998807907104	None	None	None	None
m54284U_191212_053548/66587036/ccs	PacBio_Hippocampus_Rep1	mm10_ERCC_SIRV	chr2	158384808	158382262	-	1	2522	94638	606282	ENCODEMG000094638	ENCODEMT000606282	ENCODEMG000094638	ENCODEMT000606282	Antisense	Antisense	None	1.0	None	None	None	None
m54284U_191212_053548/82969665/ccs	PacBio_Hippocampus_Rep1	mm10_ERCC_SIRV	chr10	128337767	128362472	+	11	2886	31976	83954	ENSMUSG00000005683.8	ENSMUST00000005826.8	Cs	Cs-201	Known	Known	None	0.25	None	None	None	None
m54284U_191212_053548/66587318/ccs	PacBio_Hippocampus_Rep1	mm10_ERCC_SIRV	chr2	158384808	158382262	-	1	2521	94638	606282	ENCODEMG000094638	ENCODEMT000606282	ENCODEMG000094638	ENCODEMT000606282	Antisense	Antisense	None	1.0	None	None	None	None
m54284U_191213_120042/71238620/ccs	PacBio_Hippocampus_Rep2	mm10_ERCC_SIRV	chr8	64727906	64718181	-	5	1729	25204	606230	ENSMUSG00000031604.10	ENCODEMT000606230	Msmo1	ENCODEMT000606230	Known	ISM	Suffix	0.44999998807907104	None	None	None	None
m54284U_191212_053548/66717126/ccs	PacBio_Hippocampus_Rep1	mm10_ERCC_SIRV	chr2	158384639	158382262	-	1	2373	94638	606282	ENCODEMG000094638	ENCODEMT000606282	ENCODEMG000094638	ENCODEMT000606282	Antisense	Antisense	None	1.0	None	None	None	None
m54284U_191212_053548/88017283/ccs	PacBio_Hippocampus_Rep1	mm10_ERCC_SIRV	chr10	128337767	128362473	+	11	2887	31976	83954	ENSMUSG00000005683.8	ENSMUST00000005826.8	Cs	Cs-201	Known	Known	None	0.20000000298023224	None	None	None	None
m54284U_191213_120042/169674566/ccs	PacBio_Hippocampus_Rep2	mm10_ERCC_SIRV	chr8	64733580	64718164	-	6	1784	25204	65729	ENSMUSG00000031604.10	ENSMUST00000034015.10	Msmo1	Msmo1-201	Known	Known	None	0.4000000059604645	None	None	None	None
m54284U_191213_120042/70321692/ccs	PacBio_Hippocampus_Rep2	mm10_ERCC_SIRV	chr11	120348493	120345690	-	6	1903	35041	92671	ENSMUSG00000062825.15	ENSMUST00000071555.12	Actg1	Actg1-202	Known	Known	None	0.05000000074505806	None	None	None	None
m54284U_191212_053548/66848478/ccs	PacBio_Hippocampus_Rep1	mm10_ERCC_SIRV	chr2	158384808	158382262	-	1	2528	94638	606282	ENCODEMG000094638	ENCODEMT000606282	ENCODEMG000094638	ENCODEMT000606282	Antisense	Antisense	None	1.0	None	None	None	None
m54284U_191212_053548/66977818/ccs	PacBio_Hippocampus_Rep1	mm10_ERCC_SIRV	chr2	158384184	158382262	-	1	1904	94638	606282	ENCODEMG000094638	ENCODEMT000606282	ENCODEMG000094638	ENCODEMT000606282	Antisense	Antisense	None	1.0	None	None	None	None
m54284U_191212_053548/112067204/ccs	PacBio_Hippocampus_Rep1	mm10_ERCC_SIRV	chr8	64733541	64718169	-	6	1763	25204	65729	ENSMUSG00000031604.10	ENSMUST00000034015.10	Msmo1	Msmo1-201	Known	Known	None	0.44999998807907104	None	None	None	None
m54284U_191212_053548/88213043/ccs	PacBio_Hippocampus_Rep1	mm10_ERCC_SIRV	chr10	128337767	128362472	+	11	2886	31976	83954	ENSMUSG00000005683.8	ENSMUST00000005826.8	Cs	Cs-201	Known	Known	None	0.25	None	None	None	None
m54284U_191212_053548/66979013/ccs	PacBio_Hippocampus_Rep1	mm10_ERCC_SIRV	chr2	158384808	158382262	-	1	2528	94638	606282	ENCODEMG000094638	ENCODEMT000606282	ENCODEMG000094638	ENCODEMT000606282	Antisense	Antisense	None	1.0	None	None	None	None
m54284U_191213_120042/89196528/ccs	PacBio_Hippocampus_Rep2	mm10_ERCC_SIRV	chr8	64733545	64718173	-	6	1763	25204	65729	ENSMUSG00000031604.10	ENSMUST00000034015.10	Msmo1	Msmo1-201	Known	Known	None	0.44999998807907104	None	None	None	None
m54284U_191212_053548/67110087/ccs	PacBio_Hippocampus_Rep1	mm10_ERCC_SIRV	chr2	158384808	158382262	-	1	2528	94638	606282	ENCODEMG000094638	ENCODEMT000606282	ENCODEMG000094638	ENCODEMT000606282	Antisense	Antisense	None	1.0	None	None	None	None
m54284U_191213_120042/71239592/ccs	PacBio_Hippocampus_Rep2	mm10_ERCC_SIRV	chr11	120348494	120345690	-	6	1904	35041	92671	ENSMUSG00000062825.15	ENSMUST00000071555.12	Actg1	Actg1-202	Known	Known	None	0.05000000074505806	None	None	None	None
m54284U_191212_053548/91032388/ccs	PacBio_Hippocampus_Rep1	mm10_ERCC_SIRV	chr10	128337767	128362472	+	11	2886	31976	83954	ENSMUSG00000005683.8	ENSMUST00000005826.8	Cs	Cs-201	Known	Known	None	0.25	None	None	None	None
m54284U_191212_053548/67176775/ccs	PacBio_Hippocampus_Rep1	mm10_ERCC_SIRV	chr2	158384310	158382262	-	1	2030	94638	606282	ENCODEMG000094638	ENCODEMT000606282	ENCODEMG000094638	ENCODEMT000606282	Antisense	Antisense	None	1.0	None	None	None	None
m54284U_191213_120042/66914581/ccs	PacBio_Hippocampus_Rep2	mm10_ERCC_SIRV	chr8	64727885	64718193	-	5	1734	25204	606230	ENSMUSG00000031604.10	ENCODEMT000606230	Msmo1	ENCODEMT000606230	Known	ISM	Suffix	0.5	None	None	None	None
m54284U_191212_053548/67371646/ccs	PacBio_Hippocampus_Rep1	mm10_ERCC_SIRV	chr2	158384639	158382262	-	1	2359	94638	606282	ENCODEMG000094638	ENCODEMT000606282	ENCODEMG000094638	ENCODEMT000606282	Antisense	Antisense	None	1.0	None	None	None	None
m54284U_191107_221739/4850259/ccs	PacBio_Cortex_Rep1	mm10_ERCC_SIRV	chr8	64733590	64718177	-	6	1804	25204	65729	ENSMUSG00000031604.10	ENSMUST00000034015.10	Msmo1	Msmo1-201	Known	Known	None	0.550000011920929	None	None	None	None
m54284U_191212_053548/67373563/ccs	PacBio_Hippocampus_Rep1	mm10_ERCC_SIRV	chr2	158384639	158382262	-	1	2359	94638	606282	ENCODEMG000094638	ENCODEMT000606282	ENCODEMG000094638	ENCODEMT000606282	Antisense	Antisense	None	1.0	None	None	None	None
m54284U_191212_053548/91228344/ccs	PacBio_Hippocampus_Rep1	mm10_ERCC_SIRV	chr10	128337767	128362477	+	11	2891	31976	83954	ENSMUSG00000005683.8	ENSMUST00000005826.8	Cs	Cs-201	Known	Known	None	0.10000000149011612	None	None	None	None
m54284U_191212_053548/67504049/ccs	PacBio_Hippocampus_Rep1	mm10_ERCC_SIRV	chr2	158384639	158382262	-	1	2359	94638	606282	ENCODEMG000094638	ENCODEMT000606282	ENCODEMG000094638	ENCODEMT000606282	Antisense	Antisense	None	1.0	None	None	None	None
m54284U_191107_221739/7340464/ccs	PacBio_Cortex_Rep1	mm10_ERCC_SIRV	chr8	64733545	64718177	-	6	1778	25204	65729	ENSMUSG00000031604.10	ENSMUST00000034015.10	Msmo1	Msmo1-201	Known	Known	None	0.550000011920929	None	None	None	None
m54284U_191213_120042/75891838/ccs	PacBio_Hippocampus_Rep2	mm10_ERCC_SIRV	chr11	120348492	120345690	-	6	1902	35041	92671	ENSMUSG00000062825.15	ENSMUST00000071555.12	Actg1	Actg1-202	Known	Known	None	0.05000000074505806	None	None	None	None
m54284U_191212_053548/67698913/ccs	PacBio_Hippocampus_Rep1	mm10_ERCC_SIRV	chr2	158384808	158382262	-	1	2522	94638	606282	ENCODEMG000094638	ENCODEMT000606282	ENCODEMG000094638	ENCODEMT000606282	Antisense	Antisense	None	1.0	None	None	None	None
m54284U_191212_053548/92079633/ccs	PacBio_Hippocampus_Rep1	mm10_ERCC_SIRV	chr10	128337767	128362472	+	11	2886	31976	83954	ENSMUSG00000005683.8	ENSMUST00000005826.8	Cs	Cs-201	Known	Known	None	0.25	None	None	None	None
m54284U_191107_221739/32508751/ccs	PacBio_Cortex_Rep1	mm10_ERCC_SIRV	chr8	64733576	64718177	-	6	1790	25204	65729	ENSMUSG00000031604.10	ENSMUST00000034015.10	Msmo1	Msmo1-201	Known	Known	None	0.550000011920929	None	None	None	None
m54284U_191212_053548/67700044/ccs	PacBio_Hippocampus_Rep1	mm10_ERCC_SIRV	chr2	158384639	158382262	-	1	2352	94638	606282	ENCODEMG000094638	ENCODEMT000606282	ENCODEMG000094638	ENCODEMT000606282	Antisense	Antisense	None	1.0	None	None	None	None
m54284U_191212_053548/67831139/ccs	PacBio_Hippocampus_Rep1	mm10_ERCC_SIRV	chr2	158384639	158382262	-	1	2359	94638	606282	ENCODEMG000094638	ENCODEMT000606282	ENCODEMG000094638	ENCODEMT000606282	Antisense	Antisense	None	1.0	None	None	None	None
m54284U_191107_221739/121505583/ccs	PacBio_Cortex_Rep1	mm10_ERCC_SIRV	chr8	64727914	64718195	-	5	1723	25204	606230	ENSMUSG00000031604.10	ENCODEMT000606230	Msmo1	ENCODEMT000606230	Known	ISM	Suffix	0.550000011920929	None	None	None	None
m54284U_191212_053548/92340501/ccs	PacBio_Hippocampus_Rep1	mm10_ERCC_SIRV	chr10	128337767	128362471	+	11	2885	31976	83954	ENSMUSG00000005683.8	ENSMUST00000005826.8	Cs	Cs-201	Known	Known	None	0.25	None	None	None	None
m54284U_191212_053548/67896386/ccs	PacBio_Hippocampus_Rep1	mm10_ERCC_SIRV	chr2	158384810	158382262	-	1	2547	94638	606282	ENCODEMG000094638	ENCODEMT000606282	ENCODEMG000094638	ENCODEMT000606282	Antisense	Antisense	None	1.0	None	None	None	None
m54284U_191213_120042/78840196/ccs	PacBio_Hippocampus_Rep2	mm10_ERCC_SIRV	chr11	120348492	120345690	-	6	1902	35041	92671	ENSMUSG00000062825.15	ENSMUST00000071555.12	Actg1	Actg1-202	Known	Known	None	0.05000000074505806	None	None	None	None
m54284U_191107_221739/131467727/ccs	PacBio_Cortex_Rep1	mm10_ERCC_SIRV	chr8	64733576	64718177	-	6	1790	25204	65729	ENSMUSG00000031604.10	ENSMUST00000034015.10	Msmo1	Msmo1-201	Known	Known	None	0.550000011920929	None	None	None	None
m54284U_191212_053548/68026772/ccs	PacBio_Hippocampus_Rep1	mm10_ERCC_SIRV	chr2	158383841	158382262	-	1	1555	94638	606282	ENCODEMG000094638	ENCODEMT000606282	ENCODEMG000094638	ENCODEMT000606282	Antisense	Antisense	None	1.0	None	None	None	None
m54284U_191212_053548/68029132/ccs	PacBio_Hippocampus_Rep1	mm10_ERCC_SIRV	chr2	158383841	158382262	-	1	1561	94638	606282	ENCODEMG000094638	ENCODEMT000606282	ENCODEMG000094638	ENCODEMT000606282	Antisense	Antisense	None	1.0	None	None	None	None
m54284U_191212_053548/93391682/ccs	PacBio_Hippocampus_Rep1	mm10_ERCC_SIRV	chr10	128337767	128362472	+	11	2886	31976	83954	ENSMUSG00000005683.8	ENSMUST00000005826.8	Cs	Cs-201	Known	Known	None	0.25	None	None	None	None
m54284U_191109_043049/84805938/ccs	PacBio_Cortex_Rep2	mm10_ERCC_SIRV	chr8	64733556	64718177	-	6	1770	25204	65729	ENSMUSG00000031604.10	ENSMUST00000034015.10	Msmo1	Msmo1-201	Known	Known	None	0.550000011920929	None	None	None	None
m54284U_191212_053548/68157942/ccs	PacBio_Hippocampus_Rep1	mm10_ERCC_SIRV	chr2	158384810	158382262	-	1	2523	94638	606282	ENCODEMG000094638	ENCODEMT000606282	ENCODEMG000094638	ENCODEMT000606282	Antisense	Antisense	None	1.0	None	None	None	None
m54284U_191213_120042/79955047/ccs	PacBio_Hippocampus_Rep2	mm10_ERCC_SIRV	chr8	64733546	64718177	-	6	1760	25204	65729	ENSMUSG00000031604.10	ENSMUST00000034015.10	Msmo1	Msmo1-201	Known	Known	None	0.550000011920929	None	None	None	None
m54284U_191212_053548/68291093/ccs	PacBio_Hippocampus_Rep1	mm10_ERCC_SIRV	chr2	158384808	158382262	-	1	2528	94638	606282	ENCODEMG000094638	ENCODEMT000606282	ENCODEMG000094638	ENCODEMT000606282	Antisense	Antisense	None	1.0	None	None	None	None
m54284U_191212_053548/94111463/ccs	PacBio_Hippocampus_Rep1	mm10_ERCC_SIRV	chr10	128337767	128362472	+	11	2886	31976	83954	ENSMUSG00000005683.8	ENSMUST00000005826.8	Cs	Cs-201	Known	Known	None	0.25	None	None	None	None
m54284U_191213_120042/80085090/ccs	PacBio_Hippocampus_Rep2	mm10_ERCC_SIRV	chr11	120348495	120345690	-	6	1905	35041	92671	ENSMUSG00000062825.15	ENSMUST00000071555.12	Actg1	Actg1-202	Known	Known	None	0.05000000074505806	None	None	None	None
m54284U_191212_053548/68419683/ccs	PacBio_Hippocampus_Rep1	mm10_ERCC_SIRV	chr2	158384808	158382262	-	1	2522	94638	606282	ENCODEMG000094638	ENCODEMT000606282	ENCODEMG000094638	ENCODEMT000606282	Antisense	Antisense	None	1.0	None	None	None	None
m54284U_191212_053548/65210803/ccs	PacBio_Hippocampus_Rep1	mm10_ERCC_SIRV	chr8	64723609	64718196	-	4	1301	25204	606233	ENSMUSG00000031604.10	ENCODEMT000606233	Msmo1	ENCODEMT000606233	Known	ISM	Suffix	0.550000011920929	None	None	None	None
m54284U_191212_053548/68551467/ccs	PacBio_Hippocampus_Rep1	mm10_ERCC_SIRV	chr2	158385433	158382262	-	1	3153	94638	606282	ENCODEMG000094638	ENCODEMT000606282	ENCODEMG000094638	ENCODEMT000606282	Antisense	Antisense	None	1.0	None	None	None	None
m54284U_191107_221739/119538013/ccs	PacBio_Cortex_Rep1	mm10_ERCC_SIRV	chr8	64733753	64718189	-	6	1955	25204	65729	ENSMUSG00000031604.10	ENSMUST00000034015.10	Msmo1	Msmo1-201	Known	Known	None	0.44999998807907104	None	None	None	None
m54284U_191212_053548/94896346/ccs	PacBio_Hippocampus_Rep1	mm10_ERCC_SIRV	chr10	128337767	128362479	+	11	2893	31976	83954	ENSMUSG00000005683.8	ENSMUST00000005826.8	Cs	Cs-201	Known	Known	None	0.15000000596046448	None	None	None	None
m54284U_191212_053548/68552929/ccs	PacBio_Hippocampus_Rep1	mm10_ERCC_SIRV	chr2	158384790	158382262	-	1	2473	94638	606282	ENCODEMG000094638	ENCODEMT000606282	ENCODEMG000094638	ENCODEMT000606282	Antisense	Antisense	None	1.0	None	None	None	None
m54284U_191212_053548/68618697/ccs	PacBio_Hippocampus_Rep1	mm10_ERCC_SIRV	chr2	158384638	158382262	-	1	2358	94638	606282	ENCODEMG000094638	ENCODEMT000606282	ENCODEMG000094638	ENCODEMT000606282	Antisense	Antisense	None	1.0	None	None	None	None
m54284U_191213_120042/60686962/ccs	PacBio_Hippocampus_Rep2	mm10_ERCC_SIRV	chr8	64733576	64718205	-	6	1762	25204	65729	ENSMUSG00000031604.10	ENSMUST00000034015.10	Msmo1	Msmo1-201	Known	Known	None	0.15000000596046448	None	None	None	None
m54284U_191213_120042/80806963/ccs	PacBio_Hippocampus_Rep2	mm10_ERCC_SIRV	chr11	120348495	120345690	-	6	1905	35041	92671	ENSMUSG00000062825.15	ENSMUST00000071555.12	Actg1	Actg1-202	Known	Known	None	0.05000000074505806	None	None	None	None
m54284U_191212_053548/68814744/ccs	PacBio_Hippocampus_Rep1	mm10_ERCC_SIRV	chr2	158384639	158382262	-	1	2359	94638	606282	ENCODEMG000094638	ENCODEMT000606282	ENCODEMG000094638	ENCODEMT000606282	Antisense	Antisense	None	1.0	None	None	None	None
m54284U_191212_053548/95291056/ccs	PacBio_Hippocampus_Rep1	mm10_ERCC_SIRV	chr10	128337767	128362473	+	11	2887	31976	83954	ENSMUSG00000005683.8	ENSMUST00000005826.8	Cs	Cs-201	Known	Known	None	0.20000000298023224	None	None	None	None
m54284U_191212_053548/68879319/ccs	PacBio_Hippocampus_Rep1	mm10_ERCC_SIRV	chr2	158384639	158382262	-	1	2359	94638	606282	ENCODEMG000094638	ENCODEMT000606282	ENCODEMG000094638	ENCODEMT000606282	Antisense	Antisense	None	1.0	None	None	None	None
m54284U_191107_221739/32834700/ccs	PacBio_Cortex_Rep1	mm10_ERCC_SIRV	chr8	64733596	64718209	-	6	1778	25204	65729	ENSMUSG00000031604.10	ENSMUST00000034015.10	Msmo1	Msmo1-201	Known	Known	None	0.25	None	None	None	None
m54284U_191212_053548/68944917/ccs	PacBio_Hippocampus_Rep1	mm10_ERCC_SIRV	chr2	158384639	158382262	-	1	2359	94638	606282	ENCODEMG000094638	ENCODEMT000606282	ENCODEMG000094638	ENCODEMT000606282	Antisense	Antisense	None	1.0	None	None	None	None
m54284U_191107_221739/52496483/ccs	PacBio_Cortex_Rep1	mm10_ERCC_SIRV	chr8	64733576	64718209	-	6	1758	25204	65729	ENSMUSG00000031604.10	ENSMUST00000034015.10	Msmo1	Msmo1-201	Known	Known	None	0.25	None	None	None	None
m54284U_191212_053548/68945786/ccs	PacBio_Hippocampus_Rep1	mm10_ERCC_SIRV	chr2	158384808	158382262	-	1	2528	94638	606282	ENCODEMG000094638	ENCODEMT000606282	ENCODEMG000094638	ENCODEMT000606282	Antisense	Antisense	None	1.0	None	None	None	None
m54284U_191212_053548/98631941/ccs	PacBio_Hippocampus_Rep1	mm10_ERCC_SIRV	chr10	128337767	128361217	+	11	1631	31976	83954	ENSMUSG00000005683.8	ENSMUST00000005826.8	Cs	Cs-201	Known	Known	None	0.3499999940395355	None	None	None	None
m54284U_191212_053548/69010591/ccs	PacBio_Hippocampus_Rep1	mm10_ERCC_SIRV	chr2	158384808	158382262	-	1	2528	94638	606282	ENCODEMG000094638	ENCODEMT000606282	ENCODEMG000094638	ENCODEMT000606282	Antisense	Antisense	None	1.0	None	None	None	None
m54284U_191107_221739/67700531/ccs	PacBio_Cortex_Rep1	mm10_ERCC_SIRV	chr8	64733597	64718209	-	6	1779	25204	65729	ENSMUSG00000031604.10	ENSMUST00000034015.10	Msmo1	Msmo1-201	Known	Known	None	0.25	None	None	None	None
m54284U_191213_120042/82969849/ccs	PacBio_Hippocampus_Rep2	mm10_ERCC_SIRV	chr11	120348495	120345690	-	6	1905	35041	92671	ENSMUSG00000062825.15	ENSMUST00000071555.12	Actg1	Actg1-202	Known	Known	None	0.05000000074505806	None	None	None	None
m54284U_191212_053548/69077622/ccs	PacBio_Hippocampus_Rep1	mm10_ERCC_SIRV	chr2	158384639	158382262	-	1	2359	94638	606282	ENCODEMG000094638	ENCODEMT000606282	ENCODEMG000094638	ENCODEMT000606282	Antisense	Antisense	None	1.0	None	None	None	None
m54284U_191107_221739/168561006/ccs	PacBio_Cortex_Rep1	mm10_ERCC_SIRV	chr8	64733543	64718209	-	6	1725	25204	65729	ENSMUSG00000031604.10	ENSMUST00000034015.10	Msmo1	Msmo1-201	Known	Known	None	0.25	None	None	None	None
m54284U_191212_053548/69337739/ccs	PacBio_Hippocampus_Rep1	mm10_ERCC_SIRV	chr2	158384639	158382262	-	1	2359	94638	606282	ENCODEMG000094638	ENCODEMT000606282	ENCODEMG000094638	ENCODEMT000606282	Antisense	Antisense	None	1.0	None	None	None	None
m54284U_191212_053548/100074801/ccs	PacBio_Hippocampus_Rep1	mm10_ERCC_SIRV	chr10	128337767	128362479	+	11	2893	31976	83954	ENSMUSG00000005683.8	ENSMUST00000005826.8	Cs	Cs-201	Known	Known	None	0.15000000596046448	None	None	None	None
m54284U_191212_053548/69599297/ccs	PacBio_Hippocampus_Rep1	mm10_ERCC_SIRV	chr2	158384808	158382262	-	1	2540	94638	606282	ENCODEMG000094638	ENCODEMT000606282	ENCODEMG000094638	ENCODEMT000606282	Antisense	Antisense	None	1.0	None	None	None	None
m54284U_191109_043049/21367088/ccs	PacBio_Cortex_Rep2	mm10_ERCC_SIRV	chr8	64733556	64718209	-	6	1738	25204	65729	ENSMUSG00000031604.10	ENSMUST00000034015.10	Msmo1	Msmo1-201	Known	Known	None	0.25	None	None	None	None
m54284U_191212_053548/69927350/ccs	PacBio_Hippocampus_Rep1	mm10_ERCC_SIRV	chr2	158384808	158382262	-	1	2528	94638	606282	ENCODEMG000094638	ENCODEMT000606282	ENCODEMG000094638	ENCODEMT000606282	Antisense	Antisense	None	1.0	None	None	None	None
m54284U_191109_043049/37421362/ccs	PacBio_Cortex_Rep2	mm10_ERCC_SIRV	chr8	64733576	64718209	-	6	1758	25204	65729	ENSMUSG00000031604.10	ENSMUST00000034015.10	Msmo1	Msmo1-201	Known	Known	None	0.25	None	None	None	None
m54284U_191212_053548/70123657/ccs	PacBio_Hippocampus_Rep1	mm10_ERCC_SIRV	chr2	158384639	158382262	-	1	2359	94638	606282	ENCODEMG000094638	ENCODEMT000606282	ENCODEMG000094638	ENCODEMT000606282	Antisense	Antisense	None	1.0	None	None	None	None
m54284U_191212_053548/101974375/ccs	PacBio_Hippocampus_Rep1	mm10_ERCC_SIRV	chr10	128337767	128362472	+	11	2886	31976	83954	ENSMUSG00000005683.8	ENSMUST00000005826.8	Cs	Cs-201	Known	Known	None	0.25	None	None	None	None
m54284U_191213_120042/84935452/ccs	PacBio_Hippocampus_Rep2	mm10_ERCC_SIRV	chr11	120348494	120345690	-	6	1904	35041	92671	ENSMUSG00000062825.15	ENSMUST00000071555.12	Actg1	Actg1-202	Known	Known	None	0.05000000074505806	None	None	None	None
m54284U_191212_053548/70125321/ccs	PacBio_Hippocampus_Rep1	mm10_ERCC_SIRV	chr2	158384639	158382262	-	1	2368	94638	606282	ENCODEMG000094638	ENCODEMT000606282	ENCODEMG000094638	ENCODEMT000606282	Antisense	Antisense	None	1.0	None	None	None	None
m54284U_191109_043049/76678796/ccs	PacBio_Cortex_Rep2	mm10_ERCC_SIRV	chr8	64733545	64718209	-	6	1727	25204	65729	ENSMUSG00000031604.10	ENSMUST00000034015.10	Msmo1	Msmo1-201	Known	Known	None	0.25	None	None	None	None
m54284U_191212_053548/70189189/ccs	PacBio_Hippocampus_Rep1	mm10_ERCC_SIRV	chr2	158384808	158382262	-	1	2528	94638	606282	ENCODEMG000094638	ENCODEMT000606282	ENCODEMG000094638	ENCODEMT000606282	Antisense	Antisense	None	1.0	None	None	None	None
m54284U_191109_043049/93651055/ccs	PacBio_Cortex_Rep2	mm10_ERCC_SIRV	chr8	64733546	64718209	-	6	1735	25204	65729	ENSMUSG00000031604.10	ENSMUST00000034015.10	Msmo1	Msmo1-201	Known	Known	None	0.25	None	None	None	None
m54284U_191212_053548/102564739/ccs	PacBio_Hippocampus_Rep1	mm10_ERCC_SIRV	chr10	128337767	128362475	+	11	2889	31976	83954	ENSMUSG00000005683.8	ENSMUST00000005826.8	Cs	Cs-201	Known	Known	None	0.20000000298023224	None	None	None	None
m54284U_191212_053548/70189474/ccs	PacBio_Hippocampus_Rep1	mm10_ERCC_SIRV	chr2	158383840	158382262	-	1	1560	94638	606282	ENCODEMG000094638	ENCODEMT000606282	ENCODEMG000094638	ENCODEMT000606282	Antisense	Antisense	None	1.0	None	None	None	None
m54284U_191212_053548/70190316/ccs	PacBio_Hippocampus_Rep1	mm10_ERCC_SIRV	chr2	158385433	158382262	-	1	3153	94638	606282	ENCODEMG000094638	ENCODEMT000606282	ENCODEMG000094638	ENCODEMT000606282	Antisense	Antisense	None	1.0	None	None	None	None
m54284U_191109_043049/162073242/ccs	PacBio_Cortex_Rep2	mm10_ERCC_SIRV	chr8	64733609	64718209	-	6	1791	25204	65729	ENSMUSG00000031604.10	ENSMUST00000034015.10	Msmo1	Msmo1-201	Known	Known	None	0.25	None	None	None	None
m54284U_191212_053548/70191479/ccs	PacBio_Hippocampus_Rep1	mm10_ERCC_SIRV	chr2	158384808	158382262	-	1	2528	94638	606282	ENCODEMG000094638	ENCODEMT000606282	ENCODEMG000094638	ENCODEMT000606282	Antisense	Antisense	None	1.0	None	None	None	None
m54284U_191213_120042/88670974/ccs	PacBio_Hippocampus_Rep2	mm10_ERCC_SIRV	chr11	120348494	120345690	-	6	1904	35041	92671	ENSMUSG00000062825.15	ENSMUST00000071555.12	Actg1	Actg1-202	Known	Known	None	0.05000000074505806	None	None	None	None
m54284U_191212_053548/109512470/ccs	PacBio_Hippocampus_Rep1	mm10_ERCC_SIRV	chr10	128337767	128362473	+	11	2887	31976	83954	ENSMUSG00000005683.8	ENSMUST00000005826.8	Cs	Cs-201	Known	Known	None	0.20000000298023224	None	None	None	None
m54284U_191212_053548/37881077/ccs	PacBio_Hippocampus_Rep1	mm10_ERCC_SIRV	chr8	64733585	64718209	-	6	1767	25204	65729	ENSMUSG00000031604.10	ENSMUST00000034015.10	Msmo1	Msmo1-201	Known	Known	None	0.25	None	None	None	None
m54284U_191212_053548/70451869/ccs	PacBio_Hippocampus_Rep1	mm10_ERCC_SIRV	chr2	158384808	158382262	-	1	2528	94638	606282	ENCODEMG000094638	ENCODEMT000606282	ENCODEMG000094638	ENCODEMT000606282	Antisense	Antisense	None	1.0	None	None	None	None
m54284U_191212_053548/70583521/ccs	PacBio_Hippocampus_Rep1	mm10_ERCC_SIRV	chr2	158384808	158382262	-	1	2528	94638	606282	ENCODEMG000094638	ENCODEMT000606282	ENCODEMG000094638	ENCODEMT000606282	Antisense	Antisense	None	1.0	None	None	None	None
m54284U_191212_053548/118752785/ccs	PacBio_Hippocampus_Rep1	mm10_ERCC_SIRV	chr8	64733581	64718209	-	6	1763	25204	65729	ENSMUSG00000031604.10	ENSMUST00000034015.10	Msmo1	Msmo1-201	Known	Known	None	0.25	None	None	None	None
m54284U_191212_053548/70714307/ccs	PacBio_Hippocampus_Rep1	mm10_ERCC_SIRV	chr2	158384808	158382262	-	1	2528	94638	606282	ENCODEMG000094638	ENCODEMT000606282	ENCODEMG000094638	ENCODEMT000606282	Antisense	Antisense	None	1.0	None	None	None	None
m54284U_191212_053548/112461575/ccs	PacBio_Hippocampus_Rep1	mm10_ERCC_SIRV	chr10	128337767	128362475	+	11	2889	31976	83954	ENSMUSG00000005683.8	ENSMUST00000005826.8	Cs	Cs-201	Known	Known	None	0.20000000298023224	None	None	None	None
m54284U_191212_053548/129434556/ccs	PacBio_Hippocampus_Rep1	mm10_ERCC_SIRV	chr8	64733559	64718209	-	6	1741	25204	65729	ENSMUSG00000031604.10	ENSMUST00000034015.10	Msmo1	Msmo1-201	Known	Known	None	0.25	None	None	None	None
m54284U_191212_053548/70714707/ccs	PacBio_Hippocampus_Rep1	mm10_ERCC_SIRV	chr2	158384310	158382262	-	1	2030	94638	606282	ENCODEMG000094638	ENCODEMT000606282	ENCODEMG000094638	ENCODEMT000606282	Antisense	Antisense	None	1.0	None	None	None	None
m54284U_191212_053548/70714874/ccs	PacBio_Hippocampus_Rep1	mm10_ERCC_SIRV	chr2	158384808	158382262	-	1	2528	94638	606282	ENCODEMG000094638	ENCODEMT000606282	ENCODEMG000094638	ENCODEMT000606282	Antisense	Antisense	None	1.0	None	None	None	None
m54284U_191213_120042/89261901/ccs	PacBio_Hippocampus_Rep2	mm10_ERCC_SIRV	chr11	120347998	120345692	-	4	1595	35041	605881	ENSMUSG00000062825.15	ENCODEMT000605881	Actg1	ENCODEMT000605881	Known	ISM	Suffix	0.05000000074505806	None	None	None	None
m54284U_191213_120042/51642958/ccs	PacBio_Hippocampus_Rep2	mm10_ERCC_SIRV	chr8	64733532	64718209	-	6	1708	25204	65729	ENSMUSG00000031604.10	ENSMUST00000034015.10	Msmo1	Msmo1-201	Known	Known	None	0.25	None	None	None	None
m54284U_191212_053548/112790152/ccs	PacBio_Hippocampus_Rep1	mm10_ERCC_SIRV	chr10	128337767	128362473	+	11	2887	31976	83954	ENSMUSG00000005683.8	ENSMUST00000005826.8	Cs	Cs-201	Known	Known	None	0.20000000298023224	None	None	None	None
m54284U_191212_053548/70846524/ccs	PacBio_Hippocampus_Rep1	mm10_ERCC_SIRV	chr2	158384637	158382262	-	1	2346	94638	606282	ENCODEMG000094638	ENCODEMT000606282	ENCODEMG000094638	ENCODEMT000606282	Antisense	Antisense	None	1.0	None	None	None	None
m54284U_191213_120042/53413214/ccs	PacBio_Hippocampus_Rep2	mm10_ERCC_SIRV	chr8	64733540	64718209	-	6	1722	25204	65729	ENSMUSG00000031604.10	ENSMUST00000034015.10	Msmo1	Msmo1-201	Known	Known	None	0.25	None	None	None	None
m54284U_191212_053548/70846617/ccs	PacBio_Hippocampus_Rep1	mm10_ERCC_SIRV	chr2	158384810	158382262	-	1	2530	94638	606282	ENCODEMG000094638	ENCODEMT000606282	ENCODEMG000094638	ENCODEMT000606282	Antisense	Antisense	None	1.0	None	None	None	None
m54284U_191212_053548/113247779/ccs	PacBio_Hippocampus_Rep1	mm10_ERCC_SIRV	chr10	128337767	128361256	+	11	1670	31976	83954	ENSMUSG00000005683.8	ENSMUST00000005826.8	Cs	Cs-201	Known	Known	None	0.550000011920929	None	None	None	None
m54284U_191212_053548/70846765/ccs	PacBio_Hippocampus_Rep1	mm10_ERCC_SIRV	chr2	158384639	158382262	-	1	2359	94638	606282	ENCODEMG000094638	ENCODEMT000606282	ENCODEMG000094638	ENCODEMT000606282	Antisense	Antisense	None	1.0	None	None	None	None
m54284U_191213_120042/53478350/ccs	PacBio_Hippocampus_Rep2	mm10_ERCC_SIRV	chr8	64733591	64718209	-	6	1773	25204	65729	ENSMUSG00000031604.10	ENSMUST00000034015.10	Msmo1	Msmo1-201	Known	Known	None	0.25	None	None	None	None
m54284U_191213_120042/92211408/ccs	PacBio_Hippocampus_Rep2	mm10_ERCC_SIRV	chr11	120348494	120345690	-	6	1904	35041	92671	ENSMUSG00000062825.15	ENSMUST00000071555.12	Actg1	Actg1-202	Known	Known	None	0.05000000074505806	None	None	None	None
m54284U_191212_053548/70977646/ccs	PacBio_Hippocampus_Rep1	mm10_ERCC_SIRV	chr2	158384310	158382262	-	1	2030	94638	606282	ENCODEMG000094638	ENCODEMT000606282	ENCODEMG000094638	ENCODEMT000606282	Antisense	Antisense	None	1.0	None	None	None	None
m54284U_191213_120042/62786071/ccs	PacBio_Hippocampus_Rep2	mm10_ERCC_SIRV	chr8	64733575	64718209	-	6	1757	25204	65729	ENSMUSG00000031604.10	ENSMUST00000034015.10	Msmo1	Msmo1-201	Known	Known	None	0.25	None	None	None	None
m54284U_191212_053548/115738208/ccs	PacBio_Hippocampus_Rep1	mm10_ERCC_SIRV	chr10	128337767	128362472	+	11	2886	31976	83954	ENSMUSG00000005683.8	ENSMUST00000005826.8	Cs	Cs-201	Known	Known	None	0.25	None	None	None	None
m54284U_191212_053548/71042939/ccs	PacBio_Hippocampus_Rep1	mm10_ERCC_SIRV	chr2	158384808	158382262	-	1	2534	94638	606282	ENCODEMG000094638	ENCODEMT000606282	ENCODEMG000094638	ENCODEMT000606282	Antisense	Antisense	None	1.0	None	None	None	None
m54284U_191212_053548/71043518/ccs	PacBio_Hippocampus_Rep1	mm10_ERCC_SIRV	chr2	158384639	158382262	-	1	2359	94638	606282	ENCODEMG000094638	ENCODEMT000606282	ENCODEMG000094638	ENCODEMT000606282	Antisense	Antisense	None	1.0	None	None	None	None
m54284U_191213_120042/94177521/ccs	PacBio_Hippocampus_Rep2	mm10_ERCC_SIRV	chr8	64733577	64718209	-	6	1759	25204	65729	ENSMUSG00000031604.10	ENSMUST00000034015.10	Msmo1	Msmo1-201	Known	Known	None	0.25	None	None	None	None
m54284U_191212_053548/71173240/ccs	PacBio_Hippocampus_Rep1	mm10_ERCC_SIRV	chr2	158384811	158382262	-	1	2537	94638	606282	ENCODEMG000094638	ENCODEMT000606282	ENCODEMG000094638	ENCODEMT000606282	Antisense	Antisense	None	1.0	None	None	None	None
m54284U_191212_053548/116523227/ccs	PacBio_Hippocampus_Rep1	mm10_ERCC_SIRV	chr10	128337767	128362494	+	11	2908	31976	83954	ENSMUSG00000005683.8	ENSMUST00000005826.8	Cs	Cs-201	Known	Known	None	0.3499999940395355	None	None	None	None
m54284U_191213_120042/96797311/ccs	PacBio_Hippocampus_Rep2	mm10_ERCC_SIRV	chr8	64733574	64718209	-	6	1756	25204	65729	ENSMUSG00000031604.10	ENSMUST00000034015.10	Msmo1	Msmo1-201	Known	Known	None	0.25	None	None	None	None
m54284U_191213_120042/92605101/ccs	PacBio_Hippocampus_Rep2	mm10_ERCC_SIRV	chr11	120348492	120345690	-	6	1902	35041	92671	ENSMUSG00000062825.15	ENSMUST00000071555.12	Actg1	Actg1-202	Known	Known	None	0.05000000074505806	None	None	None	None
m54284U_191212_053548/71173337/ccs	PacBio_Hippocampus_Rep1	mm10_ERCC_SIRV	chr2	158386102	158382262	-	1	3822	94638	606282	ENCODEMG000094638	ENCODEMT000606282	ENCODEMG000094638	ENCODEMT000606282	Antisense	Antisense	None	1.0	None	None	None	None
m54284U_191212_053548/71237734/ccs	PacBio_Hippocampus_Rep1	mm10_ERCC_SIRV	chr2	158385475	158382262	-	1	3195	94638	606282	ENCODEMG000094638	ENCODEMT000606282	ENCODEMG000094638	ENCODEMT000606282	Antisense	Antisense	None	1.0	None	None	None	None
m54284U_191213_120042/103679314/ccs	PacBio_Hippocampus_Rep2	mm10_ERCC_SIRV	chr8	64733585	64718209	-	6	1767	25204	65729	ENSMUSG00000031604.10	ENSMUST00000034015.10	Msmo1	Msmo1-201	Known	Known	None	0.25	None	None	None	None
m54284U_191212_053548/116525727/ccs	PacBio_Hippocampus_Rep1	mm10_ERCC_SIRV	chr10	128337767	128362472	+	11	2886	31976	83954	ENSMUSG00000005683.8	ENSMUST00000005826.8	Cs	Cs-201	Known	Known	None	0.25	None	None	None	None
m54284U_191212_053548/71239786/ccs	PacBio_Hippocampus_Rep1	mm10_ERCC_SIRV	chr2	158384639	158382262	-	1	2359	94638	606282	ENCODEMG000094638	ENCODEMT000606282	ENCODEMG000094638	ENCODEMT000606282	Antisense	Antisense	None	1.0	None	None	None	None
m54284U_191213_120042/143460635/ccs	PacBio_Hippocampus_Rep2	mm10_ERCC_SIRV	chr8	64733539	64718209	-	6	1721	25204	65729	ENSMUSG00000031604.10	ENSMUST00000034015.10	Msmo1	Msmo1-201	Known	Known	None	0.25	None	None	None	None
m54284U_191212_053548/71436358/ccs	PacBio_Hippocampus_Rep1	mm10_ERCC_SIRV	chr2	158384639	158382262	-	1	2352	94638	606282	ENCODEMG000094638	ENCODEMT000606282	ENCODEMG000094638	ENCODEMT000606282	Antisense	Antisense	None	1.0	None	None	None	None
m54284U_191213_120042/94044744/ccs	PacBio_Hippocampus_Rep2	mm10_ERCC_SIRV	chr11	120348493	120345690	-	6	1903	35041	92671	ENSMUSG00000062825.15	ENSMUST00000071555.12	Actg1	Actg1-202	Known	Known	None	0.05000000074505806	None	None	None	None
m54284U_191213_120042/169347774/ccs	PacBio_Hippocampus_Rep2	mm10_ERCC_SIRV	chr8	64733591	64718209	-	6	1773	25204	65729	ENSMUSG00000031604.10	ENSMUST00000034015.10	Msmo1	Msmo1-201	Known	Known	None	0.25	None	None	None	None
m54284U_191212_053548/71566324/ccs	PacBio_Hippocampus_Rep1	mm10_ERCC_SIRV	chr2	158384639	158382262	-	1	2359	94638	606282	ENCODEMG000094638	ENCODEMT000606282	ENCODEMG000094638	ENCODEMT000606282	Antisense	Antisense	None	1.0	None	None	None	None
m54284U_191212_053548/116852137/ccs	PacBio_Hippocampus_Rep1	mm10_ERCC_SIRV	chr10	128337767	128362479	+	11	2893	31976	83954	ENSMUSG00000005683.8	ENSMUST00000005826.8	Cs	Cs-201	Known	Known	None	0.15000000596046448	None	None	None	None
m54284U_191107_221739/7473353/ccs	PacBio_Cortex_Rep1	mm10_ERCC_SIRV	chr8	64733546	64718210	-	6	1727	25204	65729	ENSMUSG00000031604.10	ENSMUST00000034015.10	Msmo1	Msmo1-201	Known	Known	None	0.25	None	None	None	None
m54284U_191212_053548/71566926/ccs	PacBio_Hippocampus_Rep1	mm10_ERCC_SIRV	chr2	158384808	158382262	-	1	2528	94638	606282	ENCODEMG000094638	ENCODEMT000606282	ENCODEMG000094638	ENCODEMT000606282	Antisense	Antisense	None	1.0	None	None	None	None
m54284U_191212_053548/71697128/ccs	PacBio_Hippocampus_Rep1	mm10_ERCC_SIRV	chr2	158384798	158382262	-	1	2518	94638	606282	ENCODEMG000094638	ENCODEMT000606282	ENCODEMG000094638	ENCODEMT000606282	Antisense	Antisense	None	1.0	None	None	None	None
m54284U_191107_221739/74908410/ccs	PacBio_Cortex_Rep1	mm10_ERCC_SIRV	chr8	64733622	64718210	-	6	1796	25204	65729	ENSMUSG00000031604.10	ENSMUST00000034015.10	Msmo1	Msmo1-201	Known	Known	None	0.25	None	None	None	None
m54284U_191212_053548/71697388/ccs	PacBio_Hippocampus_Rep1	mm10_ERCC_SIRV	chr2	158384808	158382262	-	1	2528	94638	606282	ENCODEMG000094638	ENCODEMT000606282	ENCODEMG000094638	ENCODEMT000606282	Antisense	Antisense	None	1.0	None	None	None	None
m54284U_191212_053548/117770348/ccs	PacBio_Hippocampus_Rep1	mm10_ERCC_SIRV	chr10	128337756	128356576	+	6	4104	31976	606191	ENSMUSG00000005683.8	ENCODEMT000606191	Cs	ENCODEMT000606191	Known	ISM	Prefix	0.75	None	None	None	None
m54284U_191213_120042/96665938/ccs	PacBio_Hippocampus_Rep2	mm10_ERCC_SIRV	chr11	120348494	120345690	-	6	1904	35041	92671	ENSMUSG00000062825.15	ENSMUST00000071555.12	Actg1	Actg1-202	Known	Known	None	0.05000000074505806	None	None	None	None
m54284U_191212_053548/18024148/ccs	PacBio_Hippocampus_Rep1	mm10_ERCC_SIRV	chr8	64733569	64718210	-	6	1750	25204	65729	ENSMUSG00000031604.10	ENSMUST00000034015.10	Msmo1	Msmo1-201	Known	Known	None	0.25	None	None	None	None
m54284U_191212_053548/71829493/ccs	PacBio_Hippocampus_Rep1	mm10_ERCC_SIRV	chr2	158384639	158382262	-	1	2359	94638	606282	ENCODEMG000094638	ENCODEMT000606282	ENCODEMG000094638	ENCODEMT000606282	Antisense	Antisense	None	1.0	None	None	None	None
m54284U_191212_053548/71830335/ccs	PacBio_Hippocampus_Rep1	mm10_ERCC_SIRV	chr2	158384808	158382262	-	1	2528	94638	606282	ENCODEMG000094638	ENCODEMT000606282	ENCODEMG000094638	ENCODEMT000606282	Antisense	Antisense	None	1.0	None	None	None	None
m54284U_191212_053548/126223419/ccs	PacBio_Hippocampus_Rep1	mm10_ERCC_SIRV	chr8	64733580	64718210	-	6	1761	25204	65729	ENSMUSG00000031604.10	ENSMUST00000034015.10	Msmo1	Msmo1-201	Known	Known	None	0.25	None	None	None	None
m54284U_191212_053548/119997169/ccs	PacBio_Hippocampus_Rep1	mm10_ERCC_SIRV	chr10	128337767	128362479	+	11	2893	31976	83954	ENSMUSG00000005683.8	ENSMUST00000005826.8	Cs	Cs-201	Known	Known	None	0.15000000596046448	None	None	None	None
m54284U_191212_053548/71959640/ccs	PacBio_Hippocampus_Rep1	mm10_ERCC_SIRV	chr2	158384639	158382262	-	1	2359	94638	606282	ENCODEMG000094638	ENCODEMT000606282	ENCODEMG000094638	ENCODEMT000606282	Antisense	Antisense	None	1.0	None	None	None	None
m54284U_191213_120042/91228218/ccs	PacBio_Hippocampus_Rep2	mm10_ERCC_SIRV	chr8	64733595	64718210	-	6	1776	25204	65729	ENSMUSG00000031604.10	ENSMUST00000034015.10	Msmo1	Msmo1-201	Known	Known	None	0.25	None	None	None	None
m54284U_191212_053548/72024858/ccs	PacBio_Hippocampus_Rep1	mm10_ERCC_SIRV	chr2	158384808	158382262	-	1	2528	94638	606282	ENCODEMG000094638	ENCODEMT000606282	ENCODEMG000094638	ENCODEMT000606282	Antisense	Antisense	None	1.0	None	None	None	None
m54284U_191212_053548/72090365/ccs	PacBio_Hippocampus_Rep1	mm10_ERCC_SIRV	chr2	158384808	158382262	-	1	2528	94638	606282	ENCODEMG000094638	ENCODEMT000606282	ENCODEMG000094638	ENCODEMT000606282	Antisense	Antisense	None	1.0	None	None	None	None
m54284U_191213_120042/96732271/ccs	PacBio_Hippocampus_Rep2	mm10_ERCC_SIRV	chr11	120348492	120345690	-	6	1902	35041	92671	ENSMUSG00000062825.15	ENSMUST00000071555.12	Actg1	Actg1-202	Known	Known	None	0.05000000074505806	None	None	None	None
m54284U_191213_120042/154337442/ccs	PacBio_Hippocampus_Rep2	mm10_ERCC_SIRV	chr8	64733585	64718210	-	6	1766	25204	65729	ENSMUSG00000031604.10	ENSMUST00000034015.10	Msmo1	Msmo1-201	Known	Known	None	0.25	None	None	None	None
m54284U_191212_053548/122947182/ccs	PacBio_Hippocampus_Rep1	mm10_ERCC_SIRV	chr10	128337766	128362477	+	11	2888	31976	606126	ENSMUSG00000005683.8	ENCODEMT000606126	Cs	ENCODEMT000606126	Known	NNC	None	0.10000000149011612	None	None	None	None
m54284U_191212_053548/72287684/ccs	PacBio_Hippocampus_Rep1	mm10_ERCC_SIRV	chr2	158384639	158382262	-	1	2359	94638	606282	ENCODEMG000094638	ENCODEMT000606282	ENCODEMG000094638	ENCODEMT000606282	Antisense	Antisense	None	1.0	None	None	None	None
m54284U_191109_043049/30605346/ccs	PacBio_Cortex_Rep2	mm10_ERCC_SIRV	chr8	64733576	64718211	-	6	1756	25204	65729	ENSMUSG00000031604.10	ENSMUST00000034015.10	Msmo1	Msmo1-201	Known	Known	None	0.25	None	None	None	None
m54284U_191212_053548/72418268/ccs	PacBio_Hippocampus_Rep1	mm10_ERCC_SIRV	chr2	158384808	158382262	-	1	2528	94638	606282	ENCODEMG000094638	ENCODEMT000606282	ENCODEMG000094638	ENCODEMT000606282	Antisense	Antisense	None	1.0	None	None	None	None
m54284U_191212_053548/72483892/ccs	PacBio_Hippocampus_Rep1	mm10_ERCC_SIRV	chr2	158384808	158382262	-	1	2528	94638	606282	ENCODEMG000094638	ENCODEMT000606282	ENCODEMG000094638	ENCODEMT000606282	Antisense	Antisense	None	1.0	None	None	None	None
m54284U_191109_043049/154339409/ccs	PacBio_Cortex_Rep2	mm10_ERCC_SIRV	chr8	64733576	64718211	-	6	1756	25204	65729	ENSMUSG00000031604.10	ENSMUST00000034015.10	Msmo1	Msmo1-201	Known	Known	None	0.25	None	None	None	None
m54284U_191212_053548/127077213/ccs	PacBio_Hippocampus_Rep1	mm10_ERCC_SIRV	chr10	128337767	128362475	+	11	2889	31976	83954	ENSMUSG00000005683.8	ENSMUST00000005826.8	Cs	Cs-201	Known	Known	None	0.20000000298023224	None	None	None	None
m54284U_191212_053548/72614512/ccs	PacBio_Hippocampus_Rep1	mm10_ERCC_SIRV	chr2	158384630	158382262	-	1	2361	94638	606282	ENCODEMG000094638	ENCODEMT000606282	ENCODEMG000094638	ENCODEMT000606282	Antisense	Antisense	None	1.0	None	None	None	None
m54284U_191213_120042/97124512/ccs	PacBio_Hippocampus_Rep2	mm10_ERCC_SIRV	chr11	120348492	120345690	-	6	1893	35041	92671	ENSMUSG00000062825.15	ENSMUST00000071555.12	Actg1	Actg1-202	Known	Known	None	0.05000000074505806	None	None	None	None
m54284U_191109_043049/158531844/ccs	PacBio_Cortex_Rep2	mm10_ERCC_SIRV	chr8	64733545	64718211	-	6	1725	25204	65729	ENSMUSG00000031604.10	ENSMUST00000034015.10	Msmo1	Msmo1-201	Known	Known	None	0.25	None	None	None	None
m54284U_191212_053548/72746961/ccs	PacBio_Hippocampus_Rep1	mm10_ERCC_SIRV	chr2	158384808	158382262	-	1	2528	94638	606282	ENCODEMG000094638	ENCODEMT000606282	ENCODEMG000094638	ENCODEMT000606282	Antisense	Antisense	None	1.0	None	None	None	None
m54284U_191212_053548/72810524/ccs	PacBio_Hippocampus_Rep1	mm10_ERCC_SIRV	chr2	158384808	158382262	-	1	2528	94638	606282	ENCODEMG000094638	ENCODEMT000606282	ENCODEMG000094638	ENCODEMT000606282	Antisense	Antisense	None	1.0	None	None	None	None
m54284U_191212_053548/129173210/ccs	PacBio_Hippocampus_Rep1	mm10_ERCC_SIRV	chr10	128337767	128362472	+	11	2886	31976	83954	ENSMUSG00000005683.8	ENSMUST00000005826.8	Cs	Cs-201	Known	Known	None	0.25	None	None	None	None
m54284U_191212_053548/144639527/ccs	PacBio_Hippocampus_Rep1	mm10_ERCC_SIRV	chr8	64733581	64718211	-	6	1761	25204	65729	ENSMUSG00000031604.10	ENSMUST00000034015.10	Msmo1	Msmo1-201	Known	Known	None	0.25	None	None	None	None
m54284U_191212_053548/72812998/ccs	PacBio_Hippocampus_Rep1	mm10_ERCC_SIRV	chr2	158384310	158382262	-	1	2030	94638	606282	ENCODEMG000094638	ENCODEMT000606282	ENCODEMG000094638	ENCODEMT000606282	Antisense	Antisense	None	1.0	None	None	None	None
m54284U_191212_053548/72813346/ccs	PacBio_Hippocampus_Rep1	mm10_ERCC_SIRV	chr2	158384808	158382262	-	1	2528	94638	606282	ENCODEMG000094638	ENCODEMT000606282	ENCODEMG000094638	ENCODEMT000606282	Antisense	Antisense	None	1.0	None	None	None	None
m54284U_191213_120042/17695796/ccs	PacBio_Hippocampus_Rep2	mm10_ERCC_SIRV	chr8	64733546	64718211	-	6	1726	25204	65729	ENSMUSG00000031604.10	ENSMUST00000034015.10	Msmo1	Msmo1-201	Known	Known	None	0.25	None	None	None	None
m54284U_191212_053548/130550079/ccs	PacBio_Hippocampus_Rep1	mm10_ERCC_SIRV	chr10	128337767	128362473	+	11	2887	31976	83954	ENSMUSG00000005683.8	ENSMUST00000005826.8	Cs	Cs-201	Known	Known	None	0.20000000298023224	None	None	None	None
m54284U_191212_053548/72878001/ccs	PacBio_Hippocampus_Rep1	mm10_ERCC_SIRV	chr2	158384808	158382262	-	1	2534	94638	606282	ENCODEMG000094638	ENCODEMT000606282	ENCODEMG000094638	ENCODEMT000606282	Antisense	Antisense	None	1.0	None	None	None	None
m54284U_191213_120042/97519936/ccs	PacBio_Hippocampus_Rep2	mm10_ERCC_SIRV	chr11	120348494	120345690	-	6	1904	35041	92671	ENSMUSG00000062825.15	ENSMUST00000071555.12	Actg1	Actg1-202	Known	Known	None	0.05000000074505806	None	None	None	None
m54284U_191107_221739/124389558/ccs	PacBio_Cortex_Rep1	mm10_ERCC_SIRV	chr8	64733576	64718212	-	6	1748	25204	65729	ENSMUSG00000031604.10	ENSMUST00000034015.10	Msmo1	Msmo1-201	Known	Known	None	0.30000001192092896	None	None	None	None
m54284U_191212_053548/72878273/ccs	PacBio_Hippocampus_Rep1	mm10_ERCC_SIRV	chr2	158384808	158382262	-	1	2528	94638	606282	ENCODEMG000094638	ENCODEMT000606282	ENCODEMG000094638	ENCODEMT000606282	Antisense	Antisense	None	1.0	None	None	None	None
m54284U_191212_053548/72878535/ccs	PacBio_Hippocampus_Rep1	mm10_ERCC_SIRV	chr2	158384808	158382262	-	1	2528	94638	606282	ENCODEMG000094638	ENCODEMT000606282	ENCODEMG000094638	ENCODEMT000606282	Antisense	Antisense	None	1.0	None	None	None	None
m54284U_191212_053548/133759127/ccs	PacBio_Hippocampus_Rep1	mm10_ERCC_SIRV	chr10	128337767	128362477	+	11	2891	31976	83954	ENSMUSG00000005683.8	ENSMUST00000005826.8	Cs	Cs-201	Known	Known	None	0.10000000149011612	None	None	None	None
m54284U_191109_043049/133497777/ccs	PacBio_Cortex_Rep2	mm10_ERCC_SIRV	chr8	64733560	64718212	-	6	1739	25204	65729	ENSMUSG00000031604.10	ENSMUST00000034015.10	Msmo1	Msmo1-201	Known	Known	None	0.30000001192092896	None	None	None	None
m54284U_191212_053548/72878663/ccs	PacBio_Hippocampus_Rep1	mm10_ERCC_SIRV	chr2	158384639	158382262	-	1	2359	94638	606282	ENCODEMG000094638	ENCODEMT000606282	ENCODEMG000094638	ENCODEMT000606282	Antisense	Antisense	None	1.0	None	None	None	None
m54284U_191212_053548/73139233/ccs	PacBio_Hippocampus_Rep1	mm10_ERCC_SIRV	chr2	158384808	158382262	-	1	2528	94638	606282	ENCODEMG000094638	ENCODEMT000606282	ENCODEMG000094638	ENCODEMT000606282	Antisense	Antisense	None	1.0	None	None	None	None
m54284U_191109_043049/26608768/ccs	PacBio_Cortex_Rep2	mm10_ERCC_SIRV	chr8	64733576	64718213	-	6	1754	25204	65729	ENSMUSG00000031604.10	ENSMUST00000034015.10	Msmo1	Msmo1-201	Known	Known	None	0.30000001192092896	None	None	None	None
m54284U_191212_053548/139265247/ccs	PacBio_Hippocampus_Rep1	mm10_ERCC_SIRV	chr10	128337767	128362473	+	11	2887	31976	83954	ENSMUSG00000005683.8	ENSMUST00000005826.8	Cs	Cs-201	Known	Known	None	0.20000000298023224	None	None	None	None
m54284U_191212_053548/73269482/ccs	PacBio_Hippocampus_Rep1	mm10_ERCC_SIRV	chr2	158384308	158382262	-	1	2018	94638	606282	ENCODEMG000094638	ENCODEMT000606282	ENCODEMG000094638	ENCODEMT000606282	Antisense	Antisense	None	1.0	None	None	None	None
m54284U_191213_120042/98830305/ccs	PacBio_Hippocampus_Rep2	mm10_ERCC_SIRV	chr11	120348492	120345690	-	6	1902	35041	92671	ENSMUSG00000062825.15	ENSMUST00000071555.12	Actg1	Actg1-202	Known	Known	None	0.05000000074505806	None	None	None	None
m54284U_191212_053548/153944307/ccs	PacBio_Hippocampus_Rep1	mm10_ERCC_SIRV	chr8	64733571	64718214	-	6	1748	25204	65729	ENSMUSG00000031604.10	ENSMUST00000034015.10	Msmo1	Msmo1-201	Known	Known	None	0.30000001192092896	None	None	None	None
m54284U_191212_053548/73272140/ccs	PacBio_Hippocampus_Rep1	mm10_ERCC_SIRV	chr2	158384639	158382262	-	1	2359	94638	606282	ENCODEMG000094638	ENCODEMT000606282	ENCODEMG000094638	ENCODEMT000606282	Antisense	Antisense	None	1.0	None	None	None	None
m54284U_191212_053548/73336758/ccs	PacBio_Hippocampus_Rep1	mm10_ERCC_SIRV	chr2	158384808	158382262	-	1	2528	94638	606282	ENCODEMG000094638	ENCODEMT000606282	ENCODEMG000094638	ENCODEMT000606282	Antisense	Antisense	None	1.0	None	None	None	None
m54284U_191212_053548/106955077/ccs	PacBio_Hippocampus_Rep1	mm10_ERCC_SIRV	chr8	64733586	64718215	-	6	1762	25204	65729	ENSMUSG00000031604.10	ENSMUST00000034015.10	Msmo1	Msmo1-201	Known	Known	None	0.30000001192092896	None	None	None	None
m54284U_191212_053548/139724243/ccs	PacBio_Hippocampus_Rep1	mm10_ERCC_SIRV	chr10	128337767	128362479	+	11	2893	31976	83954	ENSMUSG00000005683.8	ENSMUST00000005826.8	Cs	Cs-201	Known	Known	None	0.15000000596046448	None	None	None	None
m54284U_191212_053548/73400571/ccs	PacBio_Hippocampus_Rep1	mm10_ERCC_SIRV	chr2	158384808	158382262	-	1	2528	94638	606282	ENCODEMG000094638	ENCODEMT000606282	ENCODEMG000094638	ENCODEMT000606282	Antisense	Antisense	None	1.0	None	None	None	None
m54284U_191212_053548/168495061/ccs	PacBio_Hippocampus_Rep1	mm10_ERCC_SIRV	chr8	64733581	64718218	-	6	1720	25204	65729	ENSMUSG00000031604.10	ENSMUST00000034015.10	Msmo1	Msmo1-201	Known	Known	None	0.25	None	None	None	None
m54284U_191212_053548/73531774/ccs	PacBio_Hippocampus_Rep1	mm10_ERCC_SIRV	chr2	158383841	158382262	-	1	1561	94638	606282	ENCODEMG000094638	ENCODEMT000606282	ENCODEMG000094638	ENCODEMT000606282	Antisense	Antisense	None	1.0	None	None	None	None
m54284U_191213_120042/100600595/ccs	PacBio_Hippocampus_Rep2	mm10_ERCC_SIRV	chr11	120348494	120345690	-	6	1904	35041	92671	ENSMUSG00000062825.15	ENSMUST00000071555.12	Actg1	Actg1-202	Known	Known	None	0.05000000074505806	None	None	None	None
m54284U_191212_053548/73532329/ccs	PacBio_Hippocampus_Rep1	mm10_ERCC_SIRV	chr2	158383841	158382262	-	1	1561	94638	606282	ENCODEMG000094638	ENCODEMT000606282	ENCODEMG000094638	ENCODEMT000606282	Antisense	Antisense	None	1.0	None	None	None	None
m54284U_191212_053548/140904961/ccs	PacBio_Hippocampus_Rep1	mm10_ERCC_SIRV	chr10	128337767	128362477	+	11	2891	31976	83954	ENSMUSG00000005683.8	ENSMUST00000005826.8	Cs	Cs-201	Known	Known	None	0.10000000149011612	None	None	None	None
m54284U_191213_120042/94242454/ccs	PacBio_Hippocampus_Rep2	mm10_ERCC_SIRV	chr8	64733613	64718218	-	6	1786	25204	65729	ENSMUSG00000031604.10	ENSMUST00000034015.10	Msmo1	Msmo1-201	Known	Known	None	0.25	None	None	None	None
m54284U_191212_053548/73598947/ccs	PacBio_Hippocampus_Rep1	mm10_ERCC_SIRV	chr2	158384808	158382262	-	1	2528	94638	606282	ENCODEMG000094638	ENCODEMT000606282	ENCODEMG000094638	ENCODEMT000606282	Antisense	Antisense	None	1.0	None	None	None	None
m54284U_191109_043049/40175918/ccs	PacBio_Cortex_Rep2	mm10_ERCC_SIRV	chr8	64733576	64718223	-	6	1744	25204	65729	ENSMUSG00000031604.10	ENSMUST00000034015.10	Msmo1	Msmo1-201	Known	Known	None	0.20000000298023224	None	None	None	None
m54284U_191212_053548/73860362/ccs	PacBio_Hippocampus_Rep1	mm10_ERCC_SIRV	chr2	158384808	158382262	-	1	2528	94638	606282	ENCODEMG000094638	ENCODEMT000606282	ENCODEMG000094638	ENCODEMT000606282	Antisense	Antisense	None	1.0	None	None	None	None
m54284U_191212_053548/142475858/ccs	PacBio_Hippocampus_Rep1	mm10_ERCC_SIRV	chr10	128337767	128362473	+	11	2887	31976	83954	ENSMUSG00000005683.8	ENSMUST00000005826.8	Cs	Cs-201	Known	Known	None	0.20000000298023224	None	None	None	None
m54284U_191212_053548/73860810/ccs	PacBio_Hippocampus_Rep1	mm10_ERCC_SIRV	chr2	158384808	158382262	-	1	2528	94638	606282	ENCODEMG000094638	ENCODEMT000606282	ENCODEMG000094638	ENCODEMT000606282	Antisense	Antisense	None	1.0	None	None	None	None
m54284U_191107_221739/19663529/ccs	PacBio_Cortex_Rep1	mm10_ERCC_SIRV	chr8	64733563	64718224	-	6	1730	25204	65729	ENSMUSG00000031604.10	ENSMUST00000034015.10	Msmo1	Msmo1-201	Known	Known	None	0.20000000298023224	None	None	None	None
m54284U_191212_053548/73991839/ccs	PacBio_Hippocampus_Rep1	mm10_ERCC_SIRV	chr2	158384309	158382262	-	1	2029	94638	606282	ENCODEMG000094638	ENCODEMT000606282	ENCODEMG000094638	ENCODEMT000606282	Antisense	Antisense	None	1.0	None	None	None	None
m54284U_191213_120042/103024669/ccs	PacBio_Hippocampus_Rep2	mm10_ERCC_SIRV	chr11	120346977	120345692	-	3	1353	35041	605964	ENSMUSG00000062825.15	ENCODEMT000605964	Actg1	ENCODEMT000605964	Known	ISM	Suffix	0.05000000074505806	None	None	None	None
m54284U_191212_053548/74056433/ccs	PacBio_Hippocampus_Rep1	mm10_ERCC_SIRV	chr2	158384634	158382262	-	1	2354	94638	606282	ENCODEMG000094638	ENCODEMT000606282	ENCODEMG000094638	ENCODEMT000606282	Antisense	Antisense	None	1.0	None	None	None	None
m54284U_191107_221739/45482132/ccs	PacBio_Cortex_Rep1	mm10_ERCC_SIRV	chr8	64733576	64718224	-	6	1743	25204	65729	ENSMUSG00000031604.10	ENSMUST00000034015.10	Msmo1	Msmo1-201	Known	Known	None	0.20000000298023224	None	None	None	None
m54284U_191212_053548/145098151/ccs	PacBio_Hippocampus_Rep1	mm10_ERCC_SIRV	chr10	128337767	128362493	+	11	2907	31976	83954	ENSMUSG00000005683.8	ENSMUST00000005826.8	Cs	Cs-201	Known	Known	None	0.3499999940395355	None	None	None	None
m54284U_191212_053548/74057162/ccs	PacBio_Hippocampus_Rep1	mm10_ERCC_SIRV	chr2	158384809	158382262	-	1	2529	94638	606282	ENCODEMG000094638	ENCODEMT000606282	ENCODEMG000094638	ENCODEMT000606282	Antisense	Antisense	None	1.0	None	None	None	None
m54284U_191107_221739/78710157/ccs	PacBio_Cortex_Rep1	mm10_ERCC_SIRV	chr8	64733620	64718224	-	6	1787	25204	65729	ENSMUSG00000031604.10	ENSMUST00000034015.10	Msmo1	Msmo1-201	Known	Known	None	0.20000000298023224	None	None	None	None
m54284U_191212_053548/74187595/ccs	PacBio_Hippocampus_Rep1	mm10_ERCC_SIRV	chr2	158384808	158382262	-	1	2528	94638	606282	ENCODEMG000094638	ENCODEMT000606282	ENCODEMG000094638	ENCODEMT000606282	Antisense	Antisense	None	1.0	None	None	None	None
m54284U_191212_053548/145228719/ccs	PacBio_Hippocampus_Rep1	mm10_ERCC_SIRV	chr10	128337767	128362471	+	11	2885	31976	83954	ENSMUSG00000005683.8	ENSMUST00000005826.8	Cs	Cs-201	Known	Known	None	0.25	None	None	None	None
m54284U_191212_053548/74252583/ccs	PacBio_Hippocampus_Rep1	mm10_ERCC_SIRV	chr2	158384639	158382262	-	1	2359	94638	606282	ENCODEMG000094638	ENCODEMT000606282	ENCODEMG000094638	ENCODEMT000606282	Antisense	Antisense	None	1.0	None	None	None	None
m54284U_191107_221739/139200038/ccs	PacBio_Cortex_Rep1	mm10_ERCC_SIRV	chr8	64733591	64718224	-	6	1758	25204	65729	ENSMUSG00000031604.10	ENSMUST00000034015.10	Msmo1	Msmo1-201	Known	Known	None	0.20000000298023224	None	None	None	None
m54284U_191212_053548/74253190/ccs	PacBio_Hippocampus_Rep1	mm10_ERCC_SIRV	chr2	158384808	158382262	-	1	2528	94638	606282	ENCODEMG000094638	ENCODEMT000606282	ENCODEMG000094638	ENCODEMT000606282	Antisense	Antisense	None	1.0	None	None	None	None
m54284U_191213_120042/103876771/ccs	PacBio_Hippocampus_Rep2	mm10_ERCC_SIRV	chr11	120348492	120345690	-	6	1902	35041	92671	ENSMUSG00000062825.15	ENSMUST00000071555.12	Actg1	Actg1-202	Known	Known	None	0.05000000074505806	None	None	None	None
m54284U_191212_053548/74254621/ccs	PacBio_Hippocampus_Rep1	mm10_ERCC_SIRV	chr2	158384639	158382262	-	1	2359	94638	606282	ENCODEMG000094638	ENCODEMT000606282	ENCODEMG000094638	ENCODEMT000606282	Antisense	Antisense	None	1.0	None	None	None	None
m54284U_191107_221739/154075585/ccs	PacBio_Cortex_Rep1	mm10_ERCC_SIRV	chr8	64733620	64718224	-	6	1787	25204	65729	ENSMUSG00000031604.10	ENSMUST00000034015.10	Msmo1	Msmo1-201	Known	Known	None	0.20000000298023224	None	None	None	None
m54284U_191212_053548/147916399/ccs	PacBio_Hippocampus_Rep1	mm10_ERCC_SIRV	chr10	128337767	128362479	+	11	2893	31976	83954	ENSMUSG00000005683.8	ENSMUST00000005826.8	Cs	Cs-201	Known	Known	None	0.15000000596046448	None	None	None	None
m54284U_191212_053548/74318374/ccs	PacBio_Hippocampus_Rep1	mm10_ERCC_SIRV	chr2	158384808	158382262	-	1	2528	94638	606282	ENCODEMG000094638	ENCODEMT000606282	ENCODEMG000094638	ENCODEMT000606282	Antisense	Antisense	None	1.0	None	None	None	None
m54284U_191107_221739/165937988/ccs	PacBio_Cortex_Rep1	mm10_ERCC_SIRV	chr8	64733578	64718224	-	6	1745	25204	65729	ENSMUSG00000031604.10	ENSMUST00000034015.10	Msmo1	Msmo1-201	Known	Known	None	0.20000000298023224	None	None	None	None
m54284U_191212_053548/74385030/ccs	PacBio_Hippocampus_Rep1	mm10_ERCC_SIRV	chr2	158384808	158382262	-	1	2528	94638	606282	ENCODEMG000094638	ENCODEMT000606282	ENCODEMG000094638	ENCODEMT000606282	Antisense	Antisense	None	1.0	None	None	None	None
m54284U_191212_053548/74450419/ccs	PacBio_Hippocampus_Rep1	mm10_ERCC_SIRV	chr2	158384808	158382262	-	1	2528	94638	606282	ENCODEMG000094638	ENCODEMT000606282	ENCODEMG000094638	ENCODEMT000606282	Antisense	Antisense	None	1.0	None	None	None	None
m54284U_191212_053548/148309404/ccs	PacBio_Hippocampus_Rep1	mm10_ERCC_SIRV	chr10	128337767	128362472	+	11	2886	31976	83954	ENSMUSG00000005683.8	ENSMUST00000005826.8	Cs	Cs-201	Known	Known	None	0.25	None	None	None	None
m54284U_191109_043049/5244706/ccs	PacBio_Cortex_Rep2	mm10_ERCC_SIRV	chr8	64733546	64718224	-	6	1713	25204	65729	ENSMUSG00000031604.10	ENSMUST00000034015.10	Msmo1	Msmo1-201	Known	Known	None	0.20000000298023224	None	None	None	None
m54284U_191212_053548/74451468/ccs	PacBio_Hippocampus_Rep1	mm10_ERCC_SIRV	chr2	158384637	158382262	-	1	2357	94638	606282	ENCODEMG000094638	ENCODEMT000606282	ENCODEMG000094638	ENCODEMT000606282	Antisense	Antisense	None	1.0	None	None	None	None
m54284U_191213_120042/105382716/ccs	PacBio_Hippocampus_Rep2	mm10_ERCC_SIRV	chr11	120348491	120345690	-	6	1901	35041	92671	ENSMUSG00000062825.15	ENSMUST00000071555.12	Actg1	Actg1-202	Known	Known	None	0.05000000074505806	None	None	None	None
m54284U_191212_053548/74451665/ccs	PacBio_Hippocampus_Rep1	mm10_ERCC_SIRV	chr2	158384808	158382262	-	1	2520	94638	606282	ENCODEMG000094638	ENCODEMT000606282	ENCODEMG000094638	ENCODEMT000606282	Antisense	Antisense	None	1.0	None	None	None	None
m54284U_191109_043049/92669145/ccs	PacBio_Cortex_Rep2	mm10_ERCC_SIRV	chr8	64727893	64718242	-	5	1655	25204	606230	ENSMUSG00000031604.10	ENCODEMT000606230	Msmo1	ENCODEMT000606230	Known	ISM	Suffix	0.20000000298023224	None	None	None	None
m54284U_191212_053548/74776648/ccs	PacBio_Hippocampus_Rep1	mm10_ERCC_SIRV	chr2	158384808	158382262	-	1	2528	94638	606282	ENCODEMG000094638	ENCODEMT000606282	ENCODEMG000094638	ENCODEMT000606282	Antisense	Antisense	None	1.0	None	None	None	None
m54284U_191212_053548/151521307/ccs	PacBio_Hippocampus_Rep1	mm10_ERCC_SIRV	chr10	128337767	128362473	+	11	2887	31976	83954	ENSMUSG00000005683.8	ENSMUST00000005826.8	Cs	Cs-201	Known	Known	None	0.20000000298023224	None	None	None	None
m54284U_191109_043049/99551848/ccs	PacBio_Cortex_Rep2	mm10_ERCC_SIRV	chr8	64733576	64718224	-	6	1743	25204	65729	ENSMUSG00000031604.10	ENSMUST00000034015.10	Msmo1	Msmo1-201	Known	Known	None	0.20000000298023224	None	None	None	None
m54284U_191212_053548/74777496/ccs	PacBio_Hippocampus_Rep1	mm10_ERCC_SIRV	chr2	158384808	158382262	-	1	2528	94638	606282	ENCODEMG000094638	ENCODEMT000606282	ENCODEMG000094638	ENCODEMT000606282	Antisense	Antisense	None	1.0	None	None	None	None
m54284U_191212_053548/74843582/ccs	PacBio_Hippocampus_Rep1	mm10_ERCC_SIRV	chr2	158384802	158382262	-	1	2522	94638	606282	ENCODEMG000094638	ENCODEMT000606282	ENCODEMG000094638	ENCODEMT000606282	Antisense	Antisense	None	1.0	None	None	None	None
m54284U_191109_043049/118426070/ccs	PacBio_Cortex_Rep2	mm10_ERCC_SIRV	chr8	64733538	64718224	-	6	1705	25204	65729	ENSMUSG00000031604.10	ENSMUST00000034015.10	Msmo1	Msmo1-201	Known	Known	None	0.20000000298023224	None	None	None	None
m54284U_191212_053548/153551975/ccs	PacBio_Hippocampus_Rep1	mm10_ERCC_SIRV	chr10	128337767	128362476	+	11	2890	31976	83954	ENSMUSG00000005683.8	ENSMUST00000005826.8	Cs	Cs-201	Known	Known	None	0.15000000596046448	None	None	None	None
m54284U_191213_120042/106235873/ccs	PacBio_Hippocampus_Rep2	mm10_ERCC_SIRV	chr11	120348495	120345690	-	6	1905	35041	92671	ENSMUSG00000062825.15	ENSMUST00000071555.12	Actg1	Actg1-202	Known	Known	None	0.05000000074505806	None	None	None	None
m54284U_191212_053548/74909115/ccs	PacBio_Hippocampus_Rep1	mm10_ERCC_SIRV	chr2	158384808	158382262	-	1	2511	94638	606282	ENCODEMG000094638	ENCODEMT000606282	ENCODEMG000094638	ENCODEMT000606282	Antisense	Antisense	None	1.0	None	None	None	None
m54284U_191109_043049/165152726/ccs	PacBio_Cortex_Rep2	mm10_ERCC_SIRV	chr8	64733612	64718224	-	6	1779	25204	65729	ENSMUSG00000031604.10	ENSMUST00000034015.10	Msmo1	Msmo1-201	Known	Known	None	0.20000000298023224	None	None	None	None
m54284U_191212_053548/74973616/ccs	PacBio_Hippocampus_Rep1	mm10_ERCC_SIRV	chr2	158384207	158382262	-	1	1927	94638	606282	ENCODEMG000094638	ENCODEMT000606282	ENCODEMG000094638	ENCODEMT000606282	Antisense	Antisense	None	1.0	None	None	None	None
m54284U_191212_053548/74974161/ccs	PacBio_Hippocampus_Rep1	mm10_ERCC_SIRV	chr2	158384638	158382262	-	1	2358	94638	606282	ENCODEMG000094638	ENCODEMT000606282	ENCODEMG000094638	ENCODEMT000606282	Antisense	Antisense	None	1.0	None	None	None	None
m54284U_191212_053548/155518362/ccs	PacBio_Hippocampus_Rep1	mm10_ERCC_SIRV	chr10	128337767	128362472	+	11	2886	31976	83954	ENSMUSG00000005683.8	ENSMUST00000005826.8	Cs	Cs-201	Known	Known	None	0.25	None	None	None	None
m54284U_191109_043049/171116179/ccs	PacBio_Cortex_Rep2	mm10_ERCC_SIRV	chr8	64733546	64718224	-	6	1713	25204	65729	ENSMUSG00000031604.10	ENSMUST00000034015.10	Msmo1	Msmo1-201	Known	Known	None	0.20000000298023224	None	None	None	None
m54284U_191212_053548/74974644/ccs	PacBio_Hippocampus_Rep1	mm10_ERCC_SIRV	chr2	158384639	158382262	-	1	2359	94638	606282	ENCODEMG000094638	ENCODEMT000606282	ENCODEMG000094638	ENCODEMT000606282	Antisense	Antisense	None	1.0	None	None	None	None
m54284U_191109_043049/177276747/ccs	PacBio_Cortex_Rep2	mm10_ERCC_SIRV	chr8	64733576	64718224	-	6	1743	25204	65729	ENSMUSG00000031604.10	ENSMUST00000034015.10	Msmo1	Msmo1-201	Known	Known	None	0.20000000298023224	None	None	None	None
m54284U_191212_053548/75039595/ccs	PacBio_Hippocampus_Rep1	mm10_ERCC_SIRV	chr2	158383841	158382262	-	1	1548	94638	606282	ENCODEMG000094638	ENCODEMT000606282	ENCODEMG000094638	ENCODEMT000606282	Antisense	Antisense	None	1.0	None	None	None	None
m54284U_191213_120042/109446041/ccs	PacBio_Hippocampus_Rep2	mm10_ERCC_SIRV	chr11	120348493	120345690	-	6	1903	35041	92671	ENSMUSG00000062825.15	ENSMUST00000071555.12	Actg1	Actg1-202	Known	Known	None	0.05000000074505806	None	None	None	None
m54284U_191212_053548/159908494/ccs	PacBio_Hippocampus_Rep1	mm10_ERCC_SIRV	chr10	128337767	128362475	+	11	2889	31976	83954	ENSMUSG00000005683.8	ENSMUST00000005826.8	Cs	Cs-201	Known	Known	None	0.20000000298023224	None	None	None	None
m54284U_191212_053548/75104710/ccs	PacBio_Hippocampus_Rep1	mm10_ERCC_SIRV	chr2	158385391	158382262	-	1	3111	94638	606282	ENCODEMG000094638	ENCODEMT000606282	ENCODEMG000094638	ENCODEMT000606282	Antisense	Antisense	None	1.0	None	None	None	None
m54284U_191212_053548/61868817/ccs	PacBio_Hippocampus_Rep1	mm10_ERCC_SIRV	chr8	64733540	64718224	-	6	1707	25204	65729	ENSMUSG00000031604.10	ENSMUST00000034015.10	Msmo1	Msmo1-201	Known	Known	None	0.20000000298023224	None	None	None	None
m54284U_191212_053548/75104919/ccs	PacBio_Hippocampus_Rep1	mm10_ERCC_SIRV	chr2	158384638	158382262	-	1	2389	94638	606282	ENCODEMG000094638	ENCODEMT000606282	ENCODEMG000094638	ENCODEMT000606282	Antisense	Antisense	None	1.0	None	None	None	None
m54284U_191212_053548/75171357/ccs	PacBio_Hippocampus_Rep1	mm10_ERCC_SIRV	chr2	158384310	158382262	-	1	2030	94638	606282	ENCODEMG000094638	ENCODEMT000606282	ENCODEMG000094638	ENCODEMT000606282	Antisense	Antisense	None	1.0	None	None	None	None
m54284U_191212_053548/71500715/ccs	PacBio_Hippocampus_Rep1	mm10_ERCC_SIRV	chr8	64733581	64718224	-	6	1748	25204	65729	ENSMUSG00000031604.10	ENSMUST00000034015.10	Msmo1	Msmo1-201	Known	Known	None	0.20000000298023224	None	None	None	None
m54284U_191212_053548/160303770/ccs	PacBio_Hippocampus_Rep1	mm10_ERCC_SIRV	chr10	128337767	128362478	+	11	2892	31976	83954	ENSMUSG00000005683.8	ENSMUST00000005826.8	Cs	Cs-201	Known	Known	None	0.10000000149011612	None	None	None	None
m54284U_191212_053548/75171451/ccs	PacBio_Hippocampus_Rep1	mm10_ERCC_SIRV	chr2	158385433	158382262	-	1	3153	94638	606282	ENCODEMG000094638	ENCODEMT000606282	ENCODEMG000094638	ENCODEMT000606282	Antisense	Antisense	None	1.0	None	None	None	None
m54284U_191212_053548/102369651/ccs	PacBio_Hippocampus_Rep1	mm10_ERCC_SIRV	chr8	64733541	64718224	-	6	1708	25204	65729	ENSMUSG00000031604.10	ENSMUST00000034015.10	Msmo1	Msmo1-201	Known	Known	None	0.20000000298023224	None	None	None	None
m54284U_191213_120042/109840705/ccs	PacBio_Hippocampus_Rep2	mm10_ERCC_SIRV	chr11	120348494	120345690	-	6	1904	35041	92671	ENSMUSG00000062825.15	ENSMUST00000071555.12	Actg1	Actg1-202	Known	Known	None	0.05000000074505806	None	None	None	None
m54284U_191212_053548/75301425/ccs	PacBio_Hippocampus_Rep1	mm10_ERCC_SIRV	chr2	158384639	158382262	-	1	2359	94638	606282	ENCODEMG000094638	ENCODEMT000606282	ENCODEMG000094638	ENCODEMT000606282	Antisense	Antisense	None	1.0	None	None	None	None
m54284U_191212_053548/161482394/ccs	PacBio_Hippocampus_Rep1	mm10_ERCC_SIRV	chr10	128337767	128362479	+	11	2893	31976	83954	ENSMUSG00000005683.8	ENSMUST00000005826.8	Cs	Cs-201	Known	Known	None	0.15000000596046448	None	None	None	None
m54284U_191212_053548/75367681/ccs	PacBio_Hippocampus_Rep1	mm10_ERCC_SIRV	chr2	158385478	158382262	-	1	3198	94638	606282	ENCODEMG000094638	ENCODEMT000606282	ENCODEMG000094638	ENCODEMT000606282	Antisense	Antisense	None	1.0	None	None	None	None
m54284U_191212_053548/176686887/ccs	PacBio_Hippocampus_Rep1	mm10_ERCC_SIRV	chr8	64733548	64718224	-	6	1715	25204	65729	ENSMUSG00000031604.10	ENSMUST00000034015.10	Msmo1	Msmo1-201	Known	Known	None	0.20000000298023224	None	None	None	None
m54284U_191212_053548/75630799/ccs	PacBio_Hippocampus_Rep1	mm10_ERCC_SIRV	chr2	158384808	158382262	-	1	2528	94638	606282	ENCODEMG000094638	ENCODEMT000606282	ENCODEMG000094638	ENCODEMT000606282	Antisense	Antisense	None	1.0	None	None	None	None
m54284U_191213_120042/7866442/ccs	PacBio_Hippocampus_Rep2	mm10_ERCC_SIRV	chr8	64733576	64718224	-	6	1743	25204	65729	ENSMUSG00000031604.10	ENSMUST00000034015.10	Msmo1	Msmo1-201	Known	Known	None	0.20000000298023224	None	None	None	None
m54284U_191212_053548/161939605/ccs	PacBio_Hippocampus_Rep1	mm10_ERCC_SIRV	chr10	128337767	128362473	+	11	2887	31976	83954	ENSMUSG00000005683.8	ENSMUST00000005826.8	Cs	Cs-201	Known	Known	None	0.20000000298023224	None	None	None	None
m54284U_191212_053548/75696592/ccs	PacBio_Hippocampus_Rep1	mm10_ERCC_SIRV	chr2	158384808	158382262	-	1	2528	94638	606282	ENCODEMG000094638	ENCODEMT000606282	ENCODEMG000094638	ENCODEMT000606282	Antisense	Antisense	None	1.0	None	None	None	None
m54284U_191213_120042/10158637/ccs	PacBio_Hippocampus_Rep2	mm10_ERCC_SIRV	chr8	64733596	64718224	-	6	1763	25204	65729	ENSMUSG00000031604.10	ENSMUST00000034015.10	Msmo1	Msmo1-201	Known	Known	None	0.20000000298023224	None	None	None	None
m54284U_191212_053548/75696801/ccs	PacBio_Hippocampus_Rep1	mm10_ERCC_SIRV	chr2	158384638	158382262	-	1	2358	94638	606282	ENCODEMG000094638	ENCODEMT000606282	ENCODEMG000094638	ENCODEMT000606282	Antisense	Antisense	None	1.0	None	None	None	None
m54284U_191213_120042/113313365/ccs	PacBio_Hippocampus_Rep2	mm10_ERCC_SIRV	chr11	120348495	120345690	-	6	1905	35041	92671	ENSMUSG00000062825.15	ENSMUST00000071555.12	Actg1	Actg1-202	Known	Known	None	0.05000000074505806	None	None	None	None
m54284U_191212_053548/75760465/ccs	PacBio_Hippocampus_Rep1	mm10_ERCC_SIRV	chr2	158383840	158382262	-	1	1560	94638	606282	ENCODEMG000094638	ENCODEMT000606282	ENCODEMG000094638	ENCODEMT000606282	Antisense	Antisense	None	1.0	None	None	None	None
m54284U_191213_120042/24971339/ccs	PacBio_Hippocampus_Rep2	mm10_ERCC_SIRV	chr8	64733539	64718224	-	6	1706	25204	65729	ENSMUSG00000031604.10	ENSMUST00000034015.10	Msmo1	Msmo1-201	Known	Known	None	0.20000000298023224	None	None	None	None
m54284U_191212_053548/166986920/ccs	PacBio_Hippocampus_Rep1	mm10_ERCC_SIRV	chr10	128337756	128356368	+	6	3896	31976	606191	ENSMUSG00000005683.8	ENCODEMT000606191	Cs	ENCODEMT000606191	Known	ISM	Prefix	0.8500000238418579	None	None	None	None
m54284U_191212_053548/75762449/ccs	PacBio_Hippocampus_Rep1	mm10_ERCC_SIRV	chr2	158384808	158382262	-	1	2528	94638	606282	ENCODEMG000094638	ENCODEMT000606282	ENCODEMG000094638	ENCODEMT000606282	Antisense	Antisense	None	1.0	None	None	None	None
m54284U_191213_120042/46859460/ccs	PacBio_Hippocampus_Rep2	mm10_ERCC_SIRV	chr8	64733540	64718224	-	6	1707	25204	65729	ENSMUSG00000031604.10	ENSMUST00000034015.10	Msmo1	Msmo1-201	Known	Known	None	0.20000000298023224	None	None	None	None
m54284U_191212_053548/75826494/ccs	PacBio_Hippocampus_Rep1	mm10_ERCC_SIRV	chr2	158384808	158382262	-	1	2528	94638	606282	ENCODEMG000094638	ENCODEMT000606282	ENCODEMG000094638	ENCODEMT000606282	Antisense	Antisense	None	1.0	None	None	None	None
m54284U_191213_120042/60425879/ccs	PacBio_Hippocampus_Rep2	mm10_ERCC_SIRV	chr8	64733576	64718224	-	6	1743	25204	65729	ENSMUSG00000031604.10	ENSMUST00000034015.10	Msmo1	Msmo1-201	Known	Known	None	0.20000000298023224	None	None	None	None
m54284U_191212_053548/75890720/ccs	PacBio_Hippocampus_Rep1	mm10_ERCC_SIRV	chr2	158384808	158382262	-	1	2528	94638	606282	ENCODEMG000094638	ENCODEMT000606282	ENCODEMG000094638	ENCODEMT000606282	Antisense	Antisense	None	1.0	None	None	None	None
m54284U_191213_120042/114689617/ccs	PacBio_Hippocampus_Rep2	mm10_ERCC_SIRV	chr11	120348493	120345690	-	6	1903	35041	92671	ENSMUSG00000062825.15	ENSMUST00000071555.12	Actg1	Actg1-202	Known	Known	None	0.05000000074505806	None	None	None	None
m54284U_191212_053548/170068136/ccs	PacBio_Hippocampus_Rep1	mm10_ERCC_SIRV	chr10	128337767	128362473	+	11	2887	31976	83954	ENSMUSG00000005683.8	ENSMUST00000005826.8	Cs	Cs-201	Known	Known	None	0.20000000298023224	None	None	None	None
m54284U_191212_053548/76087496/ccs	PacBio_Hippocampus_Rep1	mm10_ERCC_SIRV	chr2	158384808	158382262	-	1	2528	94638	606282	ENCODEMG000094638	ENCODEMT000606282	ENCODEMG000094638	ENCODEMT000606282	Antisense	Antisense	None	1.0	None	None	None	None
m54284U_191213_120042/66980241/ccs	PacBio_Hippocampus_Rep2	mm10_ERCC_SIRV	chr8	64733591	64718224	-	6	1758	25204	65729	ENSMUSG00000031604.10	ENSMUST00000034015.10	Msmo1	Msmo1-201	Known	Known	None	0.20000000298023224	None	None	None	None
m54284U_191212_053548/76153884/ccs	PacBio_Hippocampus_Rep1	mm10_ERCC_SIRV	chr2	158385433	158382262	-	1	3153	94638	606282	ENCODEMG000094638	ENCODEMT000606282	ENCODEMG000094638	ENCODEMT000606282	Antisense	Antisense	None	1.0	None	None	None	None
m54284U_191107_221739/34931342/ccs	PacBio_Cortex_Rep1	mm10_ERCC_SIRV	chr8	64733546	64718225	-	6	1712	25204	65729	ENSMUSG00000031604.10	ENSMUST00000034015.10	Msmo1	Msmo1-201	Known	Known	None	0.20000000298023224	None	None	None	None
m54284U_191212_053548/76220974/ccs	PacBio_Hippocampus_Rep1	mm10_ERCC_SIRV	chr2	158384808	158382262	-	1	2534	94638	606282	ENCODEMG000094638	ENCODEMT000606282	ENCODEMG000094638	ENCODEMT000606282	Antisense	Antisense	None	1.0	None	None	None	None
m54284U_191212_053548/172099431/ccs	PacBio_Hippocampus_Rep1	mm10_ERCC_SIRV	chr10	128337767	128362476	+	11	2890	31976	83954	ENSMUSG00000005683.8	ENSMUST00000005826.8	Cs	Cs-201	Known	Known	None	0.15000000596046448	None	None	None	None
m54284U_191107_221739/73205035/ccs	PacBio_Cortex_Rep1	mm10_ERCC_SIRV	chr8	64733538	64718225	-	6	1704	25204	65729	ENSMUSG00000031604.10	ENSMUST00000034015.10	Msmo1	Msmo1-201	Known	Known	None	0.20000000298023224	None	None	None	None
m54284U_191213_120042/116722325/ccs	PacBio_Hippocampus_Rep2	mm10_ERCC_SIRV	chr11	120348494	120345690	-	6	1904	35041	92671	ENSMUSG00000062825.15	ENSMUST00000071555.12	Actg1	Actg1-202	Known	Known	None	0.05000000074505806	None	None	None	None
m54284U_191212_053548/76415180/ccs	PacBio_Hippocampus_Rep1	mm10_ERCC_SIRV	chr2	158384639	158382262	-	1	2350	94638	606282	ENCODEMG000094638	ENCODEMT000606282	ENCODEMG000094638	ENCODEMT000606282	Antisense	Antisense	None	1.0	None	None	None	None
m54284U_191107_221739/75500194/ccs	PacBio_Cortex_Rep1	mm10_ERCC_SIRV	chr8	64733612	64718225	-	6	1778	25204	65729	ENSMUSG00000031604.10	ENSMUST00000034015.10	Msmo1	Msmo1-201	Known	Known	None	0.20000000298023224	None	None	None	None
m54284U_191212_053548/76481132/ccs	PacBio_Hippocampus_Rep1	mm10_ERCC_SIRV	chr2	158384636	158382262	-	1	2356	94638	606282	ENCODEMG000094638	ENCODEMT000606282	ENCODEMG000094638	ENCODEMT000606282	Antisense	Antisense	None	1.0	None	None	None	None
m54284U_191212_053548/172099779/ccs	PacBio_Hippocampus_Rep1	mm10_ERCC_SIRV	chr10	128337767	128362479	+	11	2893	31976	83954	ENSMUSG00000005683.8	ENSMUST00000005826.8	Cs	Cs-201	Known	Known	None	0.15000000596046448	None	None	None	None
m54284U_191212_053548/76481681/ccs	PacBio_Hippocampus_Rep1	mm10_ERCC_SIRV	chr2	158384808	158382262	-	1	2528	94638	606282	ENCODEMG000094638	ENCODEMT000606282	ENCODEMG000094638	ENCODEMT000606282	Antisense	Antisense	None	1.0	None	None	None	None
m54284U_191107_221739/84148758/ccs	PacBio_Cortex_Rep1	mm10_ERCC_SIRV	chr8	64733569	64718225	-	6	1735	25204	65729	ENSMUSG00000031604.10	ENSMUST00000034015.10	Msmo1	Msmo1-201	Known	Known	None	0.20000000298023224	None	None	None	None
m54284U_191212_053548/76613528/ccs	PacBio_Hippocampus_Rep1	mm10_ERCC_SIRV	chr2	158383841	158382262	-	1	1561	94638	606282	ENCODEMG000094638	ENCODEMT000606282	ENCODEMG000094638	ENCODEMT000606282	Antisense	Antisense	None	1.0	None	None	None	None
m54284U_191107_221739/88014949/ccs	PacBio_Cortex_Rep1	mm10_ERCC_SIRV	chr8	64733546	64718225	-	6	1712	25204	65729	ENSMUSG00000031604.10	ENSMUST00000034015.10	Msmo1	Msmo1-201	Known	Known	None	0.20000000298023224	None	None	None	None
m54284U_191213_120042/118294228/ccs	PacBio_Hippocampus_Rep2	mm10_ERCC_SIRV	chr11	120348494	120345690	-	6	1904	35041	92671	ENSMUSG00000062825.15	ENSMUST00000071555.12	Actg1	Actg1-202	Known	Known	None	0.05000000074505806	None	None	None	None
m54284U_191212_053548/76677968/ccs	PacBio_Hippocampus_Rep1	mm10_ERCC_SIRV	chr2	158384808	158382262	-	1	2536	94638	606282	ENCODEMG000094638	ENCODEMT000606282	ENCODEMG000094638	ENCODEMT000606282	Antisense	Antisense	None	1.0	None	None	None	None
m54284U_191212_053548/172426661/ccs	PacBio_Hippocampus_Rep1	mm10_ERCC_SIRV	chr10	128337767	128362476	+	11	2890	31976	83954	ENSMUSG00000005683.8	ENSMUST00000005826.8	Cs	Cs-201	Known	Known	None	0.15000000596046448	None	None	None	None
m54284U_191107_221739/134218444/ccs	PacBio_Cortex_Rep1	mm10_ERCC_SIRV	chr8	64733576	64718225	-	6	1742	25204	65729	ENSMUSG00000031604.10	ENSMUST00000034015.10	Msmo1	Msmo1-201	Known	Known	None	0.20000000298023224	None	None	None	None
m54284U_191212_053548/76809046/ccs	PacBio_Hippocampus_Rep1	mm10_ERCC_SIRV	chr2	158384639	158382262	-	1	2359	94638	606282	ENCODEMG000094638	ENCODEMT000606282	ENCODEMG000094638	ENCODEMT000606282	Antisense	Antisense	None	1.0	None	None	None	None
m54284U_191107_221739/134219612/ccs	PacBio_Cortex_Rep1	mm10_ERCC_SIRV	chr8	64733540	64718225	-	6	1706	25204	65729	ENSMUSG00000031604.10	ENSMUST00000034015.10	Msmo1	Msmo1-201	Known	Known	None	0.20000000298023224	None	None	None	None
m54284U_191212_053548/76939862/ccs	PacBio_Hippocampus_Rep1	mm10_ERCC_SIRV	chr2	158384639	158382262	-	1	2359	94638	606282	ENCODEMG000094638	ENCODEMT000606282	ENCODEMG000094638	ENCODEMT000606282	Antisense	Antisense	None	1.0	None	None	None	None
m54284U_191212_053548/177997693/ccs	PacBio_Hippocampus_Rep1	mm10_ERCC_SIRV	chr10	128337767	128362472	+	11	2886	31976	83954	ENSMUSG00000005683.8	ENSMUST00000005826.8	Cs	Cs-201	Known	Known	None	0.25	None	None	None	None
m54284U_191212_053548/76940753/ccs	PacBio_Hippocampus_Rep1	mm10_ERCC_SIRV	chr2	158384639	158382262	-	1	2359	94638	606282	ENCODEMG000094638	ENCODEMT000606282	ENCODEMG000094638	ENCODEMT000606282	Antisense	Antisense	None	1.0	None	None	None	None
m54284U_191107_221739/155452501/ccs	PacBio_Cortex_Rep1	mm10_ERCC_SIRV	chr8	64733540	64718225	-	6	1706	25204	65729	ENSMUSG00000031604.10	ENSMUST00000034015.10	Msmo1	Msmo1-201	Known	Known	None	0.20000000298023224	None	None	None	None
m54284U_191213_120042/119867490/ccs	PacBio_Hippocampus_Rep2	mm10_ERCC_SIRV	chr11	120348493	120345690	-	6	1903	35041	92671	ENSMUSG00000062825.15	ENSMUST00000071555.12	Actg1	Actg1-202	Known	Known	None	0.05000000074505806	None	None	None	None
m54284U_191212_053548/77070980/ccs	PacBio_Hippocampus_Rep1	mm10_ERCC_SIRV	chr2	158384639	158382262	-	1	2359	94638	606282	ENCODEMG000094638	ENCODEMT000606282	ENCODEMG000094638	ENCODEMT000606282	Antisense	Antisense	None	1.0	None	None	None	None
m54284U_191107_221739/163578522/ccs	PacBio_Cortex_Rep1	mm10_ERCC_SIRV	chr8	64733576	64718225	-	6	1742	25204	65729	ENSMUSG00000031604.10	ENSMUST00000034015.10	Msmo1	Msmo1-201	Known	Known	None	0.20000000298023224	None	None	None	None
m54284U_191212_053548/77136408/ccs	PacBio_Hippocampus_Rep1	mm10_ERCC_SIRV	chr2	158384809	158382262	-	1	2529	94638	606282	ENCODEMG000094638	ENCODEMT000606282	ENCODEMG000094638	ENCODEMT000606282	Antisense	Antisense	None	1.0	None	None	None	None
m54284U_191212_053548/179308397/ccs	PacBio_Hippocampus_Rep1	mm10_ERCC_SIRV	chr10	128337767	128362472	+	11	2886	31976	83954	ENSMUSG00000005683.8	ENSMUST00000005826.8	Cs	Cs-201	Known	Known	None	0.25	None	None	None	None
m54284U_191212_053548/77267323/ccs	PacBio_Hippocampus_Rep1	mm10_ERCC_SIRV	chr2	158384808	158382262	-	1	2528	94638	606282	ENCODEMG000094638	ENCODEMT000606282	ENCODEMG000094638	ENCODEMT000606282	Antisense	Antisense	None	1.0	None	None	None	None
m54284U_191107_221739/174326687/ccs	PacBio_Cortex_Rep1	mm10_ERCC_SIRV	chr8	64733576	64718225	-	6	1742	25204	65729	ENSMUSG00000031604.10	ENSMUST00000034015.10	Msmo1	Msmo1-201	Known	Known	None	0.20000000298023224	None	None	None	None
m54284U_191212_053548/77269429/ccs	PacBio_Hippocampus_Rep1	mm10_ERCC_SIRV	chr2	158384639	158382262	-	1	2359	94638	606282	ENCODEMG000094638	ENCODEMT000606282	ENCODEMG000094638	ENCODEMT000606282	Antisense	Antisense	None	1.0	None	None	None	None
m54284U_191107_221739/180357676/ccs	PacBio_Cortex_Rep1	mm10_ERCC_SIRV	chr8	64733576	64718225	-	6	1742	25204	65729	ENSMUSG00000031604.10	ENSMUST00000034015.10	Msmo1	Msmo1-201	Known	Known	None	0.20000000298023224	None	None	None	None
m54284U_191212_053548/179571510/ccs	PacBio_Hippocampus_Rep1	mm10_ERCC_SIRV	chr10	128337767	128362476	+	11	2890	31976	83954	ENSMUSG00000005683.8	ENSMUST00000005826.8	Cs	Cs-201	Known	Known	None	0.15000000596046448	None	None	None	None
m54284U_191212_053548/77400518/ccs	PacBio_Hippocampus_Rep1	mm10_ERCC_SIRV	chr2	158384808	158382262	-	1	2534	94638	606282	ENCODEMG000094638	ENCODEMT000606282	ENCODEMG000094638	ENCODEMT000606282	Antisense	Antisense	None	1.0	None	None	None	None
m54284U_191213_120042/120392425/ccs	PacBio_Hippocampus_Rep2	mm10_ERCC_SIRV	chr11	120348495	120345690	-	6	1905	35041	92671	ENSMUSG00000062825.15	ENSMUST00000071555.12	Actg1	Actg1-202	Known	Known	None	0.05000000074505806	None	None	None	None
m54284U_191212_053548/77531314/ccs	PacBio_Hippocampus_Rep1	mm10_ERCC_SIRV	chr2	158384808	158382262	-	1	2528	94638	606282	ENCODEMG000094638	ENCODEMT000606282	ENCODEMG000094638	ENCODEMT000606282	Antisense	Antisense	None	1.0	None	None	None	None
m54284U_191109_043049/30213644/ccs	PacBio_Cortex_Rep2	mm10_ERCC_SIRV	chr8	64733585	64718225	-	6	1751	25204	65729	ENSMUSG00000031604.10	ENSMUST00000034015.10	Msmo1	Msmo1-201	Known	Known	None	0.20000000298023224	None	None	None	None
m54284U_191212_053548/77662435/ccs	PacBio_Hippocampus_Rep1	mm10_ERCC_SIRV	chr2	158384808	158382262	-	1	2528	94638	606282	ENCODEMG000094638	ENCODEMT000606282	ENCODEMG000094638	ENCODEMT000606282	Antisense	Antisense	None	1.0	None	None	None	None
m54284U_191213_120042/393706/ccs	PacBio_Hippocampus_Rep2	mm10_ERCC_SIRV	chr10	128337767	128362478	+	11	2892	31976	83954	ENSMUSG00000005683.8	ENSMUST00000005826.8	Cs	Cs-201	Known	Known	None	0.10000000149011612	None	None	None	None
m54284U_191109_043049/95028457/ccs	PacBio_Cortex_Rep2	mm10_ERCC_SIRV	chr8	64733538	64718225	-	6	1704	25204	65729	ENSMUSG00000031604.10	ENSMUST00000034015.10	Msmo1	Msmo1-201	Known	Known	None	0.20000000298023224	None	None	None	None
m54284U_191212_053548/77727887/ccs	PacBio_Hippocampus_Rep1	mm10_ERCC_SIRV	chr2	158384808	158382262	-	1	2528	94638	606282	ENCODEMG000094638	ENCODEMT000606282	ENCODEMG000094638	ENCODEMT000606282	Antisense	Antisense	None	1.0	None	None	None	None
m54284U_191212_053548/77859626/ccs	PacBio_Hippocampus_Rep1	mm10_ERCC_SIRV	chr2	158384808	158382262	-	1	2528	94638	606282	ENCODEMG000094638	ENCODEMT000606282	ENCODEMG000094638	ENCODEMT000606282	Antisense	Antisense	None	1.0	None	None	None	None
m54284U_191109_043049/105579144/ccs	PacBio_Cortex_Rep2	mm10_ERCC_SIRV	chr8	64733578	64718225	-	6	1744	25204	65729	ENSMUSG00000031604.10	ENSMUST00000034015.10	Msmo1	Msmo1-201	Known	Known	None	0.20000000298023224	None	None	None	None
m54284U_191213_120042/120587108/ccs	PacBio_Hippocampus_Rep2	mm10_ERCC_SIRV	chr11	120348493	120345692	-	7	1761	35041	605913	ENSMUSG00000062825.15	ENCODEMT000605913	Actg1	ENCODEMT000605913	Known	NNC	None	0.05000000074505806	None	None	None	None
m54284U_191213_120042/4786752/ccs	PacBio_Hippocampus_Rep2	mm10_ERCC_SIRV	chr10	128337767	128362473	+	11	2887	31976	83954	ENSMUSG00000005683.8	ENSMUST00000005826.8	Cs	Cs-201	Known	Known	None	0.20000000298023224	None	None	None	None
m54284U_191212_053548/77988685/ccs	PacBio_Hippocampus_Rep1	mm10_ERCC_SIRV	chr2	158384808	158382262	-	1	2519	94638	606282	ENCODEMG000094638	ENCODEMT000606282	ENCODEMG000094638	ENCODEMT000606282	Antisense	Antisense	None	1.0	None	None	None	None
m54284U_191109_043049/142082751/ccs	PacBio_Cortex_Rep2	mm10_ERCC_SIRV	chr8	64733574	64718225	-	6	1740	25204	65729	ENSMUSG00000031604.10	ENSMUST00000034015.10	Msmo1	Msmo1-201	Known	Known	None	0.20000000298023224	None	None	None	None
m54284U_191212_053548/77989856/ccs	PacBio_Hippocampus_Rep1	mm10_ERCC_SIRV	chr2	158384808	158382262	-	1	2528	94638	606282	ENCODEMG000094638	ENCODEMT000606282	ENCODEMG000094638	ENCODEMT000606282	Antisense	Antisense	None	1.0	None	None	None	None
m54284U_191212_053548/68420304/ccs	PacBio_Hippocampus_Rep1	mm10_ERCC_SIRV	chr8	64733576	64718225	-	6	1742	25204	65729	ENSMUSG00000031604.10	ENSMUST00000034015.10	Msmo1	Msmo1-201	Known	Known	None	0.20000000298023224	None	None	None	None
m54284U_191212_053548/78252368/ccs	PacBio_Hippocampus_Rep1	mm10_ERCC_SIRV	chr2	158385430	158382262	-	1	3150	94638	606282	ENCODEMG000094638	ENCODEMT000606282	ENCODEMG000094638	ENCODEMT000606282	Antisense	Antisense	None	1.0	None	None	None	None
m54284U_191213_120042/7211236/ccs	PacBio_Hippocampus_Rep2	mm10_ERCC_SIRV	chr10	128337767	128362479	+	11	2893	31976	83954	ENSMUSG00000005683.8	ENSMUST00000005826.8	Cs	Cs-201	Known	Known	None	0.15000000596046448	None	None	None	None
m54284U_191212_053548/78383403/ccs	PacBio_Hippocampus_Rep1	mm10_ERCC_SIRV	chr2	158384639	158382262	-	1	2359	94638	606282	ENCODEMG000094638	ENCODEMT000606282	ENCODEMG000094638	ENCODEMT000606282	Antisense	Antisense	None	1.0	None	None	None	None
m54284U_191212_053548/77923908/ccs	PacBio_Hippocampus_Rep1	mm10_ERCC_SIRV	chr8	64733618	64718225	-	6	1784	25204	65729	ENSMUSG00000031604.10	ENSMUST00000034015.10	Msmo1	Msmo1-201	Known	Known	None	0.20000000298023224	None	None	None	None
m54284U_191213_120042/123142809/ccs	PacBio_Hippocampus_Rep2	mm10_ERCC_SIRV	chr11	120348495	120345690	-	6	1899	35041	92671	ENSMUSG00000062825.15	ENSMUST00000071555.12	Actg1	Actg1-202	Known	Known	None	0.05000000074505806	None	None	None	None
m54284U_191212_053548/78447848/ccs	PacBio_Hippocampus_Rep1	mm10_ERCC_SIRV	chr2	158383833	158382262	-	1	1546	94638	606282	ENCODEMG000094638	ENCODEMT000606282	ENCODEMG000094638	ENCODEMT000606282	Antisense	Antisense	None	1.0	None	None	None	None
m54284U_191213_120042/13304813/ccs	PacBio_Hippocampus_Rep2	mm10_ERCC_SIRV	chr10	128337767	128362474	+	11	2888	31976	83954	ENSMUSG00000005683.8	ENSMUST00000005826.8	Cs	Cs-201	Known	Known	None	0.15000000596046448	None	None	None	None
m54284U_191212_053548/101713382/ccs	PacBio_Hippocampus_Rep1	mm10_ERCC_SIRV	chr8	64733576	64718225	-	6	1742	25204	65729	ENSMUSG00000031604.10	ENSMUST00000034015.10	Msmo1	Msmo1-201	Known	Known	None	0.20000000298023224	None	None	None	None
m54284U_191212_053548/79037470/ccs	PacBio_Hippocampus_Rep1	mm10_ERCC_SIRV	chr2	158384808	158382262	-	1	2528	94638	606282	ENCODEMG000094638	ENCODEMT000606282	ENCODEMG000094638	ENCODEMT000606282	Antisense	Antisense	None	1.0	None	None	None	None
m54284U_191212_053548/79101981/ccs	PacBio_Hippocampus_Rep1	mm10_ERCC_SIRV	chr2	158384639	158382262	-	1	2359	94638	606282	ENCODEMG000094638	ENCODEMT000606282	ENCODEMG000094638	ENCODEMT000606282	Antisense	Antisense	None	1.0	None	None	None	None
m54284U_191212_053548/145360263/ccs	PacBio_Hippocampus_Rep1	mm10_ERCC_SIRV	chr8	64733556	64718225	-	6	1722	25204	65729	ENSMUSG00000031604.10	ENSMUST00000034015.10	Msmo1	Msmo1-201	Known	Known	None	0.20000000298023224	None	None	None	None
m54284U_191212_053548/79102456/ccs	PacBio_Hippocampus_Rep1	mm10_ERCC_SIRV	chr2	158385477	158382262	-	1	3197	94638	606282	ENCODEMG000094638	ENCODEMT000606282	ENCODEMG000094638	ENCODEMT000606282	Antisense	Antisense	None	1.0	None	None	None	None
m54284U_191213_120042/13697144/ccs	PacBio_Hippocampus_Rep2	mm10_ERCC_SIRV	chr10	128337767	128362473	+	11	2887	31976	83954	ENSMUSG00000005683.8	ENSMUST00000005826.8	Cs	Cs-201	Known	Known	None	0.20000000298023224	None	None	None	None
m54284U_191212_053548/147523097/ccs	PacBio_Hippocampus_Rep1	mm10_ERCC_SIRV	chr8	64733592	64718225	-	6	1758	25204	65729	ENSMUSG00000031604.10	ENSMUST00000034015.10	Msmo1	Msmo1-201	Known	Known	None	0.20000000298023224	None	None	None	None
m54284U_191212_053548/79104558/ccs	PacBio_Hippocampus_Rep1	mm10_ERCC_SIRV	chr2	158384808	158382262	-	1	2528	94638	606282	ENCODEMG000094638	ENCODEMT000606282	ENCODEMG000094638	ENCODEMT000606282	Antisense	Antisense	None	1.0	None	None	None	None
m54284U_191213_120042/125503820/ccs	PacBio_Hippocampus_Rep2	mm10_ERCC_SIRV	chr11	120348493	120345690	-	6	1903	35041	92671	ENSMUSG00000062825.15	ENSMUST00000071555.12	Actg1	Actg1-202	Known	Known	None	0.05000000074505806	None	None	None	None
m54284U_191212_053548/79170009/ccs	PacBio_Hippocampus_Rep1	mm10_ERCC_SIRV	chr2	158384808	158382262	-	1	2517	94638	606282	ENCODEMG000094638	ENCODEMT000606282	ENCODEMG000094638	ENCODEMT000606282	Antisense	Antisense	None	1.0	None	None	None	None
m54284U_191212_053548/171575101/ccs	PacBio_Hippocampus_Rep1	mm10_ERCC_SIRV	chr8	64733576	64718225	-	6	1742	25204	65729	ENSMUSG00000031604.10	ENSMUST00000034015.10	Msmo1	Msmo1-201	Known	Known	None	0.20000000298023224	None	None	None	None
m54284U_191213_120042/14026874/ccs	PacBio_Hippocampus_Rep2	mm10_ERCC_SIRV	chr10	128337767	128361219	+	11	1626	31976	83954	ENSMUSG00000005683.8	ENSMUST00000005826.8	Cs	Cs-201	Known	Known	None	0.44999998807907104	None	None	None	None
m54284U_191212_053548/79234242/ccs	PacBio_Hippocampus_Rep1	mm10_ERCC_SIRV	chr2	158384639	158382262	-	1	2359	94638	606282	ENCODEMG000094638	ENCODEMT000606282	ENCODEMG000094638	ENCODEMT000606282	Antisense	Antisense	None	1.0	None	None	None	None
m54284U_191213_120042/26804886/ccs	PacBio_Hippocampus_Rep2	mm10_ERCC_SIRV	chr8	64733559	64718225	-	6	1725	25204	65729	ENSMUSG00000031604.10	ENSMUST00000034015.10	Msmo1	Msmo1-201	Known	Known	None	0.20000000298023224	None	None	None	None
m54284U_191212_053548/79234940/ccs	PacBio_Hippocampus_Rep1	mm10_ERCC_SIRV	chr2	158384207	158382262	-	1	1927	94638	606282	ENCODEMG000094638	ENCODEMT000606282	ENCODEMG000094638	ENCODEMT000606282	Antisense	Antisense	None	1.0	None	None	None	None
m54284U_191213_120042/36177315/ccs	PacBio_Hippocampus_Rep2	mm10_ERCC_SIRV	chr8	64733539	64718225	-	6	1705	25204	65729	ENSMUSG00000031604.10	ENSMUST00000034015.10	Msmo1	Msmo1-201	Known	Known	None	0.20000000298023224	None	None	None	None
m54284U_191212_053548/79235449/ccs	PacBio_Hippocampus_Rep1	mm10_ERCC_SIRV	chr2	158384808	158382262	-	1	2522	94638	606282	ENCODEMG000094638	ENCODEMT000606282	ENCODEMG000094638	ENCODEMT000606282	Antisense	Antisense	None	1.0	None	None	None	None
m54284U_191213_120042/20384536/ccs	PacBio_Hippocampus_Rep2	mm10_ERCC_SIRV	chr10	128337767	128362472	+	11	2886	31976	83954	ENSMUSG00000005683.8	ENSMUST00000005826.8	Cs	Cs-201	Known	Known	None	0.25	None	None	None	None
m54284U_191213_120042/125765020/ccs	PacBio_Hippocampus_Rep2	mm10_ERCC_SIRV	chr11	120348493	120345690	-	6	1903	35041	92671	ENSMUSG00000062825.15	ENSMUST00000071555.12	Actg1	Actg1-202	Known	Known	None	0.05000000074505806	None	None	None	None
m54284U_191212_053548/79300280/ccs	PacBio_Hippocampus_Rep1	mm10_ERCC_SIRV	chr2	158384808	158382262	-	1	2528	94638	606282	ENCODEMG000094638	ENCODEMT000606282	ENCODEMG000094638	ENCODEMT000606282	Antisense	Antisense	None	1.0	None	None	None	None
m54284U_191213_120042/38668494/ccs	PacBio_Hippocampus_Rep2	mm10_ERCC_SIRV	chr8	64733562	64718225	-	6	1728	25204	65729	ENSMUSG00000031604.10	ENSMUST00000034015.10	Msmo1	Msmo1-201	Known	Known	None	0.20000000298023224	None	None	None	None
m54284U_191212_053548/79301124/ccs	PacBio_Hippocampus_Rep1	mm10_ERCC_SIRV	chr2	158384808	158382262	-	1	2528	94638	606282	ENCODEMG000094638	ENCODEMT000606282	ENCODEMG000094638	ENCODEMT000606282	Antisense	Antisense	None	1.0	None	None	None	None
m54284U_191213_120042/20513101/ccs	PacBio_Hippocampus_Rep2	mm10_ERCC_SIRV	chr10	128337767	128362469	+	11	2883	31976	83954	ENSMUSG00000005683.8	ENSMUST00000005826.8	Cs	Cs-201	Known	Known	None	0.30000001192092896	None	None	None	None
m54284U_191213_120042/66521338/ccs	PacBio_Hippocampus_Rep2	mm10_ERCC_SIRV	chr8	64733576	64718225	-	6	1742	25204	65729	ENSMUSG00000031604.10	ENSMUST00000034015.10	Msmo1	Msmo1-201	Known	Known	None	0.20000000298023224	None	None	None	None
m54284U_191212_053548/79365126/ccs	PacBio_Hippocampus_Rep1	mm10_ERCC_SIRV	chr2	158384639	158382262	-	1	2353	94638	606282	ENCODEMG000094638	ENCODEMT000606282	ENCODEMG000094638	ENCODEMT000606282	Antisense	Antisense	None	1.0	None	None	None	None
m54284U_191212_053548/79365368/ccs	PacBio_Hippocampus_Rep1	mm10_ERCC_SIRV	chr2	158384808	158382262	-	1	2528	94638	606282	ENCODEMG000094638	ENCODEMT000606282	ENCODEMG000094638	ENCODEMT000606282	Antisense	Antisense	None	1.0	None	None	None	None
m54284U_191213_120042/76941397/ccs	PacBio_Hippocampus_Rep2	mm10_ERCC_SIRV	chr8	64733577	64718225	-	6	1743	25204	65729	ENSMUSG00000031604.10	ENSMUST00000034015.10	Msmo1	Msmo1-201	Known	Known	None	0.20000000298023224	None	None	None	None
m54284U_191212_053548/79365970/ccs	PacBio_Hippocampus_Rep1	mm10_ERCC_SIRV	chr2	158384808	158382262	-	1	2528	94638	606282	ENCODEMG000094638	ENCODEMT000606282	ENCODEMG000094638	ENCODEMT000606282	Antisense	Antisense	None	1.0	None	None	None	None
m54284U_191213_120042/129500468/ccs	PacBio_Hippocampus_Rep2	mm10_ERCC_SIRV	chr11	120348495	120345690	-	6	1905	35041	92671	ENSMUSG00000062825.15	ENSMUST00000071555.12	Actg1	Actg1-202	Known	Known	None	0.05000000074505806	None	None	None	None
m54284U_191213_120042/23136671/ccs	PacBio_Hippocampus_Rep2	mm10_ERCC_SIRV	chr10	128337767	128362476	+	11	2890	31976	83954	ENSMUSG00000005683.8	ENSMUST00000005826.8	Cs	Cs-201	Known	Known	None	0.15000000596046448	None	None	None	None
m54284U_191213_120042/113246817/ccs	PacBio_Hippocampus_Rep2	mm10_ERCC_SIRV	chr8	64733578	64718225	-	6	1744	25204	65729	ENSMUSG00000031604.10	ENSMUST00000034015.10	Msmo1	Msmo1-201	Known	Known	None	0.20000000298023224	None	None	None	None
m54284U_191212_053548/79366609/ccs	PacBio_Hippocampus_Rep1	mm10_ERCC_SIRV	chr2	158384639	158382262	-	1	2359	94638	606282	ENCODEMG000094638	ENCODEMT000606282	ENCODEMG000094638	ENCODEMT000606282	Antisense	Antisense	None	1.0	None	None	None	None
m54284U_191212_053548/79759744/ccs	PacBio_Hippocampus_Rep1	mm10_ERCC_SIRV	chr2	158384808	158382262	-	1	2513	94638	606282	ENCODEMG000094638	ENCODEMT000606282	ENCODEMG000094638	ENCODEMT000606282	Antisense	Antisense	None	1.0	None	None	None	None
m54284U_191213_120042/120981847/ccs	PacBio_Hippocampus_Rep2	mm10_ERCC_SIRV	chr8	64733576	64718225	-	6	1742	25204	65729	ENSMUSG00000031604.10	ENSMUST00000034015.10	Msmo1	Msmo1-201	Known	Known	None	0.20000000298023224	None	None	None	None
m54284U_191213_120042/23594126/ccs	PacBio_Hippocampus_Rep2	mm10_ERCC_SIRV	chr10	128337767	128362472	+	11	2886	31976	83954	ENSMUSG00000005683.8	ENSMUST00000005826.8	Cs	Cs-201	Known	Known	None	0.25	None	None	None	None
m54284U_191212_053548/79955930/ccs	PacBio_Hippocampus_Rep1	mm10_ERCC_SIRV	chr2	158384639	158382262	-	1	2359	94638	606282	ENCODEMG000094638	ENCODEMT000606282	ENCODEMG000094638	ENCODEMT000606282	Antisense	Antisense	None	1.0	None	None	None	None
m54284U_191213_120042/143001712/ccs	PacBio_Hippocampus_Rep2	mm10_ERCC_SIRV	chr8	64733576	64718225	-	6	1742	25204	65729	ENSMUSG00000031604.10	ENSMUST00000034015.10	Msmo1	Msmo1-201	Known	Known	None	0.20000000298023224	None	None	None	None
m54284U_191212_053548/80218448/ccs	PacBio_Hippocampus_Rep1	mm10_ERCC_SIRV	chr2	158384639	158382262	-	1	2359	94638	606282	ENCODEMG000094638	ENCODEMT000606282	ENCODEMG000094638	ENCODEMT000606282	Antisense	Antisense	None	1.0	None	None	None	None
m54284U_191213_120042/131204869/ccs	PacBio_Hippocampus_Rep2	mm10_ERCC_SIRV	chr11	120348495	120345690	-	6	1905	35041	92671	ENSMUSG00000062825.15	ENSMUST00000071555.12	Actg1	Actg1-202	Known	Known	None	0.05000000074505806	None	None	None	None
m54284U_191212_053548/80349073/ccs	PacBio_Hippocampus_Rep1	mm10_ERCC_SIRV	chr2	158384310	158382262	-	1	2030	94638	606282	ENCODEMG000094638	ENCODEMT000606282	ENCODEMG000094638	ENCODEMT000606282	Antisense	Antisense	None	1.0	None	None	None	None
m54284U_191213_120042/149293423/ccs	PacBio_Hippocampus_Rep2	mm10_ERCC_SIRV	chr8	64733540	64718225	-	6	1706	25204	65729	ENSMUSG00000031604.10	ENSMUST00000034015.10	Msmo1	Msmo1-201	Known	Known	None	0.20000000298023224	None	None	None	None
m54284U_191213_120042/30671918/ccs	PacBio_Hippocampus_Rep2	mm10_ERCC_SIRV	chr10	128337767	128362473	+	11	2887	31976	83954	ENSMUSG00000005683.8	ENSMUST00000005826.8	Cs	Cs-201	Known	Known	None	0.20000000298023224	None	None	None	None
m54284U_191212_053548/80413094/ccs	PacBio_Hippocampus_Rep1	mm10_ERCC_SIRV	chr2	158384203	158382262	-	1	1916	94638	606282	ENCODEMG000094638	ENCODEMT000606282	ENCODEMG000094638	ENCODEMT000606282	Antisense	Antisense	None	1.0	None	None	None	None
m54284U_191213_120042/178061822/ccs	PacBio_Hippocampus_Rep2	mm10_ERCC_SIRV	chr8	64733576	64718225	-	6	1742	25204	65729	ENSMUSG00000031604.10	ENSMUST00000034015.10	Msmo1	Msmo1-201	Known	Known	None	0.20000000298023224	None	None	None	None
m54284U_191212_053548/80413129/ccs	PacBio_Hippocampus_Rep1	mm10_ERCC_SIRV	chr2	158384639	158382262	-	1	2359	94638	606282	ENCODEMG000094638	ENCODEMT000606282	ENCODEMG000094638	ENCODEMT000606282	Antisense	Antisense	None	1.0	None	None	None	None
m54284U_191213_120042/35061980/ccs	PacBio_Hippocampus_Rep2	mm10_ERCC_SIRV	chr10	128337767	128362478	+	11	2892	31976	83954	ENSMUSG00000005683.8	ENSMUST00000005826.8	Cs	Cs-201	Known	Known	None	0.10000000149011612	None	None	None	None
m54284U_191212_053548/80415256/ccs	PacBio_Hippocampus_Rep1	mm10_ERCC_SIRV	chr2	158384808	158382262	-	1	2528	94638	606282	ENCODEMG000094638	ENCODEMT000606282	ENCODEMG000094638	ENCODEMT000606282	Antisense	Antisense	None	1.0	None	None	None	None
m54284U_191213_120042/180160322/ccs	PacBio_Hippocampus_Rep2	mm10_ERCC_SIRV	chr8	64733576	64718225	-	6	1742	25204	65729	ENSMUSG00000031604.10	ENSMUST00000034015.10	Msmo1	Msmo1-201	Known	Known	None	0.20000000298023224	None	None	None	None
m54284U_191213_120042/131400232/ccs	PacBio_Hippocampus_Rep2	mm10_ERCC_SIRV	chr11	120348492	120345690	-	6	1902	35041	92671	ENSMUSG00000062825.15	ENSMUST00000071555.12	Actg1	Actg1-202	Known	Known	None	0.05000000074505806	None	None	None	None
m54284U_191212_053548/80480256/ccs	PacBio_Hippocampus_Rep1	mm10_ERCC_SIRV	chr2	158384638	158382262	-	1	2358	94638	606282	ENCODEMG000094638	ENCODEMT000606282	ENCODEMG000094638	ENCODEMT000606282	Antisense	Antisense	None	1.0	None	None	None	None
m54284U_191107_221739/131286/ccs	PacBio_Cortex_Rep1	mm10_ERCC_SIRV	chr8	64733569	64718226	-	6	1734	25204	65729	ENSMUSG00000031604.10	ENSMUST00000034015.10	Msmo1	Msmo1-201	Known	Known	None	0.15000000596046448	None	None	None	None
m54284U_191212_053548/80543806/ccs	PacBio_Hippocampus_Rep1	mm10_ERCC_SIRV	chr2	158384639	158382262	-	1	2359	94638	606282	ENCODEMG000094638	ENCODEMT000606282	ENCODEMG000094638	ENCODEMT000606282	Antisense	Antisense	None	1.0	None	None	None	None
m54284U_191213_120042/39191426/ccs	PacBio_Hippocampus_Rep2	mm10_ERCC_SIRV	chr10	128337767	128362475	+	11	2889	31976	83954	ENSMUSG00000005683.8	ENSMUST00000005826.8	Cs	Cs-201	Known	Known	None	0.20000000298023224	None	None	None	None
m54284U_191107_221739/8651525/ccs	PacBio_Cortex_Rep1	mm10_ERCC_SIRV	chr8	64733570	64718226	-	6	1735	25204	65729	ENSMUSG00000031604.10	ENSMUST00000034015.10	Msmo1	Msmo1-201	Known	Known	None	0.15000000596046448	None	None	None	None
m54284U_191212_053548/80545746/ccs	PacBio_Hippocampus_Rep1	mm10_ERCC_SIRV	chr2	158384808	158382262	-	1	2528	94638	606282	ENCODEMG000094638	ENCODEMT000606282	ENCODEMG000094638	ENCODEMT000606282	Antisense	Antisense	None	1.0	None	None	None	None
m54284U_191212_053548/80611308/ccs	PacBio_Hippocampus_Rep1	mm10_ERCC_SIRV	chr2	158384207	158382262	-	1	1938	94638	606282	ENCODEMG000094638	ENCODEMT000606282	ENCODEMG000094638	ENCODEMT000606282	Antisense	Antisense	None	1.0	None	None	None	None
m54284U_191107_221739/84937066/ccs	PacBio_Cortex_Rep1	mm10_ERCC_SIRV	chr8	64733603	64718226	-	6	1768	25204	65729	ENSMUSG00000031604.10	ENSMUST00000034015.10	Msmo1	Msmo1-201	Known	Known	None	0.15000000596046448	None	None	None	None
m54284U_191213_120042/42141788/ccs	PacBio_Hippocampus_Rep2	mm10_ERCC_SIRV	chr10	128337767	128362477	+	11	2891	31976	83954	ENSMUSG00000005683.8	ENSMUST00000005826.8	Cs	Cs-201	Known	Known	None	0.10000000149011612	None	None	None	None
m54284U_191213_120042/135727945/ccs	PacBio_Hippocampus_Rep2	mm10_ERCC_SIRV	chr11	120348492	120345690	-	6	1902	35041	92671	ENSMUSG00000062825.15	ENSMUST00000071555.12	Actg1	Actg1-202	Known	Known	None	0.05000000074505806	None	None	None	None
m54284U_191212_053548/80740671/ccs	PacBio_Hippocampus_Rep1	mm10_ERCC_SIRV	chr2	158384808	158382262	-	1	2528	94638	606282	ENCODEMG000094638	ENCODEMT000606282	ENCODEMG000094638	ENCODEMT000606282	Antisense	Antisense	None	1.0	None	None	None	None
m54284U_191107_221739/103876924/ccs	PacBio_Cortex_Rep1	mm10_ERCC_SIRV	chr8	64733559	64718226	-	6	1724	25204	65729	ENSMUSG00000031604.10	ENSMUST00000034015.10	Msmo1	Msmo1-201	Known	Known	None	0.15000000596046448	None	None	None	None
m54284U_191212_053548/80806411/ccs	PacBio_Hippocampus_Rep1	mm10_ERCC_SIRV	chr2	158384186	158382262	-	1	1906	94638	606282	ENCODEMG000094638	ENCODEMT000606282	ENCODEMG000094638	ENCODEMT000606282	Antisense	Antisense	None	1.0	None	None	None	None
m54284U_191213_120042/43582584/ccs	PacBio_Hippocampus_Rep2	mm10_ERCC_SIRV	chr10	128337767	128362471	+	11	2885	31976	83954	ENSMUSG00000005683.8	ENSMUST00000005826.8	Cs	Cs-201	Known	Known	None	0.25	None	None	None	None
m54284U_191212_053548/80808745/ccs	PacBio_Hippocampus_Rep1	mm10_ERCC_SIRV	chr2	158384808	158382262	-	1	2519	94638	606282	ENCODEMG000094638	ENCODEMT000606282	ENCODEMG000094638	ENCODEMT000606282	Antisense	Antisense	None	1.0	None	None	None	None
m54284U_191107_221739/156960343/ccs	PacBio_Cortex_Rep1	mm10_ERCC_SIRV	chr8	64733596	64718226	-	6	1761	25204	65729	ENSMUSG00000031604.10	ENSMUST00000034015.10	Msmo1	Msmo1-201	Known	Known	None	0.15000000596046448	None	None	None	None
m54284U_191212_053548/80873240/ccs	PacBio_Hippocampus_Rep1	mm10_ERCC_SIRV	chr2	158384905	158382262	-	1	2613	94638	606282	ENCODEMG000094638	ENCODEMT000606282	ENCODEMG000094638	ENCODEMT000606282	Antisense	Antisense	None	1.0	None	None	None	None
m54284U_191107_221739/157876396/ccs	PacBio_Cortex_Rep1	mm10_ERCC_SIRV	chr8	64733553	64718226	-	6	1724	25204	65729	ENSMUSG00000031604.10	ENSMUST00000034015.10	Msmo1	Msmo1-201	Known	Known	None	0.15000000596046448	None	None	None	None
m54284U_191212_053548/80937095/ccs	PacBio_Hippocampus_Rep1	mm10_ERCC_SIRV	chr2	158383568	158382262	-	1	1278	94638	606282	ENCODEMG000094638	ENCODEMT000606282	ENCODEMG000094638	ENCODEMT000606282	Antisense	Antisense	None	1.0	None	None	None	None
m54284U_191213_120042/137298401/ccs	PacBio_Hippocampus_Rep2	mm10_ERCC_SIRV	chr11	120348495	120345690	-	6	1905	35041	92671	ENSMUSG00000062825.15	ENSMUST00000071555.12	Actg1	Actg1-202	Known	Known	None	0.05000000074505806	None	None	None	None
m54284U_191213_120042/51053528/ccs	PacBio_Hippocampus_Rep2	mm10_ERCC_SIRV	chr10	128337767	128362475	+	11	2889	31976	83954	ENSMUSG00000005683.8	ENSMUST00000005826.8	Cs	Cs-201	Known	Known	None	0.20000000298023224	None	None	None	None
m54284U_191109_043049/7406181/ccs	PacBio_Cortex_Rep2	mm10_ERCC_SIRV	chr8	64733622	64718226	-	6	1787	25204	65729	ENSMUSG00000031604.10	ENSMUST00000034015.10	Msmo1	Msmo1-201	Known	Known	None	0.15000000596046448	None	None	None	None
m54284U_191212_053548/80937202/ccs	PacBio_Hippocampus_Rep1	mm10_ERCC_SIRV	chr2	158384808	158382262	-	1	2528	94638	606282	ENCODEMG000094638	ENCODEMT000606282	ENCODEMG000094638	ENCODEMT000606282	Antisense	Antisense	None	1.0	None	None	None	None
m54284U_191212_053548/81003900/ccs	PacBio_Hippocampus_Rep1	mm10_ERCC_SIRV	chr2	158384639	158382262	-	1	2341	94638	606282	ENCODEMG000094638	ENCODEMT000606282	ENCODEMG000094638	ENCODEMT000606282	Antisense	Antisense	None	1.0	None	None	None	None
m54284U_191109_043049/19728650/ccs	PacBio_Cortex_Rep2	mm10_ERCC_SIRV	chr8	64733569	64718226	-	6	1734	25204	65729	ENSMUSG00000031604.10	ENSMUST00000034015.10	Msmo1	Msmo1-201	Known	Known	None	0.15000000596046448	None	None	None	None
m54284U_191213_120042/65931072/ccs	PacBio_Hippocampus_Rep2	mm10_ERCC_SIRV	chr10	128337767	128362462	+	11	2876	31976	83954	ENSMUSG00000005683.8	ENSMUST00000005826.8	Cs	Cs-201	Known	Known	None	0.25	None	None	None	None
m54284U_191212_053548/81004492/ccs	PacBio_Hippocampus_Rep1	mm10_ERCC_SIRV	chr2	158384808	158382262	-	1	2528	94638	606282	ENCODEMG000094638	ENCODEMT000606282	ENCODEMG000094638	ENCODEMT000606282	Antisense	Antisense	None	1.0	None	None	None	None
m54284U_191109_043049/27265754/ccs	PacBio_Cortex_Rep2	mm10_ERCC_SIRV	chr8	64733546	64718226	-	6	1711	25204	65729	ENSMUSG00000031604.10	ENSMUST00000034015.10	Msmo1	Msmo1-201	Known	Known	None	0.15000000596046448	None	None	None	None
m54284U_191212_053548/81005158/ccs	PacBio_Hippocampus_Rep1	mm10_ERCC_SIRV	chr2	158384206	158382262	-	1	1907	94638	606282	ENCODEMG000094638	ENCODEMT000606282	ENCODEMG000094638	ENCODEMT000606282	Antisense	Antisense	None	1.0	None	None	None	None
m54284U_191213_120042/138544107/ccs	PacBio_Hippocampus_Rep2	mm10_ERCC_SIRV	chr11	120348495	120345690	-	6	1905	35041	92671	ENSMUSG00000062825.15	ENSMUST00000071555.12	Actg1	Actg1-202	Known	Known	None	0.05000000074505806	None	None	None	None
m54284U_191212_053548/81068761/ccs	PacBio_Hippocampus_Rep1	mm10_ERCC_SIRV	chr2	158384801	158382262	-	1	2515	94638	606282	ENCODEMG000094638	ENCODEMT000606282	ENCODEMG000094638	ENCODEMT000606282	Antisense	Antisense	None	1.0	None	None	None	None
m54284U_191109_043049/28705811/ccs	PacBio_Cortex_Rep2	mm10_ERCC_SIRV	chr8	64733576	64718226	-	6	1741	25204	65729	ENSMUSG00000031604.10	ENSMUST00000034015.10	Msmo1	Msmo1-201	Known	Known	None	0.15000000596046448	None	None	None	None
m54284U_191213_120042/66650395/ccs	PacBio_Hippocampus_Rep2	mm10_ERCC_SIRV	chr10	128337767	128362469	+	11	2883	31976	83954	ENSMUSG00000005683.8	ENSMUST00000005826.8	Cs	Cs-201	Known	Known	None	0.30000001192092896	None	None	None	None
m54284U_191212_053548/81133749/ccs	PacBio_Hippocampus_Rep1	mm10_ERCC_SIRV	chr2	158384639	158382262	-	1	2359	94638	606282	ENCODEMG000094638	ENCODEMT000606282	ENCODEMG000094638	ENCODEMT000606282	Antisense	Antisense	None	1.0	None	None	None	None
m54284U_191109_043049/82709000/ccs	PacBio_Cortex_Rep2	mm10_ERCC_SIRV	chr8	64733576	64718226	-	6	1741	25204	65729	ENSMUSG00000031604.10	ENSMUST00000034015.10	Msmo1	Msmo1-201	Known	Known	None	0.15000000596046448	None	None	None	None
m54284U_191212_053548/81134790/ccs	PacBio_Hippocampus_Rep1	mm10_ERCC_SIRV	chr2	158384309	158382262	-	1	2029	94638	606282	ENCODEMG000094638	ENCODEMT000606282	ENCODEMG000094638	ENCODEMT000606282	Antisense	Antisense	None	1.0	None	None	None	None
m54284U_191213_120042/76022763/ccs	PacBio_Hippocampus_Rep2	mm10_ERCC_SIRV	chr10	128337767	128362477	+	11	2891	31976	83954	ENSMUSG00000005683.8	ENSMUST00000005826.8	Cs	Cs-201	Known	Known	None	0.10000000149011612	None	None	None	None
m54284U_191212_053548/81135065/ccs	PacBio_Hippocampus_Rep1	mm10_ERCC_SIRV	chr2	158384808	158382262	-	1	2528	94638	606282	ENCODEMG000094638	ENCODEMT000606282	ENCODEMG000094638	ENCODEMT000606282	Antisense	Antisense	None	1.0	None	None	None	None
m54284U_191109_043049/150930050/ccs	PacBio_Cortex_Rep2	mm10_ERCC_SIRV	chr8	64733546	64718226	-	6	1711	25204	65729	ENSMUSG00000031604.10	ENSMUST00000034015.10	Msmo1	Msmo1-201	Known	Known	None	0.15000000596046448	None	None	None	None
m54284U_191212_053548/81135965/ccs	PacBio_Hippocampus_Rep1	mm10_ERCC_SIRV	chr2	158384808	158382262	-	1	2528	94638	606282	ENCODEMG000094638	ENCODEMT000606282	ENCODEMG000094638	ENCODEMT000606282	Antisense	Antisense	None	1.0	None	None	None	None
m54284U_191213_120042/138741492/ccs	PacBio_Hippocampus_Rep2	mm10_ERCC_SIRV	chr11	120348496	120345690	-	6	1906	35041	92671	ENSMUSG00000062825.15	ENSMUST00000071555.12	Actg1	Actg1-202	Known	Known	None	0.05000000074505806	None	None	None	None
m54284U_191212_053548/12453423/ccs	PacBio_Hippocampus_Rep1	mm10_ERCC_SIRV	chr8	64733541	64718226	-	6	1706	25204	65729	ENSMUSG00000031604.10	ENSMUST00000034015.10	Msmo1	Msmo1-201	Known	Known	None	0.15000000596046448	None	None	None	None
m54284U_191212_053548/81135980/ccs	PacBio_Hippocampus_Rep1	mm10_ERCC_SIRV	chr2	158384808	158382262	-	1	2528	94638	606282	ENCODEMG000094638	ENCODEMT000606282	ENCODEMG000094638	ENCODEMT000606282	Antisense	Antisense	None	1.0	None	None	None	None
m54284U_191213_120042/77988815/ccs	PacBio_Hippocampus_Rep2	mm10_ERCC_SIRV	chr10	128337767	128362472	+	11	2886	31976	83954	ENSMUSG00000005683.8	ENSMUST00000005826.8	Cs	Cs-201	Known	Known	None	0.25	None	None	None	None
m54284U_191212_053548/27395469/ccs	PacBio_Hippocampus_Rep1	mm10_ERCC_SIRV	chr8	64733557	64718226	-	6	1722	25204	65729	ENSMUSG00000031604.10	ENSMUST00000034015.10	Msmo1	Msmo1-201	Known	Known	None	0.15000000596046448	None	None	None	None
m54284U_191212_053548/81200889/ccs	PacBio_Hippocampus_Rep1	mm10_ERCC_SIRV	chr2	158384639	158382262	-	1	2359	94638	606282	ENCODEMG000094638	ENCODEMT000606282	ENCODEMG000094638	ENCODEMT000606282	Antisense	Antisense	None	1.0	None	None	None	None
m54284U_191212_053548/81265264/ccs	PacBio_Hippocampus_Rep1	mm10_ERCC_SIRV	chr2	158386112	158382262	-	1	3832	94638	606282	ENCODEMG000094638	ENCODEMT000606282	ENCODEMG000094638	ENCODEMT000606282	Antisense	Antisense	None	1.0	None	None	None	None
m54284U_191212_053548/68421443/ccs	PacBio_Hippocampus_Rep1	mm10_ERCC_SIRV	chr8	64733585	64718226	-	6	1750	25204	65729	ENSMUSG00000031604.10	ENSMUST00000034015.10	Msmo1	Msmo1-201	Known	Known	None	0.15000000596046448	None	None	None	None
m54284U_191212_053548/81267316/ccs	PacBio_Hippocampus_Rep1	mm10_ERCC_SIRV	chr2	158384808	158382262	-	1	2528	94638	606282	ENCODEMG000094638	ENCODEMT000606282	ENCODEMG000094638	ENCODEMT000606282	Antisense	Antisense	None	1.0	None	None	None	None
m54284U_191213_120042/81856719/ccs	PacBio_Hippocampus_Rep2	mm10_ERCC_SIRV	chr10	128337767	128361184	+	11	1598	31976	83954	ENSMUSG00000005683.8	ENSMUST00000005826.8	Cs	Cs-201	Known	Known	None	0.5	None	None	None	None
m54284U_191213_120042/140511583/ccs	PacBio_Hippocampus_Rep2	mm10_ERCC_SIRV	chr11	120348495	120345690	-	6	1905	35041	92671	ENSMUSG00000062825.15	ENSMUST00000071555.12	Actg1	Actg1-202	Known	Known	None	0.05000000074505806	None	None	None	None
m54284U_191212_053548/93388965/ccs	PacBio_Hippocampus_Rep1	mm10_ERCC_SIRV	chr8	64733576	64718226	-	6	1741	25204	65729	ENSMUSG00000031604.10	ENSMUST00000034015.10	Msmo1	Msmo1-201	Known	Known	None	0.15000000596046448	None	None	None	None
m54284U_191212_053548/81463799/ccs	PacBio_Hippocampus_Rep1	mm10_ERCC_SIRV	chr2	158384808	158382262	-	1	2528	94638	606282	ENCODEMG000094638	ENCODEMT000606282	ENCODEMG000094638	ENCODEMT000606282	Antisense	Antisense	None	1.0	None	None	None	None
m54284U_191212_053548/81463932/ccs	PacBio_Hippocampus_Rep1	mm10_ERCC_SIRV	chr2	158384802	158382262	-	1	2522	94638	606282	ENCODEMG000094638	ENCODEMT000606282	ENCODEMG000094638	ENCODEMT000606282	Antisense	Antisense	None	1.0	None	None	None	None
m54284U_191212_053548/112919750/ccs	PacBio_Hippocampus_Rep1	mm10_ERCC_SIRV	chr8	64733546	64718226	-	6	1711	25204	65729	ENSMUSG00000031604.10	ENSMUST00000034015.10	Msmo1	Msmo1-201	Known	Known	None	0.15000000596046448	None	None	None	None
m54284U_191213_120042/84738430/ccs	PacBio_Hippocampus_Rep2	mm10_ERCC_SIRV	chr10	128337767	128362479	+	11	2893	31976	83954	ENSMUSG00000005683.8	ENSMUST00000005826.8	Cs	Cs-201	Known	Known	None	0.15000000596046448	None	None	None	None
m54284U_191212_053548/81658182/ccs	PacBio_Hippocampus_Rep1	mm10_ERCC_SIRV	chr2	158384808	158382262	-	1	2528	94638	606282	ENCODEMG000094638	ENCODEMT000606282	ENCODEMG000094638	ENCODEMT000606282	Antisense	Antisense	None	1.0	None	None	None	None
m54284U_191212_053548/81790582/ccs	PacBio_Hippocampus_Rep1	mm10_ERCC_SIRV	chr2	158384808	158382262	-	1	2528	94638	606282	ENCODEMG000094638	ENCODEMT000606282	ENCODEMG000094638	ENCODEMT000606282	Antisense	Antisense	None	1.0	None	None	None	None
m54284U_191212_053548/118294331/ccs	PacBio_Hippocampus_Rep1	mm10_ERCC_SIRV	chr8	64733585	64718226	-	6	1750	25204	65729	ENSMUSG00000031604.10	ENSMUST00000034015.10	Msmo1	Msmo1-201	Known	Known	None	0.15000000596046448	None	None	None	None
m54284U_191213_120042/142346879/ccs	PacBio_Hippocampus_Rep2	mm10_ERCC_SIRV	chr11	120348495	120345690	-	6	1905	35041	92671	ENSMUSG00000062825.15	ENSMUST00000071555.12	Actg1	Actg1-202	Known	Known	None	0.05000000074505806	None	None	None	None
m54284U_191212_053548/81791229/ccs	PacBio_Hippocampus_Rep1	mm10_ERCC_SIRV	chr2	158384639	158382262	-	1	2351	94638	606282	ENCODEMG000094638	ENCODEMT000606282	ENCODEMG000094638	ENCODEMT000606282	Antisense	Antisense	None	1.0	None	None	None	None
m54284U_191213_120042/86967705/ccs	PacBio_Hippocampus_Rep2	mm10_ERCC_SIRV	chr10	128337767	128362472	+	11	2886	31976	83954	ENSMUSG00000005683.8	ENSMUST00000005826.8	Cs	Cs-201	Known	Known	None	0.25	None	None	None	None
m54284U_191213_120042/73204140/ccs	PacBio_Hippocampus_Rep2	mm10_ERCC_SIRV	chr8	64733578	64718226	-	6	1743	25204	65729	ENSMUSG00000031604.10	ENSMUST00000034015.10	Msmo1	Msmo1-201	Known	Known	None	0.15000000596046448	None	None	None	None
m54284U_191212_053548/81791684/ccs	PacBio_Hippocampus_Rep1	mm10_ERCC_SIRV	chr2	158384310	158382262	-	1	2030	94638	606282	ENCODEMG000094638	ENCODEMT000606282	ENCODEMG000094638	ENCODEMT000606282	Antisense	Antisense	None	1.0	None	None	None	None
m54284U_191212_053548/81854577/ccs	PacBio_Hippocampus_Rep1	mm10_ERCC_SIRV	chr2	158384639	158382262	-	1	2359	94638	606282	ENCODEMG000094638	ENCODEMT000606282	ENCODEMG000094638	ENCODEMT000606282	Antisense	Antisense	None	1.0	None	None	None	None
m54284U_191213_120042/91160593/ccs	PacBio_Hippocampus_Rep2	mm10_ERCC_SIRV	chr8	64733613	64718226	-	6	1778	25204	65729	ENSMUSG00000031604.10	ENSMUST00000034015.10	Msmo1	Msmo1-201	Known	Known	None	0.15000000596046448	None	None	None	None
m54284U_191212_053548/81855797/ccs	PacBio_Hippocampus_Rep1	mm10_ERCC_SIRV	chr2	158384639	158382262	-	1	2359	94638	606282	ENCODEMG000094638	ENCODEMT000606282	ENCODEMG000094638	ENCODEMT000606282	Antisense	Antisense	None	1.0	None	None	None	None
m54284U_191213_120042/91817233/ccs	PacBio_Hippocampus_Rep2	mm10_ERCC_SIRV	chr10	128337767	128362473	+	11	2887	31976	83954	ENSMUSG00000005683.8	ENSMUST00000005826.8	Cs	Cs-201	Known	Known	None	0.20000000298023224	None	None	None	None
m54284U_191213_120042/98044727/ccs	PacBio_Hippocampus_Rep2	mm10_ERCC_SIRV	chr8	64733570	64718226	-	6	1735	25204	65729	ENSMUSG00000031604.10	ENSMUST00000034015.10	Msmo1	Msmo1-201	Known	Known	None	0.15000000596046448	None	None	None	None
m54284U_191212_053548/81987502/ccs	PacBio_Hippocampus_Rep1	mm10_ERCC_SIRV	chr2	158384639	158382262	-	1	2351	94638	606282	ENCODEMG000094638	ENCODEMT000606282	ENCODEMG000094638	ENCODEMT000606282	Antisense	Antisense	None	1.0	None	None	None	None
m54284U_191213_120042/142477587/ccs	PacBio_Hippocampus_Rep2	mm10_ERCC_SIRV	chr11	120348553	120345690	-	6	1963	35041	92671	ENSMUSG00000062825.15	ENSMUST00000071555.12	Actg1	Actg1-202	Known	Known	None	0.05000000074505806	None	None	None	None
m54284U_191212_053548/82182344/ccs	PacBio_Hippocampus_Rep1	mm10_ERCC_SIRV	chr2	158384808	158382262	-	1	2528	94638	606282	ENCODEMG000094638	ENCODEMT000606282	ENCODEMG000094638	ENCODEMT000606282	Antisense	Antisense	None	1.0	None	None	None	None
m54284U_191213_120042/122029744/ccs	PacBio_Hippocampus_Rep2	mm10_ERCC_SIRV	chr8	64733546	64718226	-	6	1711	25204	65729	ENSMUSG00000031604.10	ENSMUST00000034015.10	Msmo1	Msmo1-201	Known	Known	None	0.15000000596046448	None	None	None	None
m54284U_191213_120042/92210129/ccs	PacBio_Hippocampus_Rep2	mm10_ERCC_SIRV	chr10	128337767	128362479	+	11	2893	31976	83954	ENSMUSG00000005683.8	ENSMUST00000005826.8	Cs	Cs-201	Known	Known	None	0.15000000596046448	None	None	None	None
m54284U_191212_053548/82248543/ccs	PacBio_Hippocampus_Rep1	mm10_ERCC_SIRV	chr2	158384808	158382262	-	1	2528	94638	606282	ENCODEMG000094638	ENCODEMT000606282	ENCODEMG000094638	ENCODEMT000606282	Antisense	Antisense	None	1.0	None	None	None	None
m54284U_191213_120042/127140003/ccs	PacBio_Hippocampus_Rep2	mm10_ERCC_SIRV	chr8	64733540	64718226	-	6	1705	25204	65729	ENSMUSG00000031604.10	ENSMUST00000034015.10	Msmo1	Msmo1-201	Known	Known	None	0.15000000596046448	None	None	None	None
m54284U_191212_053548/82380678/ccs	PacBio_Hippocampus_Rep1	mm10_ERCC_SIRV	chr2	158384808	158382262	-	1	2528	94638	606282	ENCODEMG000094638	ENCODEMT000606282	ENCODEMG000094638	ENCODEMT000606282	Antisense	Antisense	None	1.0	None	None	None	None
m54284U_191212_053548/82445109/ccs	PacBio_Hippocampus_Rep1	mm10_ERCC_SIRV	chr2	158384808	158382262	-	1	2528	94638	606282	ENCODEMG000094638	ENCODEMT000606282	ENCODEMG000094638	ENCODEMT000606282	Antisense	Antisense	None	1.0	None	None	None	None
m54284U_191213_120042/140708313/ccs	PacBio_Hippocampus_Rep2	mm10_ERCC_SIRV	chr8	64733613	64718226	-	6	1778	25204	65729	ENSMUSG00000031604.10	ENSMUST00000034015.10	Msmo1	Msmo1-201	Known	Known	None	0.15000000596046448	None	None	None	None
m54284U_191213_120042/96141710/ccs	PacBio_Hippocampus_Rep2	mm10_ERCC_SIRV	chr10	128337767	128362472	+	11	2886	31976	83954	ENSMUSG00000005683.8	ENSMUST00000005826.8	Cs	Cs-201	Known	Known	None	0.25	None	None	None	None
m54284U_191213_120042/142934710/ccs	PacBio_Hippocampus_Rep2	mm10_ERCC_SIRV	chr11	120348492	120345690	-	6	1902	35041	92671	ENSMUSG00000062825.15	ENSMUST00000071555.12	Actg1	Actg1-202	Known	Known	None	0.05000000074505806	None	None	None	None
m54284U_191212_053548/82446818/ccs	PacBio_Hippocampus_Rep1	mm10_ERCC_SIRV	chr2	158384808	158382262	-	1	2528	94638	606282	ENCODEMG000094638	ENCODEMT000606282	ENCODEMG000094638	ENCODEMT000606282	Antisense	Antisense	None	1.0	None	None	None	None
m54284U_191213_120042/151192016/ccs	PacBio_Hippocampus_Rep2	mm10_ERCC_SIRV	chr8	64733556	64718226	-	6	1721	25204	65729	ENSMUSG00000031604.10	ENSMUST00000034015.10	Msmo1	Msmo1-201	Known	Known	None	0.15000000596046448	None	None	None	None
m54284U_191212_053548/82772564/ccs	PacBio_Hippocampus_Rep1	mm10_ERCC_SIRV	chr2	158384639	158382262	-	1	2359	94638	606282	ENCODEMG000094638	ENCODEMT000606282	ENCODEMG000094638	ENCODEMT000606282	Antisense	Antisense	None	1.0	None	None	None	None
m54284U_191212_053548/82773957/ccs	PacBio_Hippocampus_Rep1	mm10_ERCC_SIRV	chr2	158384639	158382262	-	1	2347	94638	606282	ENCODEMG000094638	ENCODEMT000606282	ENCODEMG000094638	ENCODEMT000606282	Antisense	Antisense	None	1.0	None	None	None	None
m54284U_191213_120042/180159030/ccs	PacBio_Hippocampus_Rep2	mm10_ERCC_SIRV	chr8	64733576	64718226	-	6	1741	25204	65729	ENSMUSG00000031604.10	ENSMUST00000034015.10	Msmo1	Msmo1-201	Known	Known	None	0.15000000596046448	None	None	None	None
m54284U_191213_120042/98829502/ccs	PacBio_Hippocampus_Rep2	mm10_ERCC_SIRV	chr10	128337767	128362475	+	11	2889	31976	83954	ENSMUSG00000005683.8	ENSMUST00000005826.8	Cs	Cs-201	Known	Known	None	0.20000000298023224	None	None	None	None
m54284U_191212_053548/82774258/ccs	PacBio_Hippocampus_Rep1	mm10_ERCC_SIRV	chr2	158385433	158382262	-	1	3153	94638	606282	ENCODEMG000094638	ENCODEMT000606282	ENCODEMG000094638	ENCODEMT000606282	Antisense	Antisense	None	1.0	None	None	None	None
m54284U_191212_053548/82837714/ccs	PacBio_Hippocampus_Rep1	mm10_ERCC_SIRV	chr2	158384808	158382262	-	1	2528	94638	606282	ENCODEMG000094638	ENCODEMT000606282	ENCODEMG000094638	ENCODEMT000606282	Antisense	Antisense	None	1.0	None	None	None	None
m54284U_191107_221739/2799/ccs	PacBio_Cortex_Rep1	mm10_ERCC_SIRV	chr8	64733549	64718227	-	6	1713	25204	65729	ENSMUSG00000031604.10	ENSMUST00000034015.10	Msmo1	Msmo1-201	Known	Known	None	0.20000000298023224	None	None	None	None
m54284U_191213_120042/143788350/ccs	PacBio_Hippocampus_Rep2	mm10_ERCC_SIRV	chr11	120348495	120345690	-	6	1905	35041	92671	ENSMUSG00000062825.15	ENSMUST00000071555.12	Actg1	Actg1-202	Known	Known	None	0.05000000074505806	None	None	None	None
m54284U_191212_053548/82970352/ccs	PacBio_Hippocampus_Rep1	mm10_ERCC_SIRV	chr2	158384808	158382262	-	1	2528	94638	606282	ENCODEMG000094638	ENCODEMT000606282	ENCODEMG000094638	ENCODEMT000606282	Antisense	Antisense	None	1.0	None	None	None	None
m54284U_191213_120042/115540752/ccs	PacBio_Hippocampus_Rep2	mm10_ERCC_SIRV	chr10	128337767	128362472	+	11	2886	31976	83954	ENSMUSG00000005683.8	ENSMUST00000005826.8	Cs	Cs-201	Known	Known	None	0.25	None	None	None	None
m54284U_191107_221739/199375/ccs	PacBio_Cortex_Rep1	mm10_ERCC_SIRV	chr8	64733559	64718227	-	6	1723	25204	65729	ENSMUSG00000031604.10	ENSMUST00000034015.10	Msmo1	Msmo1-201	Known	Known	None	0.20000000298023224	None	None	None	None
m54284U_191212_053548/83035654/ccs	PacBio_Hippocampus_Rep1	mm10_ERCC_SIRV	chr2	158384808	158382262	-	1	2528	94638	606282	ENCODEMG000094638	ENCODEMT000606282	ENCODEMG000094638	ENCODEMT000606282	Antisense	Antisense	None	1.0	None	None	None	None
m54284U_191212_053548/83100277/ccs	PacBio_Hippocampus_Rep1	mm10_ERCC_SIRV	chr2	158384808	158382262	-	1	2528	94638	606282	ENCODEMG000094638	ENCODEMT000606282	ENCODEMG000094638	ENCODEMT000606282	Antisense	Antisense	None	1.0	None	None	None	None
m54284U_191107_221739/656277/ccs	PacBio_Cortex_Rep1	mm10_ERCC_SIRV	chr8	64733568	64718227	-	6	1732	25204	65729	ENSMUSG00000031604.10	ENSMUST00000034015.10	Msmo1	Msmo1-201	Known	Known	None	0.20000000298023224	None	None	None	None
m54284U_191212_053548/83493218/ccs	PacBio_Hippocampus_Rep1	mm10_ERCC_SIRV	chr2	158384808	158382262	-	1	2528	94638	606282	ENCODEMG000094638	ENCODEMT000606282	ENCODEMG000094638	ENCODEMT000606282	Antisense	Antisense	None	1.0	None	None	None	None
m54284U_191213_120042/116327621/ccs	PacBio_Hippocampus_Rep2	mm10_ERCC_SIRV	chr10	128337767	128362473	+	11	2887	31976	83954	ENSMUSG00000005683.8	ENSMUST00000005826.8	Cs	Cs-201	Known	Known	None	0.20000000298023224	None	None	None	None
m54284U_191107_221739/1246747/ccs	PacBio_Cortex_Rep1	mm10_ERCC_SIRV	chr8	64733576	64718227	-	6	1740	25204	65729	ENSMUSG00000031604.10	ENSMUST00000034015.10	Msmo1	Msmo1-201	Known	Known	None	0.20000000298023224	None	None	None	None
m54284U_191213_120042/145295434/ccs	PacBio_Hippocampus_Rep2	mm10_ERCC_SIRV	chr11	120348493	120345690	-	6	1903	35041	92671	ENSMUSG00000062825.15	ENSMUST00000071555.12	Actg1	Actg1-202	Known	Known	None	0.05000000074505806	None	None	None	None
m54284U_191212_053548/83494764/ccs	PacBio_Hippocampus_Rep1	mm10_ERCC_SIRV	chr2	158384310	158382262	-	1	2030	94638	606282	ENCODEMG000094638	ENCODEMT000606282	ENCODEMG000094638	ENCODEMT000606282	Antisense	Antisense	None	1.0	None	None	None	None
m54284U_191212_053548/83559731/ccs	PacBio_Hippocampus_Rep1	mm10_ERCC_SIRV	chr2	158384639	158382262	-	1	2359	94638	606282	ENCODEMG000094638	ENCODEMT000606282	ENCODEMG000094638	ENCODEMT000606282	Antisense	Antisense	None	1.0	None	None	None	None
m54284U_191107_221739/3408580/ccs	PacBio_Cortex_Rep1	mm10_ERCC_SIRV	chr8	64733546	64718227	-	6	1710	25204	65729	ENSMUSG00000031604.10	ENSMUST00000034015.10	Msmo1	Msmo1-201	Known	Known	None	0.20000000298023224	None	None	None	None
m54284U_191213_120042/118489535/ccs	PacBio_Hippocampus_Rep2	mm10_ERCC_SIRV	chr10	128337767	128362472	+	11	2886	31976	83954	ENSMUSG00000005683.8	ENSMUST00000005826.8	Cs	Cs-201	Known	Known	None	0.25	None	None	None	None
m54284U_191212_053548/83624411/ccs	PacBio_Hippocampus_Rep1	mm10_ERCC_SIRV	chr2	158384639	158382262	-	1	2359	94638	606282	ENCODEMG000094638	ENCODEMT000606282	ENCODEMG000094638	ENCODEMT000606282	Antisense	Antisense	None	1.0	None	None	None	None
m54284U_191107_221739/4129069/ccs	PacBio_Cortex_Rep1	mm10_ERCC_SIRV	chr8	64733586	64718227	-	6	1750	25204	65729	ENSMUSG00000031604.10	ENSMUST00000034015.10	Msmo1	Msmo1-201	Known	Known	None	0.20000000298023224	None	None	None	None
m54284U_191212_053548/83823119/ccs	PacBio_Hippocampus_Rep1	mm10_ERCC_SIRV	chr2	158384639	158382262	-	1	2359	94638	606282	ENCODEMG000094638	ENCODEMT000606282	ENCODEMG000094638	ENCODEMT000606282	Antisense	Antisense	None	1.0	None	None	None	None
m54284U_191212_053548/83823441/ccs	PacBio_Hippocampus_Rep1	mm10_ERCC_SIRV	chr2	158384808	158382262	-	1	2528	94638	606282	ENCODEMG000094638	ENCODEMT000606282	ENCODEMG000094638	ENCODEMT000606282	Antisense	Antisense	None	1.0	None	None	None	None
m54284U_191213_120042/120390429/ccs	PacBio_Hippocampus_Rep2	mm10_ERCC_SIRV	chr10	128337767	128362472	+	11	2886	31976	83954	ENSMUSG00000005683.8	ENSMUST00000005826.8	Cs	Cs-201	Known	Known	None	0.25	None	None	None	None
m54284U_191107_221739/4785276/ccs	PacBio_Cortex_Rep1	mm10_ERCC_SIRV	chr8	64733576	64718227	-	6	1740	25204	65729	ENSMUSG00000031604.10	ENSMUST00000034015.10	Msmo1	Msmo1-201	Known	Known	None	0.20000000298023224	None	None	None	None
m54284U_191213_120042/148506589/ccs	PacBio_Hippocampus_Rep2	mm10_ERCC_SIRV	chr11	120348495	120345690	-	6	1905	35041	92671	ENSMUSG00000062825.15	ENSMUST00000071555.12	Actg1	Actg1-202	Known	Known	None	0.05000000074505806	None	None	None	None
m54284U_191212_053548/83952022/ccs	PacBio_Hippocampus_Rep1	mm10_ERCC_SIRV	chr2	158384808	158382262	-	1	2522	94638	606282	ENCODEMG000094638	ENCODEMT000606282	ENCODEMG000094638	ENCODEMT000606282	Antisense	Antisense	None	1.0	None	None	None	None
m54284U_191107_221739/5245207/ccs	PacBio_Cortex_Rep1	mm10_ERCC_SIRV	chr8	64733540	64718227	-	6	1704	25204	65729	ENSMUSG00000031604.10	ENSMUST00000034015.10	Msmo1	Msmo1-201	Known	Known	None	0.20000000298023224	None	None	None	None
m54284U_191212_053548/83952239/ccs	PacBio_Hippocampus_Rep1	mm10_ERCC_SIRV	chr2	158384808	158382262	-	1	2528	94638	606282	ENCODEMG000094638	ENCODEMT000606282	ENCODEMG000094638	ENCODEMT000606282	Antisense	Antisense	None	1.0	None	None	None	None
m54284U_191213_120042/123470544/ccs	PacBio_Hippocampus_Rep2	mm10_ERCC_SIRV	chr10	128337767	128362472	+	11	2886	31976	83954	ENSMUSG00000005683.8	ENSMUST00000005826.8	Cs	Cs-201	Known	Known	None	0.25	None	None	None	None
m54284U_191212_053548/83953139/ccs	PacBio_Hippocampus_Rep1	mm10_ERCC_SIRV	chr2	158384808	158382262	-	1	2528	94638	606282	ENCODEMG000094638	ENCODEMT000606282	ENCODEMG000094638	ENCODEMT000606282	Antisense	Antisense	None	1.0	None	None	None	None
m54284U_191107_221739/5373984/ccs	PacBio_Cortex_Rep1	mm10_ERCC_SIRV	chr8	64733546	64718227	-	6	1710	25204	65729	ENSMUSG00000031604.10	ENSMUST00000034015.10	Msmo1	Msmo1-201	Known	Known	None	0.20000000298023224	None	None	None	None
m54284U_191212_053548/84084353/ccs	PacBio_Hippocampus_Rep1	mm10_ERCC_SIRV	chr2	158384639	158382262	-	1	2365	94638	606282	ENCODEMG000094638	ENCODEMT000606282	ENCODEMG000094638	ENCODEMT000606282	Antisense	Antisense	None	1.0	None	None	None	None
m54284U_191212_053548/84084928/ccs	PacBio_Hippocampus_Rep1	mm10_ERCC_SIRV	chr2	158384639	158382262	-	1	2359	94638	606282	ENCODEMG000094638	ENCODEMT000606282	ENCODEMG000094638	ENCODEMT000606282	Antisense	Antisense	None	1.0	None	None	None	None
m54284U_191213_120042/150931262/ccs	PacBio_Hippocampus_Rep2	mm10_ERCC_SIRV	chr11	120348494	120345690	-	6	1904	35041	92671	ENSMUSG00000062825.15	ENSMUST00000071555.12	Actg1	Actg1-202	Known	Known	None	0.05000000074505806	None	None	None	None
m54284U_191107_221739/5571413/ccs	PacBio_Cortex_Rep1	mm10_ERCC_SIRV	chr8	64733591	64718227	-	6	1755	25204	65729	ENSMUSG00000031604.10	ENSMUST00000034015.10	Msmo1	Msmo1-201	Known	Known	None	0.20000000298023224	None	None	None	None
m54284U_191213_120042/134677882/ccs	PacBio_Hippocampus_Rep2	mm10_ERCC_SIRV	chr10	128337767	128362472	+	11	2886	31976	83954	ENSMUSG00000005683.8	ENSMUST00000005826.8	Cs	Cs-201	Known	Known	None	0.25	None	None	None	None
m54284U_191212_053548/84085393/ccs	PacBio_Hippocampus_Rep1	mm10_ERCC_SIRV	chr2	158385433	158382262	-	1	3153	94638	606282	ENCODEMG000094638	ENCODEMT000606282	ENCODEMG000094638	ENCODEMT000606282	Antisense	Antisense	None	1.0	None	None	None	None
m54284U_191107_221739/7143732/ccs	PacBio_Cortex_Rep1	mm10_ERCC_SIRV	chr8	64733576	64718227	-	6	1740	25204	65729	ENSMUSG00000031604.10	ENSMUST00000034015.10	Msmo1	Msmo1-201	Known	Known	None	0.20000000298023224	None	None	None	None
m54284U_191212_053548/84151112/ccs	PacBio_Hippocampus_Rep1	mm10_ERCC_SIRV	chr2	158384310	158382262	-	1	2030	94638	606282	ENCODEMG000094638	ENCODEMT000606282	ENCODEMG000094638	ENCODEMT000606282	Antisense	Antisense	None	1.0	None	None	None	None
m54284U_191212_053548/84279994/ccs	PacBio_Hippocampus_Rep1	mm10_ERCC_SIRV	chr2	158383546	158382262	-	1	1266	94638	606282	ENCODEMG000094638	ENCODEMT000606282	ENCODEMG000094638	ENCODEMT000606282	Antisense	Antisense	None	1.0	None	None	None	None
m54284U_191107_221739/7997381/ccs	PacBio_Cortex_Rep1	mm10_ERCC_SIRV	chr8	64733584	64718227	-	6	1748	25204	65729	ENSMUSG00000031604.10	ENSMUST00000034015.10	Msmo1	Msmo1-201	Known	Known	None	0.20000000298023224	None	None	None	None
m54284U_191213_120042/146933454/ccs	PacBio_Hippocampus_Rep2	mm10_ERCC_SIRV	chr10	128337767	128362424	+	11	2848	31976	83954	ENSMUSG00000005683.8	ENSMUST00000005826.8	Cs	Cs-201	Known	Known	None	0.20000000298023224	None	None	None	None
m54284U_191212_053548/84282009/ccs	PacBio_Hippocampus_Rep1	mm10_ERCC_SIRV	chr2	158384639	158382262	-	1	2359	94638	606282	ENCODEMG000094638	ENCODEMT000606282	ENCODEMG000094638	ENCODEMT000606282	Antisense	Antisense	None	1.0	None	None	None	None
m54284U_191213_120042/151716365/ccs	PacBio_Hippocampus_Rep2	mm10_ERCC_SIRV	chr11	120348494	120345690	-	6	1904	35041	92671	ENSMUSG00000062825.15	ENSMUST00000071555.12	Actg1	Actg1-202	Known	Known	None	0.05000000074505806	None	None	None	None
m54284U_191212_053548/84345262/ccs	PacBio_Hippocampus_Rep1	mm10_ERCC_SIRV	chr2	158384639	158382262	-	1	2359	94638	606282	ENCODEMG000094638	ENCODEMT000606282	ENCODEMG000094638	ENCODEMT000606282	Antisense	Antisense	None	1.0	None	None	None	None
m54284U_191107_221739/9175992/ccs	PacBio_Cortex_Rep1	mm10_ERCC_SIRV	chr8	64733598	64718227	-	6	1762	25204	65729	ENSMUSG00000031604.10	ENSMUST00000034015.10	Msmo1	Msmo1-201	Known	Known	None	0.20000000298023224	None	None	None	None
m54284U_191212_053548/84411844/ccs	PacBio_Hippocampus_Rep1	mm10_ERCC_SIRV	chr2	158384639	158382262	-	1	2359	94638	606282	ENCODEMG000094638	ENCODEMT000606282	ENCODEMG000094638	ENCODEMT000606282	Antisense	Antisense	None	1.0	None	None	None	None
m54284U_191213_120042/147194544/ccs	PacBio_Hippocampus_Rep2	mm10_ERCC_SIRV	chr10	128337767	128362472	+	11	2886	31976	83954	ENSMUSG00000005683.8	ENSMUST00000005826.8	Cs	Cs-201	Known	Known	None	0.25	None	None	None	None
m54284U_191212_053548/84477048/ccs	PacBio_Hippocampus_Rep1	mm10_ERCC_SIRV	chr2	158384639	158382262	-	1	2359	94638	606282	ENCODEMG000094638	ENCODEMT000606282	ENCODEMG000094638	ENCODEMT000606282	Antisense	Antisense	None	1.0	None	None	None	None
m54284U_191107_221739/9504118/ccs	PacBio_Cortex_Rep1	mm10_ERCC_SIRV	chr8	64733546	64718227	-	6	1710	25204	65729	ENSMUSG00000031604.10	ENSMUST00000034015.10	Msmo1	Msmo1-201	Known	Known	None	0.20000000298023224	None	None	None	None
m54284U_191212_053548/84607382/ccs	PacBio_Hippocampus_Rep1	mm10_ERCC_SIRV	chr2	158384204	158382262	-	1	1924	94638	606282	ENCODEMG000094638	ENCODEMT000606282	ENCODEMG000094638	ENCODEMT000606282	Antisense	Antisense	None	1.0	None	None	None	None
m54284U_191107_221739/10945981/ccs	PacBio_Cortex_Rep1	mm10_ERCC_SIRV	chr8	64733582	64718227	-	6	1746	25204	65729	ENSMUSG00000031604.10	ENSMUST00000034015.10	Msmo1	Msmo1-201	Known	Known	None	0.20000000298023224	None	None	None	None
m54284U_191212_053548/84672993/ccs	PacBio_Hippocampus_Rep1	mm10_ERCC_SIRV	chr2	158384808	158382262	-	1	2528	94638	606282	ENCODEMG000094638	ENCODEMT000606282	ENCODEMG000094638	ENCODEMT000606282	Antisense	Antisense	None	1.0	None	None	None	None
m54284U_191213_120042/156303861/ccs	PacBio_Hippocampus_Rep2	mm10_ERCC_SIRV	chr10	128337767	128362444	+	11	2858	31976	83954	ENSMUSG00000005683.8	ENSMUST00000005826.8	Cs	Cs-201	Known	Known	None	0.699999988079071	None	None	None	None
m54284U_191213_120042/152242660/ccs	PacBio_Hippocampus_Rep2	mm10_ERCC_SIRV	chr11	120348491	120345690	-	6	1901	35041	92671	ENSMUSG00000062825.15	ENSMUST00000071555.12	Actg1	Actg1-202	Known	Known	None	0.05000000074505806	None	None	None	None
m54284U_191212_053548/84673613/ccs	PacBio_Hippocampus_Rep1	mm10_ERCC_SIRV	chr2	158384808	158382262	-	1	2528	94638	606282	ENCODEMG000094638	ENCODEMT000606282	ENCODEMG000094638	ENCODEMT000606282	Antisense	Antisense	None	1.0	None	None	None	None
m54284U_191107_221739/11862696/ccs	PacBio_Cortex_Rep1	mm10_ERCC_SIRV	chr8	64733545	64718227	-	6	1702	25204	65729	ENSMUSG00000031604.10	ENSMUST00000034015.10	Msmo1	Msmo1-201	Known	Known	None	0.20000000298023224	None	None	None	None
m54284U_191212_053548/84674424/ccs	PacBio_Hippocampus_Rep1	mm10_ERCC_SIRV	chr2	158384639	158382262	-	1	2352	94638	606282	ENCODEMG000094638	ENCODEMT000606282	ENCODEMG000094638	ENCODEMT000606282	Antisense	Antisense	None	1.0	None	None	None	None
m54284U_191107_221739/11995097/ccs	PacBio_Cortex_Rep1	mm10_ERCC_SIRV	chr8	64733538	64718227	-	6	1702	25204	65729	ENSMUSG00000031604.10	ENSMUST00000034015.10	Msmo1	Msmo1-201	Known	Known	None	0.20000000298023224	None	None	None	None
m54284U_191212_053548/84740204/ccs	PacBio_Hippocampus_Rep1	mm10_ERCC_SIRV	chr2	158384639	158382262	-	1	2359	94638	606282	ENCODEMG000094638	ENCODEMT000606282	ENCODEMG000094638	ENCODEMT000606282	Antisense	Antisense	None	1.0	None	None	None	None
m54284U_191213_120042/179767792/ccs	PacBio_Hippocampus_Rep2	mm10_ERCC_SIRV	chr10	128337767	128362471	+	11	2885	31976	83954	ENSMUSG00000005683.8	ENSMUST00000005826.8	Cs	Cs-201	Known	Known	None	0.25	None	None	None	None
m54284U_191212_053548/84740242/ccs	PacBio_Hippocampus_Rep1	mm10_ERCC_SIRV	chr2	158384810	158382262	-	1	2530	94638	606282	ENCODEMG000094638	ENCODEMT000606282	ENCODEMG000094638	ENCODEMT000606282	Antisense	Antisense	None	1.0	None	None	None	None
m54284U_191107_221739/12978014/ccs	PacBio_Cortex_Rep1	mm10_ERCC_SIRV	chr8	64733580	64718227	-	6	1744	25204	65729	ENSMUSG00000031604.10	ENSMUST00000034015.10	Msmo1	Msmo1-201	Known	Known	None	0.20000000298023224	None	None	None	None
m54284U_191212_053548/84871338/ccs	PacBio_Hippocampus_Rep1	mm10_ERCC_SIRV	chr2	158385433	158382262	-	1	3145	94638	606282	ENCODEMG000094638	ENCODEMT000606282	ENCODEMG000094638	ENCODEMT000606282	Antisense	Antisense	None	1.0	None	None	None	None
m54284U_191213_120042/153944721/ccs	PacBio_Hippocampus_Rep2	mm10_ERCC_SIRV	chr11	120348495	120345690	-	6	1905	35041	92671	ENSMUSG00000062825.15	ENSMUST00000071555.12	Actg1	Actg1-202	Known	Known	None	0.05000000074505806	None	None	None	None
m54284U_191107_221739/1271/ccs	PacBio_Cortex_Rep1	mm10_ERCC_SIRV	chr10	128337768	128362472	+	11	2885	31976	83954	ENSMUSG00000005683.8	ENSMUST00000005826.8	Cs	Cs-201	Known	Known	None	0.25	None	None	None	None
m54284U_191212_053548/84871528/ccs	PacBio_Hippocampus_Rep1	mm10_ERCC_SIRV	chr2	158384639	158382262	-	1	2359	94638	606282	ENCODEMG000094638	ENCODEMT000606282	ENCODEMG000094638	ENCODEMT000606282	Antisense	Antisense	None	1.0	None	None	None	None
m54284U_191212_053548/85067419/ccs	PacBio_Hippocampus_Rep1	mm10_ERCC_SIRV	chr2	158384808	158382262	-	1	2528	94638	606282	ENCODEMG000094638	ENCODEMT000606282	ENCODEMG000094638	ENCODEMT000606282	Antisense	Antisense	None	1.0	None	None	None	None
m54284U_191212_053548/85329208/ccs	PacBio_Hippocampus_Rep1	mm10_ERCC_SIRV	chr2	158384639	158382262	-	1	2359	94638	606282	ENCODEMG000094638	ENCODEMT000606282	ENCODEMG000094638	ENCODEMT000606282	Antisense	Antisense	None	1.0	None	None	None	None
m54284U_191107_221739/11471196/ccs	PacBio_Cortex_Rep1	mm10_ERCC_SIRV	chr10	128337768	128362473	+	11	2886	31976	83954	ENSMUSG00000005683.8	ENSMUST00000005826.8	Cs	Cs-201	Known	Known	None	0.20000000298023224	None	None	None	None
m54284U_191107_221739/13828987/ccs	PacBio_Cortex_Rep1	mm10_ERCC_SIRV	chr8	64733546	64718227	-	6	1710	25204	65729	ENSMUSG00000031604.10	ENSMUST00000034015.10	Msmo1	Msmo1-201	Known	Known	None	0.20000000298023224	None	None	None	None
m54284U_191212_053548/85329612/ccs	PacBio_Hippocampus_Rep1	mm10_ERCC_SIRV	chr2	158384639	158382262	-	1	2359	94638	606282	ENCODEMG000094638	ENCODEMT000606282	ENCODEMG000094638	ENCODEMT000606282	Antisense	Antisense	None	1.0	None	None	None	None
m54284U_191212_053548/85460426/ccs	PacBio_Hippocampus_Rep1	mm10_ERCC_SIRV	chr2	158383841	158382262	-	1	1561	94638	606282	ENCODEMG000094638	ENCODEMT000606282	ENCODEMG000094638	ENCODEMT000606282	Antisense	Antisense	None	1.0	None	None	None	None
m54284U_191213_120042/159121616/ccs	PacBio_Hippocampus_Rep2	mm10_ERCC_SIRV	chr11	120348492	120345690	-	6	1902	35041	92671	ENSMUSG00000062825.15	ENSMUST00000071555.12	Actg1	Actg1-202	Known	Known	None	0.05000000074505806	None	None	None	None
m54284U_191107_221739/15665027/ccs	PacBio_Cortex_Rep1	mm10_ERCC_SIRV	chr10	128337768	128362476	+	11	2889	31976	83954	ENSMUSG00000005683.8	ENSMUST00000005826.8	Cs	Cs-201	Known	Known	None	0.15000000596046448	None	None	None	None
m54284U_191107_221739/15271588/ccs	PacBio_Cortex_Rep1	mm10_ERCC_SIRV	chr8	64733540	64718227	-	6	1704	25204	65729	ENSMUSG00000031604.10	ENSMUST00000034015.10	Msmo1	Msmo1-201	Known	Known	None	0.20000000298023224	None	None	None	None
m54284U_191212_053548/85460504/ccs	PacBio_Hippocampus_Rep1	mm10_ERCC_SIRV	chr2	158384639	158382262	-	1	2359	94638	606282	ENCODEMG000094638	ENCODEMT000606282	ENCODEMG000094638	ENCODEMT000606282	Antisense	Antisense	None	1.0	None	None	None	None
m54284U_191212_053548/85525815/ccs	PacBio_Hippocampus_Rep1	mm10_ERCC_SIRV	chr2	158384639	158382262	-	1	2359	94638	606282	ENCODEMG000094638	ENCODEMT000606282	ENCODEMG000094638	ENCODEMT000606282	Antisense	Antisense	None	1.0	None	None	None	None
m54284U_191107_221739/16712337/ccs	PacBio_Cortex_Rep1	mm10_ERCC_SIRV	chr8	64733538	64718227	-	6	1702	25204	65729	ENSMUSG00000031604.10	ENSMUST00000034015.10	Msmo1	Msmo1-201	Known	Known	None	0.20000000298023224	None	None	None	None
m54284U_191212_053548/85592668/ccs	PacBio_Hippocampus_Rep1	mm10_ERCC_SIRV	chr2	158384811	158382262	-	1	2537	94638	606282	ENCODEMG000094638	ENCODEMT000606282	ENCODEMG000094638	ENCODEMT000606282	Antisense	Antisense	None	1.0	None	None	None	None
m54284U_191107_221739/18680613/ccs	PacBio_Cortex_Rep1	mm10_ERCC_SIRV	chr10	128337768	128362473	+	11	2886	31976	83954	ENSMUSG00000005683.8	ENSMUST00000005826.8	Cs	Cs-201	Known	Known	None	0.20000000298023224	None	None	None	None
m54284U_191212_053548/85656289/ccs	PacBio_Hippocampus_Rep1	mm10_ERCC_SIRV	chr2	158384639	158382262	-	1	2359	94638	606282	ENCODEMG000094638	ENCODEMT000606282	ENCODEMG000094638	ENCODEMT000606282	Antisense	Antisense	None	1.0	None	None	None	None
m54284U_191107_221739/17565698/ccs	PacBio_Cortex_Rep1	mm10_ERCC_SIRV	chr8	64733569	64718227	-	6	1733	25204	65729	ENSMUSG00000031604.10	ENSMUST00000034015.10	Msmo1	Msmo1-201	Known	Known	None	0.20000000298023224	None	None	None	None
m54284U_191212_053548/85722948/ccs	PacBio_Hippocampus_Rep1	mm10_ERCC_SIRV	chr2	158384808	158382262	-	1	2528	94638	606282	ENCODEMG000094638	ENCODEMT000606282	ENCODEMG000094638	ENCODEMT000606282	Antisense	Antisense	None	1.0	None	None	None	None
m54284U_191213_120042/160825433/ccs	PacBio_Hippocampus_Rep2	mm10_ERCC_SIRV	chr11	120348495	120345690	-	6	1905	35041	92671	ENSMUSG00000062825.15	ENSMUST00000071555.12	Actg1	Actg1-202	Known	Known	None	0.05000000074505806	None	None	None	None
m54284U_191107_221739/18155174/ccs	PacBio_Cortex_Rep1	mm10_ERCC_SIRV	chr8	64733576	64718227	-	6	1740	25204	65729	ENSMUSG00000031604.10	ENSMUST00000034015.10	Msmo1	Msmo1-201	Known	Known	None	0.20000000298023224	None	None	None	None
m54284U_191107_221739/21891019/ccs	PacBio_Cortex_Rep1	mm10_ERCC_SIRV	chr10	128337768	128362472	+	11	2885	31976	83954	ENSMUSG00000005683.8	ENSMUST00000005826.8	Cs	Cs-201	Known	Known	None	0.25	None	None	None	None
m54284U_191212_053548/85789375/ccs	PacBio_Hippocampus_Rep1	mm10_ERCC_SIRV	chr2	158383841	158382262	-	1	1561	94638	606282	ENCODEMG000094638	ENCODEMT000606282	ENCODEMG000094638	ENCODEMT000606282	Antisense	Antisense	None	1.0	None	None	None	None
m54284U_191212_053548/85854089/ccs	PacBio_Hippocampus_Rep1	mm10_ERCC_SIRV	chr2	158384808	158382262	-	1	2528	94638	606282	ENCODEMG000094638	ENCODEMT000606282	ENCODEMG000094638	ENCODEMT000606282	Antisense	Antisense	None	1.0	None	None	None	None
m54284U_191107_221739/18351485/ccs	PacBio_Cortex_Rep1	mm10_ERCC_SIRV	chr8	64733567	64718227	-	6	1731	25204	65729	ENSMUSG00000031604.10	ENSMUST00000034015.10	Msmo1	Msmo1-201	Known	Known	None	0.20000000298023224	None	None	None	None
m54284U_191212_053548/85917783/ccs	PacBio_Hippocampus_Rep1	mm10_ERCC_SIRV	chr2	158384310	158382262	-	1	2024	94638	606282	ENCODEMG000094638	ENCODEMT000606282	ENCODEMG000094638	ENCODEMT000606282	Antisense	Antisense	None	1.0	None	None	None	None
m54284U_191107_221739/24117848/ccs	PacBio_Cortex_Rep1	mm10_ERCC_SIRV	chr10	128337768	128362475	+	11	2888	31976	83954	ENSMUSG00000005683.8	ENSMUST00000005826.8	Cs	Cs-201	Known	Known	None	0.20000000298023224	None	None	None	None
m54284U_191107_221739/18483437/ccs	PacBio_Cortex_Rep1	mm10_ERCC_SIRV	chr8	64733576	64718227	-	6	1740	25204	65729	ENSMUSG00000031604.10	ENSMUST00000034015.10	Msmo1	Msmo1-201	Known	Known	None	0.20000000298023224	None	None	None	None
m54284U_191212_053548/85983387/ccs	PacBio_Hippocampus_Rep1	mm10_ERCC_SIRV	chr2	158384310	158382262	-	1	2021	94638	606282	ENCODEMG000094638	ENCODEMT000606282	ENCODEMG000094638	ENCODEMT000606282	Antisense	Antisense	None	1.0	None	None	None	None
m54284U_191213_120042/166724841/ccs	PacBio_Hippocampus_Rep2	mm10_ERCC_SIRV	chr11	120348043	120345690	-	5	1780	35041	92672	ENSMUSG00000062825.15	ENSMUST00000106215.10	Actg1	Actg1-204	Known	Known	None	0.05000000074505806	None	None	None	None
m54284U_191212_053548/85983724/ccs	PacBio_Hippocampus_Rep1	mm10_ERCC_SIRV	chr2	158384808	158382262	-	1	2528	94638	606282	ENCODEMG000094638	ENCODEMT000606282	ENCODEMG000094638	ENCODEMT000606282	Antisense	Antisense	None	1.0	None	None	None	None
m54284U_191107_221739/20972125/ccs	PacBio_Cortex_Rep1	mm10_ERCC_SIRV	chr8	64733539	64718227	-	6	1703	25204	65729	ENSMUSG00000031604.10	ENSMUST00000034015.10	Msmo1	Msmo1-201	Known	Known	None	0.20000000298023224	None	None	None	None
m54284U_191107_221739/25102647/ccs	PacBio_Cortex_Rep1	mm10_ERCC_SIRV	chr10	128337768	128362479	+	11	2892	31976	83954	ENSMUSG00000005683.8	ENSMUST00000005826.8	Cs	Cs-201	Known	Known	None	0.15000000596046448	None	None	None	None
m54284U_191212_053548/85985382/ccs	PacBio_Hippocampus_Rep1	mm10_ERCC_SIRV	chr2	158384810	158382262	-	1	2537	94638	606282	ENCODEMG000094638	ENCODEMT000606282	ENCODEMG000094638	ENCODEMT000606282	Antisense	Antisense	None	1.0	None	None	None	None
m54284U_191107_221739/21954667/ccs	PacBio_Cortex_Rep1	mm10_ERCC_SIRV	chr8	64733620	64718227	-	6	1784	25204	65729	ENSMUSG00000031604.10	ENSMUST00000034015.10	Msmo1	Msmo1-201	Known	Known	None	0.20000000298023224	None	None	None	None
m54284U_191212_053548/86050338/ccs	PacBio_Hippocampus_Rep1	mm10_ERCC_SIRV	chr2	158384808	158382262	-	1	2528	94638	606282	ENCODEMG000094638	ENCODEMT000606282	ENCODEMG000094638	ENCODEMT000606282	Antisense	Antisense	None	1.0	None	None	None	None
m54284U_191107_221739/26739849/ccs	PacBio_Cortex_Rep1	mm10_ERCC_SIRV	chr10	128337768	128362472	+	11	2885	31976	83954	ENSMUSG00000005683.8	ENSMUST00000005826.8	Cs	Cs-201	Known	Known	None	0.25	None	None	None	None
m54284U_191212_053548/86050717/ccs	PacBio_Hippocampus_Rep1	mm10_ERCC_SIRV	chr2	158384810	158382262	-	1	2530	94638	606282	ENCODEMG000094638	ENCODEMT000606282	ENCODEMG000094638	ENCODEMT000606282	Antisense	Antisense	None	1.0	None	None	None	None
m54284U_191107_221739/22348797/ccs	PacBio_Cortex_Rep1	mm10_ERCC_SIRV	chr8	64733576	64718227	-	6	1740	25204	65729	ENSMUSG00000031604.10	ENSMUST00000034015.10	Msmo1	Msmo1-201	Known	Known	None	0.20000000298023224	None	None	None	None
m54284U_191213_120042/169936186/ccs	PacBio_Hippocampus_Rep2	mm10_ERCC_SIRV	chr11	120348493	120345690	-	6	1903	35041	92671	ENSMUSG00000062825.15	ENSMUST00000071555.12	Actg1	Actg1-202	Known	Known	None	0.05000000074505806	None	None	None	None
m54284U_191212_053548/86116955/ccs	PacBio_Hippocampus_Rep1	mm10_ERCC_SIRV	chr2	158384639	158382262	-	1	2359	94638	606282	ENCODEMG000094638	ENCODEMT000606282	ENCODEMG000094638	ENCODEMT000606282	Antisense	Antisense	None	1.0	None	None	None	None
m54284U_191107_221739/22676431/ccs	PacBio_Cortex_Rep1	mm10_ERCC_SIRV	chr8	64733576	64718227	-	6	1740	25204	65729	ENSMUSG00000031604.10	ENSMUST00000034015.10	Msmo1	Msmo1-201	Known	Known	None	0.20000000298023224	None	None	None	None
m54284U_191212_053548/86180818/ccs	PacBio_Hippocampus_Rep1	mm10_ERCC_SIRV	chr2	158384808	158382262	-	1	2528	94638	606282	ENCODEMG000094638	ENCODEMT000606282	ENCODEMG000094638	ENCODEMT000606282	Antisense	Antisense	None	1.0	None	None	None	None
m54284U_191107_221739/32769932/ccs	PacBio_Cortex_Rep1	mm10_ERCC_SIRV	chr10	128337766	128362479	+	10	3521	31976	606128	ENSMUSG00000005683.8	ENCODEMT000606128	Cs	ENCODEMT000606128	Known	NIC	None	0.25	None	None	None	None
m54284U_191107_221739/23922272/ccs	PacBio_Cortex_Rep1	mm10_ERCC_SIRV	chr8	64733548	64718227	-	6	1712	25204	65729	ENSMUSG00000031604.10	ENSMUST00000034015.10	Msmo1	Msmo1-201	Known	Known	None	0.20000000298023224	None	None	None	None
m54284U_191212_053548/86181822/ccs	PacBio_Hippocampus_Rep1	mm10_ERCC_SIRV	chr2	158384637	158382262	-	1	2356	94638	606282	ENCODEMG000094638	ENCODEMT000606282	ENCODEMG000094638	ENCODEMT000606282	Antisense	Antisense	None	1.0	None	None	None	None
m54284U_191212_053548/86248010/ccs	PacBio_Hippocampus_Rep1	mm10_ERCC_SIRV	chr2	158384808	158382262	-	1	2528	94638	606282	ENCODEMG000094638	ENCODEMT000606282	ENCODEMG000094638	ENCODEMT000606282	Antisense	Antisense	None	1.0	None	None	None	None
m54284U_191107_221739/37226492/ccs	PacBio_Cortex_Rep1	mm10_ERCC_SIRV	chr10	128337768	128362494	+	11	2907	31976	83954	ENSMUSG00000005683.8	ENSMUST00000005826.8	Cs	Cs-201	Known	Known	None	0.3499999940395355	None	None	None	None
m54284U_191213_120042/171378929/ccs	PacBio_Hippocampus_Rep2	mm10_ERCC_SIRV	chr11	120348492	120345690	-	6	1902	35041	92671	ENSMUSG00000062825.15	ENSMUST00000071555.12	Actg1	Actg1-202	Known	Known	None	0.05000000074505806	None	None	None	None
m54284U_191107_221739/24578008/ccs	PacBio_Cortex_Rep1	mm10_ERCC_SIRV	chr8	64733576	64718227	-	6	1740	25204	65729	ENSMUSG00000031604.10	ENSMUST00000034015.10	Msmo1	Msmo1-201	Known	Known	None	0.20000000298023224	None	None	None	None
m54284U_191212_053548/86313638/ccs	PacBio_Hippocampus_Rep1	mm10_ERCC_SIRV	chr2	158384639	158382262	-	1	2346	94638	606282	ENCODEMG000094638	ENCODEMT000606282	ENCODEMG000094638	ENCODEMT000606282	Antisense	Antisense	None	1.0	None	None	None	None
m54284U_191212_053548/86378241/ccs	PacBio_Hippocampus_Rep1	mm10_ERCC_SIRV	chr2	158384808	158382262	-	1	2528	94638	606282	ENCODEMG000094638	ENCODEMT000606282	ENCODEMG000094638	ENCODEMT000606282	Antisense	Antisense	None	1.0	None	None	None	None
m54284U_191107_221739/24644021/ccs	PacBio_Cortex_Rep1	mm10_ERCC_SIRV	chr8	64733576	64718227	-	6	1740	25204	65729	ENSMUSG00000031604.10	ENSMUST00000034015.10	Msmo1	Msmo1-201	Known	Known	None	0.20000000298023224	None	None	None	None
m54284U_191107_221739/39912844/ccs	PacBio_Cortex_Rep1	mm10_ERCC_SIRV	chr10	128337768	128362472	+	11	2885	31976	83954	ENSMUSG00000005683.8	ENSMUST00000005826.8	Cs	Cs-201	Known	Known	None	0.25	None	None	None	None
m54284U_191212_053548/86444131/ccs	PacBio_Hippocampus_Rep1	mm10_ERCC_SIRV	chr2	158384808	158382262	-	1	2540	94638	606282	ENCODEMG000094638	ENCODEMT000606282	ENCODEMG000094638	ENCODEMT000606282	Antisense	Antisense	None	1.0	None	None	None	None
m54284U_191107_221739/27067756/ccs	PacBio_Cortex_Rep1	mm10_ERCC_SIRV	chr8	64733620	64718249	-	7	2159	25204	606229	ENSMUSG00000031604.10	ENCODEMT000606229	Msmo1	ENCODEMT000606229	Known	NNC	None	0.20000000298023224	None	None	None	None
m54284U_191212_053548/86508032/ccs	PacBio_Hippocampus_Rep1	mm10_ERCC_SIRV	chr2	158384808	158382262	-	1	2528	94638	606282	ENCODEMG000094638	ENCODEMT000606282	ENCODEMG000094638	ENCODEMT000606282	Antisense	Antisense	None	1.0	None	None	None	None
m54284U_191213_120042/174982614/ccs	PacBio_Hippocampus_Rep2	mm10_ERCC_SIRV	chr11	120348492	120345690	-	6	1902	35041	92671	ENSMUSG00000062825.15	ENSMUST00000071555.12	Actg1	Actg1-202	Known	Known	None	0.05000000074505806	None	None	None	None
m54284U_191107_221739/44959417/ccs	PacBio_Cortex_Rep1	mm10_ERCC_SIRV	chr10	128337768	128362469	+	11	2882	31976	83954	ENSMUSG00000005683.8	ENSMUST00000005826.8	Cs	Cs-201	Known	Known	None	0.30000001192092896	None	None	None	None
m54284U_191212_053548/86509153/ccs	PacBio_Hippocampus_Rep1	mm10_ERCC_SIRV	chr2	158384808	158382262	-	1	2528	94638	606282	ENCODEMG000094638	ENCODEMT000606282	ENCODEMG000094638	ENCODEMT000606282	Antisense	Antisense	None	1.0	None	None	None	None
m54284U_191107_221739/27134569/ccs	PacBio_Cortex_Rep1	mm10_ERCC_SIRV	chr8	64733576	64718227	-	6	1740	25204	65729	ENSMUSG00000031604.10	ENSMUST00000034015.10	Msmo1	Msmo1-201	Known	Known	None	0.20000000298023224	None	None	None	None
m54284U_191212_053548/86509588/ccs	PacBio_Hippocampus_Rep1	mm10_ERCC_SIRV	chr2	158384310	158382262	-	1	2036	94638	606282	ENCODEMG000094638	ENCODEMT000606282	ENCODEMG000094638	ENCODEMT000606282	Antisense	Antisense	None	1.0	None	None	None	None
m54284U_191107_221739/27657717/ccs	PacBio_Cortex_Rep1	mm10_ERCC_SIRV	chr8	64733578	64718224	-	7	1782	25204	606245	ENSMUSG00000031604.10	ENCODEMT000606245	Msmo1	ENCODEMT000606245	Known	NIC	None	0.20000000298023224	None	None	None	None
m54284U_191212_053548/86575348/ccs	PacBio_Hippocampus_Rep1	mm10_ERCC_SIRV	chr2	158384808	158382262	-	1	2528	94638	606282	ENCODEMG000094638	ENCODEMT000606282	ENCODEMG000094638	ENCODEMT000606282	Antisense	Antisense	None	1.0	None	None	None	None
m54284U_191107_221739/45288185/ccs	PacBio_Cortex_Rep1	mm10_ERCC_SIRV	chr10	128337768	128362472	+	11	2885	31976	83954	ENSMUSG00000005683.8	ENSMUST00000005826.8	Cs	Cs-201	Known	Known	None	0.25	None	None	None	None
m54284U_191212_053548/86639045/ccs	PacBio_Hippocampus_Rep1	mm10_ERCC_SIRV	chr2	158384808	158382262	-	1	2528	94638	606282	ENCODEMG000094638	ENCODEMT000606282	ENCODEMG000094638	ENCODEMT000606282	Antisense	Antisense	None	1.0	None	None	None	None
m54284U_191107_221739/28050119/ccs	PacBio_Cortex_Rep1	mm10_ERCC_SIRV	chr8	64733546	64718227	-	6	1710	25204	65729	ENSMUSG00000031604.10	ENSMUST00000034015.10	Msmo1	Msmo1-201	Known	Known	None	0.20000000298023224	None	None	None	None
m54284U_191213_120042/178914354/ccs	PacBio_Hippocampus_Rep2	mm10_ERCC_SIRV	chr11	120348494	120345690	-	6	1904	35041	92671	ENSMUSG00000062825.15	ENSMUST00000071555.12	Actg1	Actg1-202	Known	Known	None	0.05000000074505806	None	None	None	None
m54284U_191212_053548/86639414/ccs	PacBio_Hippocampus_Rep1	mm10_ERCC_SIRV	chr2	158384808	158382262	-	1	2528	94638	606282	ENCODEMG000094638	ENCODEMT000606282	ENCODEMG000094638	ENCODEMT000606282	Antisense	Antisense	None	1.0	None	None	None	None
m54284U_191107_221739/30344565/ccs	PacBio_Cortex_Rep1	mm10_ERCC_SIRV	chr8	64733539	64718227	-	6	1703	25204	65729	ENSMUSG00000031604.10	ENSMUST00000034015.10	Msmo1	Msmo1-201	Known	Known	None	0.20000000298023224	None	None	None	None
m54284U_191212_053548/86704183/ccs	PacBio_Hippocampus_Rep1	mm10_ERCC_SIRV	chr2	158384808	158382262	-	1	2528	94638	606282	ENCODEMG000094638	ENCODEMT000606282	ENCODEMG000094638	ENCODEMT000606282	Antisense	Antisense	None	1.0	None	None	None	None
m54284U_191107_221739/46662452/ccs	PacBio_Cortex_Rep1	mm10_ERCC_SIRV	chr10	128337768	128362472	+	11	2885	31976	83954	ENSMUSG00000005683.8	ENSMUST00000005826.8	Cs	Cs-201	Known	Known	None	0.25	None	None	None	None
m54284U_191212_053548/86706634/ccs	PacBio_Hippocampus_Rep1	mm10_ERCC_SIRV	chr2	158385478	158382262	-	1	3198	94638	606282	ENCODEMG000094638	ENCODEMT000606282	ENCODEMG000094638	ENCODEMT000606282	Antisense	Antisense	None	1.0	None	None	None	None
m54284U_191107_221739/30410107/ccs	PacBio_Cortex_Rep1	mm10_ERCC_SIRV	chr8	64733569	64718227	-	6	1727	25204	65729	ENSMUSG00000031604.10	ENSMUST00000034015.10	Msmo1	Msmo1-201	Known	Known	None	0.20000000298023224	None	None	None	None
m54284U_191212_053548/86837984/ccs	PacBio_Hippocampus_Rep1	mm10_ERCC_SIRV	chr2	158384808	158382262	-	1	2528	94638	606282	ENCODEMG000094638	ENCODEMT000606282	ENCODEMG000094638	ENCODEMT000606282	Antisense	Antisense	None	1.0	None	None	None	None
m54284U_191107_221739/49481774/ccs	PacBio_Cortex_Rep1	mm10_ERCC_SIRV	chr10	128337768	128362476	+	11	2889	31976	83954	ENSMUSG00000005683.8	ENSMUST00000005826.8	Cs	Cs-201	Known	Known	None	0.15000000596046448	None	None	None	None
m54284U_191213_120042/180552680/ccs	PacBio_Hippocampus_Rep2	mm10_ERCC_SIRV	chr11	120348494	120345690	-	6	1904	35041	92671	ENSMUSG00000062825.15	ENSMUST00000071555.12	Actg1	Actg1-202	Known	Known	None	0.05000000074505806	None	None	None	None
m54284U_191212_053548/87032490/ccs	PacBio_Hippocampus_Rep1	mm10_ERCC_SIRV	chr2	158384808	158382262	-	1	2538	94638	606282	ENCODEMG000094638	ENCODEMT000606282	ENCODEMG000094638	ENCODEMT000606282	Antisense	Antisense	None	1.0	None	None	None	None
m54284U_191107_221739/31065819/ccs	PacBio_Cortex_Rep1	mm10_ERCC_SIRV	chr8	64733540	64718227	-	6	1704	25204	65729	ENSMUSG00000031604.10	ENSMUST00000034015.10	Msmo1	Msmo1-201	Known	Known	None	0.20000000298023224	None	None	None	None
m54284U_191212_053548/87165291/ccs	PacBio_Hippocampus_Rep1	mm10_ERCC_SIRV	chr2	158384310	158382262	-	1	2030	94638	606282	ENCODEMG000094638	ENCODEMT000606282	ENCODEMG000094638	ENCODEMT000606282	Antisense	Antisense	None	1.0	None	None	None	None
m54284U_191107_221739/32835762/ccs	PacBio_Cortex_Rep1	mm10_ERCC_SIRV	chr8	64733576	64718227	-	6	1740	25204	65729	ENSMUSG00000031604.10	ENSMUST00000034015.10	Msmo1	Msmo1-201	Known	Known	None	0.20000000298023224	None	None	None	None
m54284U_191212_053548/87228959/ccs	PacBio_Hippocampus_Rep1	mm10_ERCC_SIRV	chr2	158384808	158382262	-	1	2528	94638	606282	ENCODEMG000094638	ENCODEMT000606282	ENCODEMG000094638	ENCODEMT000606282	Antisense	Antisense	None	1.0	None	None	None	None
m54284U_191107_221739/54200010/ccs	PacBio_Cortex_Rep1	mm10_ERCC_SIRV	chr10	128337768	128362479	+	11	2892	31976	83954	ENSMUSG00000005683.8	ENSMUST00000005826.8	Cs	Cs-201	Known	Known	None	0.15000000596046448	None	None	None	None
m54284U_191212_053548/87230872/ccs	PacBio_Hippocampus_Rep1	mm10_ERCC_SIRV	chr2	158383841	158382262	-	1	1561	94638	606282	ENCODEMG000094638	ENCODEMT000606282	ENCODEMG000094638	ENCODEMT000606282	Antisense	Antisense	None	1.0	None	None	None	None
m54284U_191107_221739/33359254/ccs	PacBio_Cortex_Rep1	mm10_ERCC_SIRV	chr8	64727914	64718245	-	5	1673	25204	606230	ENSMUSG00000031604.10	ENCODEMT000606230	Msmo1	ENCODEMT000606230	Known	ISM	Suffix	0.20000000298023224	None	None	None	None
m54284U_191212_053548/87362200/ccs	PacBio_Hippocampus_Rep1	mm10_ERCC_SIRV	chr2	158384639	158382262	-	1	2359	94638	606282	ENCODEMG000094638	ENCODEMT000606282	ENCODEMG000094638	ENCODEMT000606282	Antisense	Antisense	None	1.0	None	None	None	None
m54284U_191107_221739/2432/ccs	PacBio_Cortex_Rep1	mm10_ERCC_SIRV	chr11	120348513	120345691	-	6	1904	35041	92671	ENSMUSG00000062825.15	ENSMUST00000071555.12	Actg1	Actg1-202	Known	Known	None	0.10000000149011612	None	None	None	None
m54284U_191107_221739/34932287/ccs	PacBio_Cortex_Rep1	mm10_ERCC_SIRV	chr8	64733576	64718227	-	6	1740	25204	65729	ENSMUSG00000031604.10	ENSMUST00000034015.10	Msmo1	Msmo1-201	Known	Known	None	0.20000000298023224	None	None	None	None
m54284U_191212_053548/87425386/ccs	PacBio_Hippocampus_Rep1	mm10_ERCC_SIRV	chr2	158384808	158382262	-	1	2528	94638	606282	ENCODEMG000094638	ENCODEMT000606282	ENCODEMG000094638	ENCODEMT000606282	Antisense	Antisense	None	1.0	None	None	None	None
m54284U_191107_221739/54331220/ccs	PacBio_Cortex_Rep1	mm10_ERCC_SIRV	chr10	128337768	128362472	+	11	2885	31976	83954	ENSMUSG00000005683.8	ENSMUST00000005826.8	Cs	Cs-201	Known	Known	None	0.25	None	None	None	None
m54284U_191212_053548/87425594/ccs	PacBio_Hippocampus_Rep1	mm10_ERCC_SIRV	chr2	158384639	158382262	-	1	2351	94638	606282	ENCODEMG000094638	ENCODEMT000606282	ENCODEMG000094638	ENCODEMT000606282	Antisense	Antisense	None	1.0	None	None	None	None
m54284U_191107_221739/35324193/ccs	PacBio_Cortex_Rep1	mm10_ERCC_SIRV	chr8	64733576	64718227	-	6	1740	25204	65729	ENSMUSG00000031604.10	ENSMUST00000034015.10	Msmo1	Msmo1-201	Known	Known	None	0.20000000298023224	None	None	None	None
m54284U_191212_053548/87623814/ccs	PacBio_Hippocampus_Rep1	mm10_ERCC_SIRV	chr2	158384639	158382262	-	1	2359	94638	606282	ENCODEMG000094638	ENCODEMT000606282	ENCODEMG000094638	ENCODEMT000606282	Antisense	Antisense	None	1.0	None	None	None	None
m54284U_191107_221739/54985435/ccs	PacBio_Cortex_Rep1	mm10_ERCC_SIRV	chr10	128337768	128362444	+	11	2857	31976	83954	ENSMUSG00000005683.8	ENSMUST00000005826.8	Cs	Cs-201	Known	Known	None	0.699999988079071	None	None	None	None
m54284U_191212_053548/87755078/ccs	PacBio_Hippocampus_Rep1	mm10_ERCC_SIRV	chr2	158384810	158382262	-	1	2523	94638	606282	ENCODEMG000094638	ENCODEMT000606282	ENCODEMG000094638	ENCODEMT000606282	Antisense	Antisense	None	1.0	None	None	None	None
m54284U_191107_221739/36570507/ccs	PacBio_Cortex_Rep1	mm10_ERCC_SIRV	chr8	64733606	64718219	-	4	1486	25204	606312	ENSMUSG00000031604.10	ENCODEMT000606312	Msmo1	ENCODEMT000606312	Known	NIC	None	0.20000000298023224	None	None	None	None
m54284U_191107_221739/65890/ccs	PacBio_Cortex_Rep1	mm10_ERCC_SIRV	chr11	120348492	120345691	-	6	1901	35041	92671	ENSMUSG00000062825.15	ENSMUST00000071555.12	Actg1	Actg1-202	Known	Known	None	0.10000000149011612	None	None	None	None
m54284U_191212_053548/87755256/ccs	PacBio_Hippocampus_Rep1	mm10_ERCC_SIRV	chr2	158384808	158382262	-	1	2528	94638	606282	ENCODEMG000094638	ENCODEMT000606282	ENCODEMG000094638	ENCODEMT000606282	Antisense	Antisense	None	1.0	None	None	None	None
m54284U_191107_221739/36766172/ccs	PacBio_Cortex_Rep1	mm10_ERCC_SIRV	chr8	64733597	64718227	-	6	1761	25204	65729	ENSMUSG00000031604.10	ENSMUST00000034015.10	Msmo1	Msmo1-201	Known	Known	None	0.20000000298023224	None	None	None	None
m54284U_191212_053548/87819583/ccs	PacBio_Hippocampus_Rep1	mm10_ERCC_SIRV	chr2	158384639	158382262	-	1	2359	94638	606282	ENCODEMG000094638	ENCODEMT000606282	ENCODEMG000094638	ENCODEMT000606282	Antisense	Antisense	None	1.0	None	None	None	None
m54284U_191107_221739/55050257/ccs	PacBio_Cortex_Rep1	mm10_ERCC_SIRV	chr10	128337768	128362475	+	11	2888	31976	83954	ENSMUSG00000005683.8	ENSMUST00000005826.8	Cs	Cs-201	Known	Known	None	0.20000000298023224	None	None	None	None
m54284U_191212_053548/87885050/ccs	PacBio_Hippocampus_Rep1	mm10_ERCC_SIRV	chr2	158384808	158382262	-	1	2522	94638	606282	ENCODEMG000094638	ENCODEMT000606282	ENCODEMG000094638	ENCODEMT000606282	Antisense	Antisense	None	1.0	None	None	None	None
m54284U_191107_221739/36832446/ccs	PacBio_Cortex_Rep1	mm10_ERCC_SIRV	chr8	64733620	64718227	-	6	1784	25204	65729	ENSMUSG00000031604.10	ENSMUST00000034015.10	Msmo1	Msmo1-201	Known	Known	None	0.20000000298023224	None	None	None	None
m54284U_191212_053548/87951209/ccs	PacBio_Hippocampus_Rep1	mm10_ERCC_SIRV	chr2	158384639	158382262	-	1	2347	94638	606282	ENCODEMG000094638	ENCODEMT000606282	ENCODEMG000094638	ENCODEMT000606282	Antisense	Antisense	None	1.0	None	None	None	None
m54284U_191107_221739/37750188/ccs	PacBio_Cortex_Rep1	mm10_ERCC_SIRV	chr8	64733578	64718227	-	6	1742	25204	65729	ENSMUSG00000031604.10	ENSMUST00000034015.10	Msmo1	Msmo1-201	Known	Known	None	0.20000000298023224	None	None	None	None
m54284U_191212_053548/88015348/ccs	PacBio_Hippocampus_Rep1	mm10_ERCC_SIRV	chr2	158384639	158382262	-	1	2359	94638	606282	ENCODEMG000094638	ENCODEMT000606282	ENCODEMG000094638	ENCODEMT000606282	Antisense	Antisense	None	1.0	None	None	None	None
m54284U_191107_221739/263391/ccs	PacBio_Cortex_Rep1	mm10_ERCC_SIRV	chr11	120348492	120345691	-	6	1901	35041	92671	ENSMUSG00000062825.15	ENSMUST00000071555.12	Actg1	Actg1-202	Known	Known	None	0.10000000149011612	None	None	None	None
m54284U_191107_221739/55181615/ccs	PacBio_Cortex_Rep1	mm10_ERCC_SIRV	chr10	128337768	128362472	+	11	2885	31976	83954	ENSMUSG00000005683.8	ENSMUST00000005826.8	Cs	Cs-201	Known	Known	None	0.25	None	None	None	None
m54284U_191212_053548/88082377/ccs	PacBio_Hippocampus_Rep1	mm10_ERCC_SIRV	chr2	158384808	158382262	-	1	2528	94638	606282	ENCODEMG000094638	ENCODEMT000606282	ENCODEMG000094638	ENCODEMT000606282	Antisense	Antisense	None	1.0	None	None	None	None
m54284U_191107_221739/38470595/ccs	PacBio_Cortex_Rep1	mm10_ERCC_SIRV	chr8	64733578	64718227	-	6	1742	25204	65729	ENSMUSG00000031604.10	ENSMUST00000034015.10	Msmo1	Msmo1-201	Known	Known	None	0.20000000298023224	None	None	None	None
m54284U_191212_053548/88211617/ccs	PacBio_Hippocampus_Rep1	mm10_ERCC_SIRV	chr2	158384639	158382262	-	1	2359	94638	606282	ENCODEMG000094638	ENCODEMT000606282	ENCODEMG000094638	ENCODEMT000606282	Antisense	Antisense	None	1.0	None	None	None	None
m54284U_191107_221739/38865435/ccs	PacBio_Cortex_Rep1	mm10_ERCC_SIRV	chr8	64733562	64718227	-	6	1726	25204	65729	ENSMUSG00000031604.10	ENSMUST00000034015.10	Msmo1	Msmo1-201	Known	Known	None	0.20000000298023224	None	None	None	None
m54284U_191107_221739/58264250/ccs	PacBio_Cortex_Rep1	mm10_ERCC_SIRV	chr10	128337768	128362473	+	11	2886	31976	83954	ENSMUSG00000005683.8	ENSMUST00000005826.8	Cs	Cs-201	Known	Known	None	0.20000000298023224	None	None	None	None
m54284U_191212_053548/88342787/ccs	PacBio_Hippocampus_Rep1	mm10_ERCC_SIRV	chr2	158384638	158382262	-	1	2358	94638	606282	ENCODEMG000094638	ENCODEMT000606282	ENCODEMG000094638	ENCODEMT000606282	Antisense	Antisense	None	1.0	None	None	None	None
m54284U_191212_053548/88344303/ccs	PacBio_Hippocampus_Rep1	mm10_ERCC_SIRV	chr2	158384807	158382262	-	1	2527	94638	606282	ENCODEMG000094638	ENCODEMT000606282	ENCODEMG000094638	ENCODEMT000606282	Antisense	Antisense	None	1.0	None	None	None	None
m54284U_191107_221739/38931141/ccs	PacBio_Cortex_Rep1	mm10_ERCC_SIRV	chr8	64733540	64718227	-	6	1704	25204	65729	ENSMUSG00000031604.10	ENSMUST00000034015.10	Msmo1	Msmo1-201	Known	Known	None	0.20000000298023224	None	None	None	None
m54284U_191107_221739/327737/ccs	PacBio_Cortex_Rep1	mm10_ERCC_SIRV	chr11	120348495	120345691	-	6	1904	35041	92671	ENSMUSG00000062825.15	ENSMUST00000071555.12	Actg1	Actg1-202	Known	Known	None	0.10000000149011612	None	None	None	None
m54284U_191212_053548/88409385/ccs	PacBio_Hippocampus_Rep1	mm10_ERCC_SIRV	chr2	158384808	158382262	-	1	2528	94638	606282	ENCODEMG000094638	ENCODEMT000606282	ENCODEMG000094638	ENCODEMT000606282	Antisense	Antisense	None	1.0	None	None	None	None
m54284U_191107_221739/66060834/ccs	PacBio_Cortex_Rep1	mm10_ERCC_SIRV	chr10	128337768	128362479	+	11	2892	31976	83954	ENSMUSG00000005683.8	ENSMUST00000005826.8	Cs	Cs-201	Known	Known	None	0.15000000596046448	None	None	None	None
m54284U_191107_221739/39126584/ccs	PacBio_Cortex_Rep1	mm10_ERCC_SIRV	chr8	64733576	64718227	-	6	1740	25204	65729	ENSMUSG00000031604.10	ENSMUST00000034015.10	Msmo1	Msmo1-201	Known	Known	None	0.20000000298023224	None	None	None	None
m54284U_191212_053548/88473907/ccs	PacBio_Hippocampus_Rep1	mm10_ERCC_SIRV	chr2	158384808	158382262	-	1	2521	94638	606282	ENCODEMG000094638	ENCODEMT000606282	ENCODEMG000094638	ENCODEMT000606282	Antisense	Antisense	None	1.0	None	None	None	None
m54284U_191107_221739/41683033/ccs	PacBio_Cortex_Rep1	mm10_ERCC_SIRV	chr8	64733546	64718227	-	6	1710	25204	65729	ENSMUSG00000031604.10	ENSMUST00000034015.10	Msmo1	Msmo1-201	Known	Known	None	0.20000000298023224	None	None	None	None
m54284U_191212_053548/88540326/ccs	PacBio_Hippocampus_Rep1	mm10_ERCC_SIRV	chr2	158384639	158382262	-	1	2359	94638	606282	ENCODEMG000094638	ENCODEMT000606282	ENCODEMG000094638	ENCODEMT000606282	Antisense	Antisense	None	1.0	None	None	None	None
m54284U_191107_221739/67832447/ccs	PacBio_Cortex_Rep1	mm10_ERCC_SIRV	chr10	128337768	128362472	+	11	2885	31976	83954	ENSMUSG00000005683.8	ENSMUST00000005826.8	Cs	Cs-201	Known	Known	None	0.25	None	None	None	None
m54284U_191212_053548/88670965/ccs	PacBio_Hippocampus_Rep1	mm10_ERCC_SIRV	chr2	158384639	158382262	-	1	2359	94638	606282	ENCODEMG000094638	ENCODEMT000606282	ENCODEMG000094638	ENCODEMT000606282	Antisense	Antisense	None	1.0	None	None	None	None
m54284U_191107_221739/41943791/ccs	PacBio_Cortex_Rep1	mm10_ERCC_SIRV	chr8	64733618	64718227	-	6	1782	25204	65729	ENSMUSG00000031604.10	ENSMUST00000034015.10	Msmo1	Msmo1-201	Known	Known	None	0.20000000298023224	None	None	None	None
m54284U_191107_221739/394213/ccs	PacBio_Cortex_Rep1	mm10_ERCC_SIRV	chr11	120348469	120345691	-	6	1878	35041	92671	ENSMUSG00000062825.15	ENSMUST00000071555.12	Actg1	Actg1-202	Known	Known	None	0.10000000149011612	None	None	None	None
m54284U_191212_053548/88736988/ccs	PacBio_Hippocampus_Rep1	mm10_ERCC_SIRV	chr2	158385478	158382262	-	1	3198	94638	606282	ENCODEMG000094638	ENCODEMT000606282	ENCODEMG000094638	ENCODEMT000606282	Antisense	Antisense	None	1.0	None	None	None	None
m54284U_191107_221739/42403138/ccs	PacBio_Cortex_Rep1	mm10_ERCC_SIRV	chr8	64733573	64718227	-	6	1737	25204	65729	ENSMUSG00000031604.10	ENSMUST00000034015.10	Msmo1	Msmo1-201	Known	Known	None	0.20000000298023224	None	None	None	None
m54284U_191212_053548/88737529/ccs	PacBio_Hippocampus_Rep1	mm10_ERCC_SIRV	chr2	158384808	158382262	-	1	2528	94638	606282	ENCODEMG000094638	ENCODEMT000606282	ENCODEMG000094638	ENCODEMT000606282	Antisense	Antisense	None	1.0	None	None	None	None
m54284U_191107_221739/72549582/ccs	PacBio_Cortex_Rep1	mm10_ERCC_SIRV	chr10	128337768	128362444	+	11	2857	31976	83954	ENSMUSG00000005683.8	ENSMUST00000005826.8	Cs	Cs-201	Known	Known	None	0.699999988079071	None	None	None	None
m54284U_191212_053548/88801829/ccs	PacBio_Hippocampus_Rep1	mm10_ERCC_SIRV	chr2	158384639	158382262	-	1	2359	94638	606282	ENCODEMG000094638	ENCODEMT000606282	ENCODEMG000094638	ENCODEMT000606282	Antisense	Antisense	None	1.0	None	None	None	None
m54284U_191107_221739/42994182/ccs	PacBio_Cortex_Rep1	mm10_ERCC_SIRV	chr8	64733576	64718227	-	6	1740	25204	65729	ENSMUSG00000031604.10	ENSMUST00000034015.10	Msmo1	Msmo1-201	Known	Known	None	0.20000000298023224	None	None	None	None
m54284U_191212_053548/88867925/ccs	PacBio_Hippocampus_Rep1	mm10_ERCC_SIRV	chr2	158384307	158382262	-	1	2027	94638	606282	ENCODEMG000094638	ENCODEMT000606282	ENCODEMG000094638	ENCODEMT000606282	Antisense	Antisense	None	1.0	None	None	None	None
m54284U_191107_221739/43975363/ccs	PacBio_Cortex_Rep1	mm10_ERCC_SIRV	chr8	64733541	64718227	-	6	1705	25204	65729	ENSMUSG00000031604.10	ENSMUST00000034015.10	Msmo1	Msmo1-201	Known	Known	None	0.20000000298023224	None	None	None	None
m54284U_191107_221739/75170358/ccs	PacBio_Cortex_Rep1	mm10_ERCC_SIRV	chr10	128337768	128362462	+	11	2875	31976	83954	ENSMUSG00000005683.8	ENSMUST00000005826.8	Cs	Cs-201	Known	Known	None	0.25	None	None	None	None
m54284U_191212_053548/88869499/ccs	PacBio_Hippocampus_Rep1	mm10_ERCC_SIRV	chr2	158384808	158382262	-	1	2528	94638	606282	ENCODEMG000094638	ENCODEMT000606282	ENCODEMG000094638	ENCODEMT000606282	Antisense	Antisense	None	1.0	None	None	None	None
m54284U_191107_221739/395134/ccs	PacBio_Cortex_Rep1	mm10_ERCC_SIRV	chr11	120348494	120345691	-	6	1903	35041	92671	ENSMUSG00000062825.15	ENSMUST00000071555.12	Actg1	Actg1-202	Known	Known	None	0.10000000149011612	None	None	None	None
m54284U_191107_221739/47121981/ccs	PacBio_Cortex_Rep1	mm10_ERCC_SIRV	chr8	64733598	64718227	-	6	1762	25204	65729	ENSMUSG00000031604.10	ENSMUST00000034015.10	Msmo1	Msmo1-201	Known	Known	None	0.20000000298023224	None	None	None	None
m54284U_191212_053548/88932373/ccs	PacBio_Hippocampus_Rep1	mm10_ERCC_SIRV	chr2	158384810	158382262	-	1	2530	94638	606282	ENCODEMG000094638	ENCODEMT000606282	ENCODEMG000094638	ENCODEMT000606282	Antisense	Antisense	None	1.0	None	None	None	None
m54284U_191212_053548/89064062/ccs	PacBio_Hippocampus_Rep1	mm10_ERCC_SIRV	chr2	158384808	158382262	-	1	2528	94638	606282	ENCODEMG000094638	ENCODEMT000606282	ENCODEMG000094638	ENCODEMT000606282	Antisense	Antisense	None	1.0	None	None	None	None
m54284U_191107_221739/77859372/ccs	PacBio_Cortex_Rep1	mm10_ERCC_SIRV	chr10	128337768	128362475	+	11	2888	31976	83954	ENSMUSG00000005683.8	ENSMUST00000005826.8	Cs	Cs-201	Known	Known	None	0.20000000298023224	None	None	None	None
m54284U_191107_221739/47776721/ccs	PacBio_Cortex_Rep1	mm10_ERCC_SIRV	chr8	64733620	64718227	-	6	1784	25204	65729	ENSMUSG00000031604.10	ENSMUST00000034015.10	Msmo1	Msmo1-201	Known	Known	None	0.20000000298023224	None	None	None	None
m54284U_191212_053548/89064137/ccs	PacBio_Hippocampus_Rep1	mm10_ERCC_SIRV	chr2	158384808	158382262	-	1	2528	94638	606282	ENCODEMG000094638	ENCODEMT000606282	ENCODEMG000094638	ENCODEMT000606282	Antisense	Antisense	None	1.0	None	None	None	None
m54284U_191107_221739/48562351/ccs	PacBio_Cortex_Rep1	mm10_ERCC_SIRV	chr8	64733576	64718227	-	6	1740	25204	65729	ENSMUSG00000031604.10	ENSMUST00000034015.10	Msmo1	Msmo1-201	Known	Known	None	0.20000000298023224	None	None	None	None
m54284U_191212_053548/89196672/ccs	PacBio_Hippocampus_Rep1	mm10_ERCC_SIRV	chr2	158384186	158382262	-	1	1906	94638	606282	ENCODEMG000094638	ENCODEMT000606282	ENCODEMG000094638	ENCODEMT000606282	Antisense	Antisense	None	1.0	None	None	None	None
m54284U_191107_221739/78709632/ccs	PacBio_Cortex_Rep1	mm10_ERCC_SIRV	chr10	128337768	128362469	+	11	2882	31976	83954	ENSMUSG00000005683.8	ENSMUST00000005826.8	Cs	Cs-201	Known	Known	None	0.30000001192092896	None	None	None	None
m54284U_191107_221739/459151/ccs	PacBio_Cortex_Rep1	mm10_ERCC_SIRV	chr11	120348494	120345691	-	6	1903	35041	92671	ENSMUSG00000062825.15	ENSMUST00000071555.12	Actg1	Actg1-202	Known	Known	None	0.10000000149011612	None	None	None	None
m54284U_191212_053548/89262092/ccs	PacBio_Hippocampus_Rep1	mm10_ERCC_SIRV	chr2	158384639	158382262	-	1	2359	94638	606282	ENCODEMG000094638	ENCODEMT000606282	ENCODEMG000094638	ENCODEMT000606282	Antisense	Antisense	None	1.0	None	None	None	None
m54284U_191107_221739/48564867/ccs	PacBio_Cortex_Rep1	mm10_ERCC_SIRV	chr8	64733617	64718227	-	6	1781	25204	65729	ENSMUSG00000031604.10	ENSMUST00000034015.10	Msmo1	Msmo1-201	Known	Known	None	0.20000000298023224	None	None	None	None
m54284U_191212_053548/89391374/ccs	PacBio_Hippocampus_Rep1	mm10_ERCC_SIRV	chr2	158383841	158382262	-	1	1561	94638	606282	ENCODEMG000094638	ENCODEMT000606282	ENCODEMG000094638	ENCODEMT000606282	Antisense	Antisense	None	1.0	None	None	None	None
m54284U_191107_221739/49743188/ccs	PacBio_Cortex_Rep1	mm10_ERCC_SIRV	chr8	64733576	64718227	-	6	1740	25204	65729	ENSMUSG00000031604.10	ENSMUST00000034015.10	Msmo1	Msmo1-201	Known	Known	None	0.20000000298023224	None	None	None	None
m54284U_191212_053548/89457650/ccs	PacBio_Hippocampus_Rep1	mm10_ERCC_SIRV	chr2	158384639	158382262	-	1	2359	94638	606282	ENCODEMG000094638	ENCODEMT000606282	ENCODEMG000094638	ENCODEMT000606282	Antisense	Antisense	None	1.0	None	None	None	None
m54284U_191107_221739/80413845/ccs	PacBio_Cortex_Rep1	mm10_ERCC_SIRV	chr10	128337768	128362444	+	11	2857	31976	83954	ENSMUSG00000005683.8	ENSMUST00000005826.8	Cs	Cs-201	Known	Known	None	0.699999988079071	None	None	None	None
m54284U_191212_053548/89522230/ccs	PacBio_Hippocampus_Rep1	mm10_ERCC_SIRV	chr2	158384808	158382262	-	1	2528	94638	606282	ENCODEMG000094638	ENCODEMT000606282	ENCODEMG000094638	ENCODEMT000606282	Antisense	Antisense	None	1.0	None	None	None	None
m54284U_191107_221739/49809192/ccs	PacBio_Cortex_Rep1	mm10_ERCC_SIRV	chr8	64733599	64718227	-	6	1763	25204	65729	ENSMUSG00000031604.10	ENSMUST00000034015.10	Msmo1	Msmo1-201	Known	Known	None	0.20000000298023224	None	None	None	None
m54284U_191107_221739/525719/ccs	PacBio_Cortex_Rep1	mm10_ERCC_SIRV	chr11	120348464	120345691	-	6	1873	35041	92671	ENSMUSG00000062825.15	ENSMUST00000071555.12	Actg1	Actg1-202	Known	Known	None	0.10000000149011612	None	None	None	None
m54284U_191212_053548/89589376/ccs	PacBio_Hippocampus_Rep1	mm10_ERCC_SIRV	chr2	158384640	158382262	-	1	2360	94638	606282	ENCODEMG000094638	ENCODEMT000606282	ENCODEMG000094638	ENCODEMT000606282	Antisense	Antisense	None	1.0	None	None	None	None
m54284U_191107_221739/81922314/ccs	PacBio_Cortex_Rep1	mm10_ERCC_SIRV	chr10	128337768	128362472	+	11	2885	31976	83954	ENSMUSG00000005683.8	ENSMUST00000005826.8	Cs	Cs-201	Known	Known	None	0.25	None	None	None	None
m54284U_191107_221739/50595426/ccs	PacBio_Cortex_Rep1	mm10_ERCC_SIRV	chr8	64733576	64718227	-	6	1740	25204	65729	ENSMUSG00000031604.10	ENSMUST00000034015.10	Msmo1	Msmo1-201	Known	Known	None	0.20000000298023224	None	None	None	None
m54284U_191212_053548/89653442/ccs	PacBio_Hippocampus_Rep1	mm10_ERCC_SIRV	chr2	158384639	158382262	-	1	2359	94638	606282	ENCODEMG000094638	ENCODEMT000606282	ENCODEMG000094638	ENCODEMT000606282	Antisense	Antisense	None	1.0	None	None	None	None
m54284U_191212_053548/89721236/ccs	PacBio_Hippocampus_Rep1	mm10_ERCC_SIRV	chr2	158384808	158382262	-	1	2521	94638	606282	ENCODEMG000094638	ENCODEMT000606282	ENCODEMG000094638	ENCODEMT000606282	Antisense	Antisense	None	1.0	None	None	None	None
m54284U_191107_221739/51250685/ccs	PacBio_Cortex_Rep1	mm10_ERCC_SIRV	chr8	64733547	64718227	-	6	1711	25204	65729	ENSMUSG00000031604.10	ENSMUST00000034015.10	Msmo1	Msmo1-201	Known	Known	None	0.20000000298023224	None	None	None	None
m54284U_191107_221739/83755874/ccs	PacBio_Cortex_Rep1	mm10_ERCC_SIRV	chr10	128337768	128361184	+	11	1597	31976	83954	ENSMUSG00000005683.8	ENSMUST00000005826.8	Cs	Cs-201	Known	Known	None	0.5	None	None	None	None
m54284U_191212_053548/89850178/ccs	PacBio_Hippocampus_Rep1	mm10_ERCC_SIRV	chr2	158384808	158382262	-	1	2528	94638	606282	ENCODEMG000094638	ENCODEMT000606282	ENCODEMG000094638	ENCODEMT000606282	Antisense	Antisense	None	1.0	None	None	None	None
m54284U_191107_221739/53545125/ccs	PacBio_Cortex_Rep1	mm10_ERCC_SIRV	chr8	64733545	64718227	-	6	1709	25204	65729	ENSMUSG00000031604.10	ENSMUST00000034015.10	Msmo1	Msmo1-201	Known	Known	None	0.20000000298023224	None	None	None	None
m54284U_191212_053548/89981475/ccs	PacBio_Hippocampus_Rep1	mm10_ERCC_SIRV	chr2	158384808	158382262	-	1	2521	94638	606282	ENCODEMG000094638	ENCODEMT000606282	ENCODEMG000094638	ENCODEMT000606282	Antisense	Antisense	None	1.0	None	None	None	None
m54284U_191107_221739/526801/ccs	PacBio_Cortex_Rep1	mm10_ERCC_SIRV	chr11	120348492	120345691	-	6	1901	35041	92671	ENSMUSG00000062825.15	ENSMUST00000071555.12	Actg1	Actg1-202	Known	Known	None	0.10000000149011612	None	None	None	None
m54284U_191212_053548/89983806/ccs	PacBio_Hippocampus_Rep1	mm10_ERCC_SIRV	chr2	158384808	158382262	-	1	2528	94638	606282	ENCODEMG000094638	ENCODEMT000606282	ENCODEMG000094638	ENCODEMT000606282	Antisense	Antisense	None	1.0	None	None	None	None
m54284U_191107_221739/53741094/ccs	PacBio_Cortex_Rep1	mm10_ERCC_SIRV	chr8	64733576	64718227	-	6	1740	25204	65729	ENSMUSG00000031604.10	ENSMUST00000034015.10	Msmo1	Msmo1-201	Known	Known	None	0.20000000298023224	None	None	None	None
m54284U_191107_221739/83822355/ccs	PacBio_Cortex_Rep1	mm10_ERCC_SIRV	chr10	128337768	128362473	+	11	2886	31976	83954	ENSMUSG00000005683.8	ENSMUST00000005826.8	Cs	Cs-201	Known	Known	None	0.20000000298023224	None	None	None	None
m54284U_191212_053548/90112198/ccs	PacBio_Hippocampus_Rep1	mm10_ERCC_SIRV	chr2	158384808	158382262	-	1	2528	94638	606282	ENCODEMG000094638	ENCODEMT000606282	ENCODEMG000094638	ENCODEMT000606282	Antisense	Antisense	None	1.0	None	None	None	None
m54284U_191212_053548/90177954/ccs	PacBio_Hippocampus_Rep1	mm10_ERCC_SIRV	chr2	158384639	158382262	-	1	2346	94638	606282	ENCODEMG000094638	ENCODEMT000606282	ENCODEMG000094638	ENCODEMT000606282	Antisense	Antisense	None	1.0	None	None	None	None
m54284U_191107_221739/55314310/ccs	PacBio_Cortex_Rep1	mm10_ERCC_SIRV	chr8	64733526	64718227	-	6	1690	25204	65729	ENSMUSG00000031604.10	ENSMUST00000034015.10	Msmo1	Msmo1-201	Known	Known	None	0.20000000298023224	None	None	None	None
m54284U_191212_053548/90245080/ccs	PacBio_Hippocampus_Rep1	mm10_ERCC_SIRV	chr2	158384639	158382262	-	1	2359	94638	606282	ENCODEMG000094638	ENCODEMT000606282	ENCODEMG000094638	ENCODEMT000606282	Antisense	Antisense	None	1.0	None	None	None	None
m54284U_191107_221739/86180377/ccs	PacBio_Cortex_Rep1	mm10_ERCC_SIRV	chr10	128337768	128362472	+	11	2885	31976	83954	ENSMUSG00000005683.8	ENSMUST00000005826.8	Cs	Cs-201	Known	Known	None	0.25	None	None	None	None
m54284U_191107_221739/55510655/ccs	PacBio_Cortex_Rep1	mm10_ERCC_SIRV	chr8	64733576	64718227	-	6	1740	25204	65729	ENSMUSG00000031604.10	ENSMUST00000034015.10	Msmo1	Msmo1-201	Known	Known	None	0.20000000298023224	None	None	None	None
m54284U_191212_053548/90311513/ccs	PacBio_Hippocampus_Rep1	mm10_ERCC_SIRV	chr2	158384207	158382262	-	1	1927	94638	606282	ENCODEMG000094638	ENCODEMT000606282	ENCODEMG000094638	ENCODEMT000606282	Antisense	Antisense	None	1.0	None	None	None	None
m54284U_191107_221739/589831/ccs	PacBio_Cortex_Rep1	mm10_ERCC_SIRV	chr11	120348492	120345691	-	6	1901	35041	92671	ENSMUSG00000062825.15	ENSMUST00000071555.12	Actg1	Actg1-202	Known	Known	None	0.10000000149011612	None	None	None	None
m54284U_191212_053548/90374269/ccs	PacBio_Hippocampus_Rep1	mm10_ERCC_SIRV	chr2	158384808	158382262	-	1	2528	94638	606282	ENCODEMG000094638	ENCODEMT000606282	ENCODEMG000094638	ENCODEMT000606282	Antisense	Antisense	None	1.0	None	None	None	None
m54284U_191107_221739/56887835/ccs	PacBio_Cortex_Rep1	mm10_ERCC_SIRV	chr8	64733546	64718227	-	6	1710	25204	65729	ENSMUSG00000031604.10	ENSMUST00000034015.10	Msmo1	Msmo1-201	Known	Known	None	0.20000000298023224	None	None	None	None
m54284U_191107_221739/88999194/ccs	PacBio_Cortex_Rep1	mm10_ERCC_SIRV	chr10	128337768	128362472	+	11	2885	31976	83954	ENSMUSG00000005683.8	ENSMUST00000005826.8	Cs	Cs-201	Known	Known	None	0.25	None	None	None	None
m54284U_191212_053548/90376092/ccs	PacBio_Hippocampus_Rep1	mm10_ERCC_SIRV	chr2	158385478	158382262	-	1	3198	94638	606282	ENCODEMG000094638	ENCODEMT000606282	ENCODEMG000094638	ENCODEMT000606282	Antisense	Antisense	None	1.0	None	None	None	None
m54284U_191212_053548/90441228/ccs	PacBio_Hippocampus_Rep1	mm10_ERCC_SIRV	chr2	158384806	158382262	-	1	2526	94638	606282	ENCODEMG000094638	ENCODEMT000606282	ENCODEMG000094638	ENCODEMT000606282	Antisense	Antisense	None	1.0	None	None	None	None
m54284U_191107_221739/58590355/ccs	PacBio_Cortex_Rep1	mm10_ERCC_SIRV	chr8	64733585	64718227	-	6	1749	25204	65729	ENSMUSG00000031604.10	ENSMUST00000034015.10	Msmo1	Msmo1-201	Known	Known	None	0.20000000298023224	None	None	None	None
m54284U_191212_053548/90506653/ccs	PacBio_Hippocampus_Rep1	mm10_ERCC_SIRV	chr2	158384639	158382262	-	1	2359	94638	606282	ENCODEMG000094638	ENCODEMT000606282	ENCODEMG000094638	ENCODEMT000606282	Antisense	Antisense	None	1.0	None	None	None	None
m54284U_191107_221739/92931443/ccs	PacBio_Cortex_Rep1	mm10_ERCC_SIRV	chr10	128337768	128362472	+	11	2885	31976	83954	ENSMUSG00000005683.8	ENSMUST00000005826.8	Cs	Cs-201	Known	Known	None	0.25	None	None	None	None
m54284U_191107_221739/591831/ccs	PacBio_Cortex_Rep1	mm10_ERCC_SIRV	chr11	120348494	120345691	-	6	1903	35041	92671	ENSMUSG00000062825.15	ENSMUST00000071555.12	Actg1	Actg1-202	Known	Known	None	0.10000000149011612	None	None	None	None
m54284U_191107_221739/60556239/ccs	PacBio_Cortex_Rep1	mm10_ERCC_SIRV	chr8	64733538	64718227	-	6	1702	25204	65729	ENSMUSG00000031604.10	ENSMUST00000034015.10	Msmo1	Msmo1-201	Known	Known	None	0.20000000298023224	None	None	None	None
m54284U_191212_053548/90507803/ccs	PacBio_Hippocampus_Rep1	mm10_ERCC_SIRV	chr2	158384639	158382262	-	1	2366	94638	606282	ENCODEMG000094638	ENCODEMT000606282	ENCODEMG000094638	ENCODEMT000606282	Antisense	Antisense	None	1.0	None	None	None	None
m54284U_191212_053548/90572616/ccs	PacBio_Hippocampus_Rep1	mm10_ERCC_SIRV	chr2	158384808	158382262	-	1	2522	94638	606282	ENCODEMG000094638	ENCODEMT000606282	ENCODEMG000094638	ENCODEMT000606282	Antisense	Antisense	None	1.0	None	None	None	None
m54284U_191107_221739/60621830/ccs	PacBio_Cortex_Rep1	mm10_ERCC_SIRV	chr8	64733576	64718227	-	6	1740	25204	65729	ENSMUSG00000031604.10	ENSMUST00000034015.10	Msmo1	Msmo1-201	Known	Known	None	0.20000000298023224	None	None	None	None
m54284U_191212_053548/90768826/ccs	PacBio_Hippocampus_Rep1	mm10_ERCC_SIRV	chr2	158384639	158382262	-	1	2359	94638	606282	ENCODEMG000094638	ENCODEMT000606282	ENCODEMG000094638	ENCODEMT000606282	Antisense	Antisense	None	1.0	None	None	None	None
m54284U_191107_221739/94569059/ccs	PacBio_Cortex_Rep1	mm10_ERCC_SIRV	chr10	128337768	128362473	+	11	2886	31976	83954	ENSMUSG00000005683.8	ENSMUST00000005826.8	Cs	Cs-201	Known	Known	None	0.20000000298023224	None	None	None	None
m54284U_191212_053548/90900928/ccs	PacBio_Hippocampus_Rep1	mm10_ERCC_SIRV	chr2	158384808	158382262	-	1	2528	94638	606282	ENCODEMG000094638	ENCODEMT000606282	ENCODEMG000094638	ENCODEMT000606282	Antisense	Antisense	None	1.0	None	None	None	None
m54284U_191107_221739/60686907/ccs	PacBio_Cortex_Rep1	mm10_ERCC_SIRV	chr8	64733576	64718227	-	6	1740	25204	65729	ENSMUSG00000031604.10	ENSMUST00000034015.10	Msmo1	Msmo1-201	Known	Known	None	0.20000000298023224	None	None	None	None
m54284U_191212_053548/91161971/ccs	PacBio_Hippocampus_Rep1	mm10_ERCC_SIRV	chr2	158384639	158382262	-	1	2359	94638	606282	ENCODEMG000094638	ENCODEMT000606282	ENCODEMG000094638	ENCODEMT000606282	Antisense	Antisense	None	1.0	None	None	None	None
m54284U_191107_221739/722566/ccs	PacBio_Cortex_Rep1	mm10_ERCC_SIRV	chr11	120348494	120345691	-	6	1903	35041	92671	ENSMUSG00000062825.15	ENSMUST00000071555.12	Actg1	Actg1-202	Known	Known	None	0.10000000149011612	None	None	None	None
m54284U_191107_221739/61474013/ccs	PacBio_Cortex_Rep1	mm10_ERCC_SIRV	chr8	64733546	64718227	-	6	1710	25204	65729	ENSMUSG00000031604.10	ENSMUST00000034015.10	Msmo1	Msmo1-201	Known	Known	None	0.20000000298023224	None	None	None	None
m54284U_191212_053548/91162518/ccs	PacBio_Hippocampus_Rep1	mm10_ERCC_SIRV	chr2	158384639	158382262	-	1	2359	94638	606282	ENCODEMG000094638	ENCODEMT000606282	ENCODEMG000094638	ENCODEMT000606282	Antisense	Antisense	None	1.0	None	None	None	None
m54284U_191107_221739/100403959/ccs	PacBio_Cortex_Rep1	mm10_ERCC_SIRV	chr10	128337768	128362472	+	11	2885	31976	83954	ENSMUSG00000005683.8	ENSMUST00000005826.8	Cs	Cs-201	Known	Known	None	0.25	None	None	None	None
m54284U_191212_053548/91293798/ccs	PacBio_Hippocampus_Rep1	mm10_ERCC_SIRV	chr2	158384808	158382262	-	1	2534	94638	606282	ENCODEMG000094638	ENCODEMT000606282	ENCODEMG000094638	ENCODEMT000606282	Antisense	Antisense	None	1.0	None	None	None	None
m54284U_191107_221739/61997543/ccs	PacBio_Cortex_Rep1	mm10_ERCC_SIRV	chr8	64733546	64718227	-	6	1710	25204	65729	ENSMUSG00000031604.10	ENSMUST00000034015.10	Msmo1	Msmo1-201	Known	Known	None	0.20000000298023224	None	None	None	None
m54284U_191212_053548/91358213/ccs	PacBio_Hippocampus_Rep1	mm10_ERCC_SIRV	chr2	158384808	158382262	-	1	2528	94638	606282	ENCODEMG000094638	ENCODEMT000606282	ENCODEMG000094638	ENCODEMT000606282	Antisense	Antisense	None	1.0	None	None	None	None
m54284U_191107_221739/103089157/ccs	PacBio_Cortex_Rep1	mm10_ERCC_SIRV	chr10	128337768	128362479	+	11	2892	31976	83954	ENSMUSG00000005683.8	ENSMUST00000005826.8	Cs	Cs-201	Known	Known	None	0.15000000596046448	None	None	None	None
m54284U_191212_053548/91423016/ccs	PacBio_Hippocampus_Rep1	mm10_ERCC_SIRV	chr2	158384808	158382262	-	1	2528	94638	606282	ENCODEMG000094638	ENCODEMT000606282	ENCODEMG000094638	ENCODEMT000606282	Antisense	Antisense	None	1.0	None	None	None	None
m54284U_191107_221739/62587419/ccs	PacBio_Cortex_Rep1	mm10_ERCC_SIRV	chr8	64733603	64718227	-	6	1767	25204	65729	ENSMUSG00000031604.10	ENSMUST00000034015.10	Msmo1	Msmo1-201	Known	Known	None	0.20000000298023224	None	None	None	None
m54284U_191212_053548/91752648/ccs	PacBio_Hippocampus_Rep1	mm10_ERCC_SIRV	chr2	158384808	158382262	-	1	2528	94638	606282	ENCODEMG000094638	ENCODEMT000606282	ENCODEMG000094638	ENCODEMT000606282	Antisense	Antisense	None	1.0	None	None	None	None
m54284U_191107_221739/788797/ccs	PacBio_Cortex_Rep1	mm10_ERCC_SIRV	chr11	120348494	120345691	-	6	1903	35041	92671	ENSMUSG00000062825.15	ENSMUST00000071555.12	Actg1	Actg1-202	Known	Known	None	0.10000000149011612	None	None	None	None
m54284U_191107_221739/63242350/ccs	PacBio_Cortex_Rep1	mm10_ERCC_SIRV	chr8	64733576	64718227	-	6	1740	25204	65729	ENSMUSG00000031604.10	ENSMUST00000034015.10	Msmo1	Msmo1-201	Known	Known	None	0.20000000298023224	None	None	None	None
m54284U_191212_053548/91816270/ccs	PacBio_Hippocampus_Rep1	mm10_ERCC_SIRV	chr2	158384639	158382262	-	1	2340	94638	606282	ENCODEMG000094638	ENCODEMT000606282	ENCODEMG000094638	ENCODEMT000606282	Antisense	Antisense	None	1.0	None	None	None	None
m54284U_191107_221739/104268723/ccs	PacBio_Cortex_Rep1	mm10_ERCC_SIRV	chr10	128337768	128362480	+	11	2893	31976	83954	ENSMUSG00000005683.8	ENSMUST00000005826.8	Cs	Cs-201	Known	Known	None	0.20000000298023224	None	None	None	None
m54284U_191212_053548/91816510/ccs	PacBio_Hippocampus_Rep1	mm10_ERCC_SIRV	chr2	158384639	158382262	-	1	2359	94638	606282	ENCODEMG000094638	ENCODEMT000606282	ENCODEMG000094638	ENCODEMT000606282	Antisense	Antisense	None	1.0	None	None	None	None
m54284U_191107_221739/63376109/ccs	PacBio_Cortex_Rep1	mm10_ERCC_SIRV	chr8	64733564	64718227	-	6	1728	25204	65729	ENSMUSG00000031604.10	ENSMUST00000034015.10	Msmo1	Msmo1-201	Known	Known	None	0.20000000298023224	None	None	None	None
m54284U_191212_053548/91817772/ccs	PacBio_Hippocampus_Rep1	mm10_ERCC_SIRV	chr2	158384808	158382262	-	1	2528	94638	606282	ENCODEMG000094638	ENCODEMT000606282	ENCODEMG000094638	ENCODEMT000606282	Antisense	Antisense	None	1.0	None	None	None	None
m54284U_191107_221739/64685841/ccs	PacBio_Cortex_Rep1	mm10_ERCC_SIRV	chr8	64733560	64718227	-	6	1724	25204	65729	ENSMUSG00000031604.10	ENSMUST00000034015.10	Msmo1	Msmo1-201	Known	Known	None	0.20000000298023224	None	None	None	None
m54284U_191212_053548/91947128/ccs	PacBio_Hippocampus_Rep1	mm10_ERCC_SIRV	chr2	158384808	158382262	-	1	2528	94638	606282	ENCODEMG000094638	ENCODEMT000606282	ENCODEMG000094638	ENCODEMT000606282	Antisense	Antisense	None	1.0	None	None	None	None
m54284U_191107_221739/107415101/ccs	PacBio_Cortex_Rep1	mm10_ERCC_SIRV	chr10	128337768	128362478	+	11	2891	31976	83954	ENSMUSG00000005683.8	ENSMUST00000005826.8	Cs	Cs-201	Known	Known	None	0.10000000149011612	None	None	None	None
m54284U_191107_221739/918453/ccs	PacBio_Cortex_Rep1	mm10_ERCC_SIRV	chr11	120348485	120345691	-	6	1894	35041	92671	ENSMUSG00000062825.15	ENSMUST00000071555.12	Actg1	Actg1-202	Known	Known	None	0.10000000149011612	None	None	None	None
m54284U_191212_053548/92013954/ccs	PacBio_Hippocampus_Rep1	mm10_ERCC_SIRV	chr2	158384639	158382262	-	1	2359	94638	606282	ENCODEMG000094638	ENCODEMT000606282	ENCODEMG000094638	ENCODEMT000606282	Antisense	Antisense	None	1.0	None	None	None	None
m54284U_191107_221739/113770951/ccs	PacBio_Cortex_Rep1	mm10_ERCC_SIRV	chr10	128337768	128339755	+	1	1988	31976	83955	ENSMUSG00000005683.8	ENSMUST00000218159.1	Cs	Cs-202	Known	Known	None	0.8500000238418579	None	None	None	None
m54284U_191107_221739/65144691/ccs	PacBio_Cortex_Rep1	mm10_ERCC_SIRV	chr8	64733620	64718227	-	6	1784	25204	65729	ENSMUSG00000031604.10	ENSMUST00000034015.10	Msmo1	Msmo1-201	Known	Known	None	0.20000000298023224	None	None	None	None
m54284U_191212_053548/92014434/ccs	PacBio_Hippocampus_Rep1	mm10_ERCC_SIRV	chr2	158384808	158382262	-	1	2536	94638	606282	ENCODEMG000094638	ENCODEMT000606282	ENCODEMG000094638	ENCODEMT000606282	Antisense	Antisense	None	1.0	None	None	None	None
m54284U_191107_221739/66322572/ccs	PacBio_Cortex_Rep1	mm10_ERCC_SIRV	chr8	64733620	64718227	-	6	1784	25204	65729	ENSMUSG00000031604.10	ENSMUST00000034015.10	Msmo1	Msmo1-201	Known	Known	None	0.20000000298023224	None	None	None	None
m54284U_191212_053548/92015366/ccs	PacBio_Hippocampus_Rep1	mm10_ERCC_SIRV	chr2	158384626	158382262	-	1	2346	94638	606282	ENCODEMG000094638	ENCODEMT000606282	ENCODEMG000094638	ENCODEMT000606282	Antisense	Antisense	None	1.0	None	None	None	None
m54284U_191107_221739/115082748/ccs	PacBio_Cortex_Rep1	mm10_ERCC_SIRV	chr10	128337768	128362475	+	11	2888	31976	83954	ENSMUSG00000005683.8	ENSMUST00000005826.8	Cs	Cs-201	Known	Known	None	0.20000000298023224	None	None	None	None
m54284U_191212_053548/92146153/ccs	PacBio_Hippocampus_Rep1	mm10_ERCC_SIRV	chr2	158383841	158382262	-	1	1555	94638	606282	ENCODEMG000094638	ENCODEMT000606282	ENCODEMG000094638	ENCODEMT000606282	Antisense	Antisense	None	1.0	None	None	None	None
m54284U_191107_221739/67110887/ccs	PacBio_Cortex_Rep1	mm10_ERCC_SIRV	chr8	64733576	64718227	-	6	1740	25204	65729	ENSMUSG00000031604.10	ENSMUST00000034015.10	Msmo1	Msmo1-201	Known	Known	None	0.20000000298023224	None	None	None	None
m54284U_191212_053548/92341377/ccs	PacBio_Hippocampus_Rep1	mm10_ERCC_SIRV	chr2	158384639	158382262	-	1	2359	94638	606282	ENCODEMG000094638	ENCODEMT000606282	ENCODEMG000094638	ENCODEMT000606282	Antisense	Antisense	None	1.0	None	None	None	None
m54284U_191107_221739/919144/ccs	PacBio_Cortex_Rep1	mm10_ERCC_SIRV	chr11	120348494	120345691	-	6	1903	35041	92671	ENSMUSG00000062825.15	ENSMUST00000071555.12	Actg1	Actg1-202	Known	Known	None	0.10000000149011612	None	None	None	None
m54284U_191212_053548/92342334/ccs	PacBio_Hippocampus_Rep1	mm10_ERCC_SIRV	chr2	158384639	158382262	-	1	2359	94638	606282	ENCODEMG000094638	ENCODEMT000606282	ENCODEMG000094638	ENCODEMT000606282	Antisense	Antisense	None	1.0	None	None	None	None
m54284U_191107_221739/69206138/ccs	PacBio_Cortex_Rep1	mm10_ERCC_SIRV	chr8	64733546	64718227	-	6	1710	25204	65729	ENSMUSG00000031604.10	ENSMUST00000034015.10	Msmo1	Msmo1-201	Known	Known	None	0.20000000298023224	None	None	None	None
m54284U_191107_221739/123207855/ccs	PacBio_Cortex_Rep1	mm10_ERCC_SIRV	chr10	128337768	128362472	+	11	2885	31976	83954	ENSMUSG00000005683.8	ENSMUST00000005826.8	Cs	Cs-201	Known	Known	None	0.25	None	None	None	None
m54284U_191212_053548/92473105/ccs	PacBio_Hippocampus_Rep1	mm10_ERCC_SIRV	chr2	158385478	158382262	-	1	3198	94638	606282	ENCODEMG000094638	ENCODEMT000606282	ENCODEMG000094638	ENCODEMT000606282	Antisense	Antisense	None	1.0	None	None	None	None
m54284U_191107_221739/69337993/ccs	PacBio_Cortex_Rep1	mm10_ERCC_SIRV	chr8	64733591	64718227	-	6	1755	25204	65729	ENSMUSG00000031604.10	ENSMUST00000034015.10	Msmo1	Msmo1-201	Known	Known	None	0.20000000298023224	None	None	None	None
m54284U_191212_053548/92800074/ccs	PacBio_Hippocampus_Rep1	mm10_ERCC_SIRV	chr2	158384808	158382262	-	1	2528	94638	606282	ENCODEMG000094638	ENCODEMT000606282	ENCODEMG000094638	ENCODEMT000606282	Antisense	Antisense	None	1.0	None	None	None	None
m54284U_191107_221739/127468833/ccs	PacBio_Cortex_Rep1	mm10_ERCC_SIRV	chr10	128337768	128362479	+	11	2892	31976	83954	ENSMUSG00000005683.8	ENSMUST00000005826.8	Cs	Cs-201	Known	Known	None	0.15000000596046448	None	None	None	None
m54284U_191212_053548/92866636/ccs	PacBio_Hippocampus_Rep1	mm10_ERCC_SIRV	chr2	158384810	158382262	-	1	2530	94638	606282	ENCODEMG000094638	ENCODEMT000606282	ENCODEMG000094638	ENCODEMT000606282	Antisense	Antisense	None	1.0	None	None	None	None
m54284U_191107_221739/70452117/ccs	PacBio_Cortex_Rep1	mm10_ERCC_SIRV	chr8	64733547	64718227	-	6	1711	25204	65729	ENSMUSG00000031604.10	ENSMUST00000034015.10	Msmo1	Msmo1-201	Known	Known	None	0.20000000298023224	None	None	None	None
m54284U_191107_221739/983457/ccs	PacBio_Cortex_Rep1	mm10_ERCC_SIRV	chr11	120348487	120345691	-	6	1902	35041	92671	ENSMUSG00000062825.15	ENSMUST00000071555.12	Actg1	Actg1-202	Known	Known	None	0.10000000149011612	None	None	None	None
m54284U_191212_053548/92931457/ccs	PacBio_Hippocampus_Rep1	mm10_ERCC_SIRV	chr2	158384808	158382262	-	1	2528	94638	606282	ENCODEMG000094638	ENCODEMT000606282	ENCODEMG000094638	ENCODEMT000606282	Antisense	Antisense	None	1.0	None	None	None	None
m54284U_191107_221739/75565184/ccs	PacBio_Cortex_Rep1	mm10_ERCC_SIRV	chr8	64733546	64718227	-	6	1710	25204	65729	ENSMUSG00000031604.10	ENSMUST00000034015.10	Msmo1	Msmo1-201	Known	Known	None	0.20000000298023224	None	None	None	None
m54284U_191107_221739/130156572/ccs	PacBio_Cortex_Rep1	mm10_ERCC_SIRV	chr10	128337768	128361213	+	11	1626	31976	83954	ENSMUSG00000005683.8	ENSMUST00000005826.8	Cs	Cs-201	Known	Known	None	0.30000001192092896	None	None	None	None
m54284U_191212_053548/93062910/ccs	PacBio_Hippocampus_Rep1	mm10_ERCC_SIRV	chr2	158384311	158382262	-	1	2042	94638	606282	ENCODEMG000094638	ENCODEMT000606282	ENCODEMG000094638	ENCODEMT000606282	Antisense	Antisense	None	1.0	None	None	None	None
m54284U_191212_053548/93194897/ccs	PacBio_Hippocampus_Rep1	mm10_ERCC_SIRV	chr2	158384808	158382262	-	1	2521	94638	606282	ENCODEMG000094638	ENCODEMT000606282	ENCODEMG000094638	ENCODEMT000606282	Antisense	Antisense	None	1.0	None	None	None	None
m54284U_191107_221739/77268374/ccs	PacBio_Cortex_Rep1	mm10_ERCC_SIRV	chr8	64733620	64718227	-	6	1784	25204	65729	ENSMUSG00000031604.10	ENSMUST00000034015.10	Msmo1	Msmo1-201	Known	Known	None	0.20000000298023224	None	None	None	None
m54284U_191107_221739/137430291/ccs	PacBio_Cortex_Rep1	mm10_ERCC_SIRV	chr10	128337768	128362472	+	11	2885	31976	83954	ENSMUSG00000005683.8	ENSMUST00000005826.8	Cs	Cs-201	Known	Known	None	0.25	None	None	None	None
m54284U_191212_053548/93388830/ccs	PacBio_Hippocampus_Rep1	mm10_ERCC_SIRV	chr2	158384808	158382262	-	1	2528	94638	606282	ENCODEMG000094638	ENCODEMT000606282	ENCODEMG000094638	ENCODEMT000606282	Antisense	Antisense	None	1.0	None	None	None	None
m54284U_191107_221739/984693/ccs	PacBio_Cortex_Rep1	mm10_ERCC_SIRV	chr11	120348492	120345691	-	6	1901	35041	92671	ENSMUSG00000062825.15	ENSMUST00000071555.12	Actg1	Actg1-202	Known	Known	None	0.10000000149011612	None	None	None	None
m54284U_191107_221739/77268442/ccs	PacBio_Cortex_Rep1	mm10_ERCC_SIRV	chr8	64733598	64718227	-	6	1762	25204	65729	ENSMUSG00000031604.10	ENSMUST00000034015.10	Msmo1	Msmo1-201	Known	Known	None	0.20000000298023224	None	None	None	None
m54284U_191212_053548/93389123/ccs	PacBio_Hippocampus_Rep1	mm10_ERCC_SIRV	chr2	158384808	158382262	-	1	2527	94638	606282	ENCODEMG000094638	ENCODEMT000606282	ENCODEMG000094638	ENCODEMT000606282	Antisense	Antisense	None	1.0	None	None	None	None
m54284U_191212_053548/93390394/ccs	PacBio_Hippocampus_Rep1	mm10_ERCC_SIRV	chr2	158384808	158382262	-	1	2528	94638	606282	ENCODEMG000094638	ENCODEMT000606282	ENCODEMG000094638	ENCODEMT000606282	Antisense	Antisense	None	1.0	None	None	None	None
m54284U_191107_221739/77661945/ccs	PacBio_Cortex_Rep1	mm10_ERCC_SIRV	chr8	64733556	64718229	-	6	1756	25204	606238	ENSMUSG00000031604.10	ENCODEMT000606238	Msmo1	ENCODEMT000606238	Known	NNC	None	0.20000000298023224	None	None	None	None
m54284U_191107_221739/138217624/ccs	PacBio_Cortex_Rep1	mm10_ERCC_SIRV	chr10	128337768	128362473	+	11	2886	31976	83954	ENSMUSG00000005683.8	ENSMUST00000005826.8	Cs	Cs-201	Known	Known	None	0.20000000298023224	None	None	None	None
m54284U_191212_053548/93391474/ccs	PacBio_Hippocampus_Rep1	mm10_ERCC_SIRV	chr2	158384639	158382262	-	1	2359	94638	606282	ENCODEMG000094638	ENCODEMT000606282	ENCODEMG000094638	ENCODEMT000606282	Antisense	Antisense	None	1.0	None	None	None	None
m54284U_191212_053548/93520567/ccs	PacBio_Hippocampus_Rep1	mm10_ERCC_SIRV	chr2	158384808	158382262	-	1	2520	94638	606282	ENCODEMG000094638	ENCODEMT000606282	ENCODEMG000094638	ENCODEMT000606282	Antisense	Antisense	None	1.0	None	None	None	None
m54284U_191107_221739/78580119/ccs	PacBio_Cortex_Rep1	mm10_ERCC_SIRV	chr8	64733546	64718227	-	6	1710	25204	65729	ENSMUSG00000031604.10	ENSMUST00000034015.10	Msmo1	Msmo1-201	Known	Known	None	0.20000000298023224	None	None	None	None
m54284U_191107_221739/1049936/ccs	PacBio_Cortex_Rep1	mm10_ERCC_SIRV	chr11	120348494	120345691	-	6	1903	35041	92671	ENSMUSG00000062825.15	ENSMUST00000071555.12	Actg1	Actg1-202	Known	Known	None	0.10000000149011612	None	None	None	None
m54284U_191212_053548/93520607/ccs	PacBio_Hippocampus_Rep1	mm10_ERCC_SIRV	chr2	158384808	158382262	-	1	2528	94638	606282	ENCODEMG000094638	ENCODEMT000606282	ENCODEMG000094638	ENCODEMT000606282	Antisense	Antisense	None	1.0	None	None	None	None
m54284U_191107_221739/139724210/ccs	PacBio_Cortex_Rep1	mm10_ERCC_SIRV	chr10	128337768	128362472	+	11	2885	31976	83954	ENSMUSG00000005683.8	ENSMUST00000005826.8	Cs	Cs-201	Known	Known	None	0.25	None	None	None	None
m54284U_191107_221739/78643417/ccs	PacBio_Cortex_Rep1	mm10_ERCC_SIRV	chr8	64733591	64718227	-	6	1755	25204	65729	ENSMUSG00000031604.10	ENSMUST00000034015.10	Msmo1	Msmo1-201	Known	Known	None	0.20000000298023224	None	None	None	None
m54284U_191212_053548/93586487/ccs	PacBio_Hippocampus_Rep1	mm10_ERCC_SIRV	chr2	158384810	158382262	-	1	2530	94638	606282	ENCODEMG000094638	ENCODEMT000606282	ENCODEMG000094638	ENCODEMT000606282	Antisense	Antisense	None	1.0	None	None	None	None
m54284U_191212_053548/93653182/ccs	PacBio_Hippocampus_Rep1	mm10_ERCC_SIRV	chr2	158384808	158382262	-	1	2528	94638	606282	ENCODEMG000094638	ENCODEMT000606282	ENCODEMG000094638	ENCODEMT000606282	Antisense	Antisense	None	1.0	None	None	None	None
m54284U_191107_221739/81134040/ccs	PacBio_Cortex_Rep1	mm10_ERCC_SIRV	chr8	64733576	64718227	-	6	1740	25204	65729	ENSMUSG00000031604.10	ENSMUST00000034015.10	Msmo1	Msmo1-201	Known	Known	None	0.20000000298023224	None	None	None	None
m54284U_191107_221739/141296770/ccs	PacBio_Cortex_Rep1	mm10_ERCC_SIRV	chr10	128337768	128361209	+	11	1622	31976	83954	ENSMUSG00000005683.8	ENSMUST00000005826.8	Cs	Cs-201	Known	Known	None	0.20000000298023224	None	None	None	None
m54284U_191212_053548/93979414/ccs	PacBio_Hippocampus_Rep1	mm10_ERCC_SIRV	chr2	158384310	158382262	-	1	2030	94638	606282	ENCODEMG000094638	ENCODEMT000606282	ENCODEMG000094638	ENCODEMT000606282	Antisense	Antisense	None	1.0	None	None	None	None
m54284U_191107_221739/82380879/ccs	PacBio_Cortex_Rep1	mm10_ERCC_SIRV	chr8	64733576	64718227	-	6	1740	25204	65729	ENSMUSG00000031604.10	ENSMUST00000034015.10	Msmo1	Msmo1-201	Known	Known	None	0.20000000298023224	None	None	None	None
m54284U_191212_053548/93979987/ccs	PacBio_Hippocampus_Rep1	mm10_ERCC_SIRV	chr2	158384900	158382262	-	1	2585	94638	606282	ENCODEMG000094638	ENCODEMT000606282	ENCODEMG000094638	ENCODEMT000606282	Antisense	Antisense	None	1.0	None	None	None	None
m54284U_191107_221739/1051292/ccs	PacBio_Cortex_Rep1	mm10_ERCC_SIRV	chr11	120348494	120345691	-	6	1903	35041	92671	ENSMUSG00000062825.15	ENSMUST00000071555.12	Actg1	Actg1-202	Known	Known	None	0.10000000149011612	None	None	None	None
m54284U_191212_053548/94243175/ccs	PacBio_Hippocampus_Rep1	mm10_ERCC_SIRV	chr2	158384639	158382262	-	1	2359	94638	606282	ENCODEMG000094638	ENCODEMT000606282	ENCODEMG000094638	ENCODEMT000606282	Antisense	Antisense	None	1.0	None	None	None	None
m54284U_191107_221739/142410481/ccs	PacBio_Cortex_Rep1	mm10_ERCC_SIRV	chr10	128337768	128362475	+	11	2888	31976	83954	ENSMUSG00000005683.8	ENSMUST00000005826.8	Cs	Cs-201	Known	Known	None	0.20000000298023224	None	None	None	None
m54284U_191107_221739/84871147/ccs	PacBio_Cortex_Rep1	mm10_ERCC_SIRV	chr8	64733576	64718227	-	6	1740	25204	65729	ENSMUSG00000031604.10	ENSMUST00000034015.10	Msmo1	Msmo1-201	Known	Known	None	0.20000000298023224	None	None	None	None
m54284U_191212_053548/94308198/ccs	PacBio_Hippocampus_Rep1	mm10_ERCC_SIRV	chr2	158384639	158382262	-	1	2359	94638	606282	ENCODEMG000094638	ENCODEMT000606282	ENCODEMG000094638	ENCODEMT000606282	Antisense	Antisense	None	1.0	None	None	None	None
m54284U_191212_053548/94439142/ccs	PacBio_Hippocampus_Rep1	mm10_ERCC_SIRV	chr2	158384634	158382262	-	1	2362	94638	606282	ENCODEMG000094638	ENCODEMT000606282	ENCODEMG000094638	ENCODEMT000606282	Antisense	Antisense	None	1.0	None	None	None	None
m54284U_191107_221739/85002967/ccs	PacBio_Cortex_Rep1	mm10_ERCC_SIRV	chr8	64733556	64718227	-	6	1720	25204	65729	ENSMUSG00000031604.10	ENSMUST00000034015.10	Msmo1	Msmo1-201	Known	Known	None	0.20000000298023224	None	None	None	None
m54284U_191107_221739/147064798/ccs	PacBio_Cortex_Rep1	mm10_ERCC_SIRV	chr10	128337768	128362472	+	11	2885	31976	83954	ENSMUSG00000005683.8	ENSMUST00000005826.8	Cs	Cs-201	Known	Known	None	0.25	None	None	None	None
m54284U_191212_053548/94503413/ccs	PacBio_Hippocampus_Rep1	mm10_ERCC_SIRV	chr2	158384639	158382262	-	1	2359	94638	606282	ENCODEMG000094638	ENCODEMT000606282	ENCODEMG000094638	ENCODEMT000606282	Antisense	Antisense	None	1.0	None	None	None	None
m54284U_191107_221739/85525922/ccs	PacBio_Cortex_Rep1	mm10_ERCC_SIRV	chr8	64733578	64718227	-	6	1742	25204	65729	ENSMUSG00000031604.10	ENSMUST00000034015.10	Msmo1	Msmo1-201	Known	Known	None	0.20000000298023224	None	None	None	None
m54284U_191212_053548/94504403/ccs	PacBio_Hippocampus_Rep1	mm10_ERCC_SIRV	chr2	158384808	158382262	-	1	2528	94638	606282	ENCODEMG000094638	ENCODEMT000606282	ENCODEMG000094638	ENCODEMT000606282	Antisense	Antisense	None	1.0	None	None	None	None
m54284U_191107_221739/1180421/ccs	PacBio_Cortex_Rep1	mm10_ERCC_SIRV	chr11	120348494	120345691	-	6	1903	35041	92671	ENSMUSG00000062825.15	ENSMUST00000071555.12	Actg1	Actg1-202	Known	Known	None	0.10000000149011612	None	None	None	None
m54284U_191212_053548/94505523/ccs	PacBio_Hippocampus_Rep1	mm10_ERCC_SIRV	chr2	158384808	158382262	-	1	2528	94638	606282	ENCODEMG000094638	ENCODEMT000606282	ENCODEMG000094638	ENCODEMT000606282	Antisense	Antisense	None	1.0	None	None	None	None
m54284U_191107_221739/150473175/ccs	PacBio_Cortex_Rep1	mm10_ERCC_SIRV	chr10	128337768	128362477	+	11	2890	31976	83954	ENSMUSG00000005683.8	ENSMUST00000005826.8	Cs	Cs-201	Known	Known	None	0.10000000149011612	None	None	None	None
m54284U_191107_221739/85721870/ccs	PacBio_Cortex_Rep1	mm10_ERCC_SIRV	chr8	64733591	64718227	-	6	1755	25204	65729	ENSMUSG00000031604.10	ENSMUST00000034015.10	Msmo1	Msmo1-201	Known	Known	None	0.20000000298023224	None	None	None	None
m54284U_191212_053548/94571062/ccs	PacBio_Hippocampus_Rep1	mm10_ERCC_SIRV	chr2	158384186	158382262	-	1	1906	94638	606282	ENCODEMG000094638	ENCODEMT000606282	ENCODEMG000094638	ENCODEMT000606282	Antisense	Antisense	None	1.0	None	None	None	None
m54284U_191212_053548/94571285/ccs	PacBio_Hippocampus_Rep1	mm10_ERCC_SIRV	chr2	158384808	158382262	-	1	2515	94638	606282	ENCODEMG000094638	ENCODEMT000606282	ENCODEMG000094638	ENCODEMT000606282	Antisense	Antisense	None	1.0	None	None	None	None
m54284U_191107_221739/85723818/ccs	PacBio_Cortex_Rep1	mm10_ERCC_SIRV	chr8	64733620	64718227	-	6	1784	25204	65729	ENSMUSG00000031604.10	ENSMUST00000034015.10	Msmo1	Msmo1-201	Known	Known	None	0.20000000298023224	None	None	None	None
m54284U_191107_221739/155517880/ccs	PacBio_Cortex_Rep1	mm10_ERCC_SIRV	chr10	128337768	128362472	+	11	2885	31976	83954	ENSMUSG00000005683.8	ENSMUST00000005826.8	Cs	Cs-201	Known	Known	None	0.25	None	None	None	None
m54284U_191212_053548/94832414/ccs	PacBio_Hippocampus_Rep1	mm10_ERCC_SIRV	chr2	158384808	158382262	-	1	2528	94638	606282	ENCODEMG000094638	ENCODEMT000606282	ENCODEMG000094638	ENCODEMT000606282	Antisense	Antisense	None	1.0	None	None	None	None
m54284U_191107_221739/1182350/ccs	PacBio_Cortex_Rep1	mm10_ERCC_SIRV	chr11	120348493	120345691	-	6	1902	35041	92671	ENSMUSG00000062825.15	ENSMUST00000071555.12	Actg1	Actg1-202	Known	Known	None	0.10000000149011612	None	None	None	None
m54284U_191107_221739/86114870/ccs	PacBio_Cortex_Rep1	mm10_ERCC_SIRV	chr8	64733572	64718227	-	6	1736	25204	65729	ENSMUSG00000031604.10	ENSMUST00000034015.10	Msmo1	Msmo1-201	Known	Known	None	0.20000000298023224	None	None	None	None
m54284U_191212_053548/94961993/ccs	PacBio_Hippocampus_Rep1	mm10_ERCC_SIRV	chr2	158384808	158382262	-	1	2528	94638	606282	ENCODEMG000094638	ENCODEMT000606282	ENCODEMG000094638	ENCODEMT000606282	Antisense	Antisense	None	1.0	None	None	None	None
m54284U_191107_221739/156762970/ccs	PacBio_Cortex_Rep1	mm10_ERCC_SIRV	chr10	128337768	128362481	+	11	2894	31976	83954	ENSMUSG00000005683.8	ENSMUST00000005826.8	Cs	Cs-201	Known	Known	None	0.20000000298023224	None	None	None	None
m54284U_191212_053548/95027887/ccs	PacBio_Hippocampus_Rep1	mm10_ERCC_SIRV	chr2	158384808	158382262	-	1	2528	94638	606282	ENCODEMG000094638	ENCODEMT000606282	ENCODEMG000094638	ENCODEMT000606282	Antisense	Antisense	None	1.0	None	None	None	None
m54284U_191107_221739/87491231/ccs	PacBio_Cortex_Rep1	mm10_ERCC_SIRV	chr8	64733540	64718227	-	6	1704	25204	65729	ENSMUSG00000031604.10	ENSMUST00000034015.10	Msmo1	Msmo1-201	Known	Known	None	0.20000000298023224	None	None	None	None
m54284U_191212_053548/95028576/ccs	PacBio_Hippocampus_Rep1	mm10_ERCC_SIRV	chr2	158383841	158382262	-	1	1561	94638	606282	ENCODEMG000094638	ENCODEMT000606282	ENCODEMG000094638	ENCODEMT000606282	Antisense	Antisense	None	1.0	None	None	None	None
m54284U_191107_221739/87623962/ccs	PacBio_Cortex_Rep1	mm10_ERCC_SIRV	chr8	64733539	64718227	-	6	1703	25204	65729	ENSMUSG00000031604.10	ENSMUST00000034015.10	Msmo1	Msmo1-201	Known	Known	None	0.20000000298023224	None	None	None	None
m54284U_191212_053548/95029668/ccs	PacBio_Hippocampus_Rep1	mm10_ERCC_SIRV	chr2	158384808	158382262	-	1	2528	94638	606282	ENCODEMG000094638	ENCODEMT000606282	ENCODEMG000094638	ENCODEMT000606282	Antisense	Antisense	None	1.0	None	None	None	None
m54284U_191107_221739/157551378/ccs	PacBio_Cortex_Rep1	mm10_ERCC_SIRV	chr10	128337768	128362479	+	11	2892	31976	83954	ENSMUSG00000005683.8	ENSMUST00000005826.8	Cs	Cs-201	Known	Known	None	0.15000000596046448	None	None	None	None
m54284U_191107_221739/87883810/ccs	PacBio_Cortex_Rep1	mm10_ERCC_SIRV	chr8	64733539	64718227	-	6	1703	25204	65729	ENSMUSG00000031604.10	ENSMUST00000034015.10	Msmo1	Msmo1-201	Known	Known	None	0.20000000298023224	None	None	None	None
m54284U_191212_053548/95161104/ccs	PacBio_Hippocampus_Rep1	mm10_ERCC_SIRV	chr2	158384808	158382262	-	1	2528	94638	606282	ENCODEMG000094638	ENCODEMT000606282	ENCODEMG000094638	ENCODEMT000606282	Antisense	Antisense	None	1.0	None	None	None	None
m54284U_191107_221739/1246626/ccs	PacBio_Cortex_Rep1	mm10_ERCC_SIRV	chr11	120348492	120345691	-	6	1901	35041	92671	ENSMUSG00000062825.15	ENSMUST00000071555.12	Actg1	Actg1-202	Known	Known	None	0.10000000149011612	None	None	None	None
m54284U_191212_053548/95422595/ccs	PacBio_Hippocampus_Rep1	mm10_ERCC_SIRV	chr2	158384811	158382262	-	1	2531	94638	606282	ENCODEMG000094638	ENCODEMT000606282	ENCODEMG000094638	ENCODEMT000606282	Antisense	Antisense	None	1.0	None	None	None	None
m54284U_191107_221739/88344729/ccs	PacBio_Cortex_Rep1	mm10_ERCC_SIRV	chr8	64733576	64718227	-	6	1740	25204	65729	ENSMUSG00000031604.10	ENSMUST00000034015.10	Msmo1	Msmo1-201	Known	Known	None	0.20000000298023224	None	None	None	None
m54284U_191107_221739/158466833/ccs	PacBio_Cortex_Rep1	mm10_ERCC_SIRV	chr10	128337768	128362471	+	11	2884	31976	83954	ENSMUSG00000005683.8	ENSMUST00000005826.8	Cs	Cs-201	Known	Known	None	0.25	None	None	None	None
m54284U_191212_053548/95422820/ccs	PacBio_Hippocampus_Rep1	mm10_ERCC_SIRV	chr2	158384310	158382262	-	1	2030	94638	606282	ENCODEMG000094638	ENCODEMT000606282	ENCODEMG000094638	ENCODEMT000606282	Antisense	Antisense	None	1.0	None	None	None	None
m54284U_191212_053548/95487266/ccs	PacBio_Hippocampus_Rep1	mm10_ERCC_SIRV	chr2	158384639	158382262	-	1	2359	94638	606282	ENCODEMG000094638	ENCODEMT000606282	ENCODEMG000094638	ENCODEMT000606282	Antisense	Antisense	None	1.0	None	None	None	None
m54284U_191107_221739/88866821/ccs	PacBio_Cortex_Rep1	mm10_ERCC_SIRV	chr8	64733569	64718227	-	6	1733	25204	65729	ENSMUSG00000031604.10	ENSMUST00000034015.10	Msmo1	Msmo1-201	Known	Known	None	0.20000000298023224	None	None	None	None
m54284U_191212_053548/95488561/ccs	PacBio_Hippocampus_Rep1	mm10_ERCC_SIRV	chr2	158384639	158382262	-	1	2359	94638	606282	ENCODEMG000094638	ENCODEMT000606282	ENCODEMG000094638	ENCODEMT000606282	Antisense	Antisense	None	1.0	None	None	None	None
m54284U_191107_221739/158468050/ccs	PacBio_Cortex_Rep1	mm10_ERCC_SIRV	chr10	128337768	128362472	+	11	2885	31976	83954	ENSMUSG00000005683.8	ENSMUST00000005826.8	Cs	Cs-201	Known	Known	None	0.25	None	None	None	None
m54284U_191212_053548/95488686/ccs	PacBio_Hippocampus_Rep1	mm10_ERCC_SIRV	chr2	158384808	158382262	-	1	2528	94638	606282	ENCODEMG000094638	ENCODEMT000606282	ENCODEMG000094638	ENCODEMT000606282	Antisense	Antisense	None	1.0	None	None	None	None
m54284U_191107_221739/1247297/ccs	PacBio_Cortex_Rep1	mm10_ERCC_SIRV	chr11	120348490	120345691	-	6	1899	35041	92671	ENSMUSG00000062825.15	ENSMUST00000071555.12	Actg1	Actg1-202	Known	Known	None	0.10000000149011612	None	None	None	None
m54284U_191107_221739/91358860/ccs	PacBio_Cortex_Rep1	mm10_ERCC_SIRV	chr8	64733576	64718227	-	6	1740	25204	65729	ENSMUSG00000031604.10	ENSMUST00000034015.10	Msmo1	Msmo1-201	Known	Known	None	0.20000000298023224	None	None	None	None
m54284U_191212_053548/95552412/ccs	PacBio_Hippocampus_Rep1	mm10_ERCC_SIRV	chr2	158384638	158382262	-	1	2358	94638	606282	ENCODEMG000094638	ENCODEMT000606282	ENCODEMG000094638	ENCODEMT000606282	Antisense	Antisense	None	1.0	None	None	None	None
m54284U_191107_221739/91556512/ccs	PacBio_Cortex_Rep1	mm10_ERCC_SIRV	chr8	64733576	64718227	-	6	1740	25204	65729	ENSMUSG00000031604.10	ENSMUST00000034015.10	Msmo1	Msmo1-201	Known	Known	None	0.20000000298023224	None	None	None	None
m54284U_191212_053548/95554235/ccs	PacBio_Hippocampus_Rep1	mm10_ERCC_SIRV	chr2	158384808	158382262	-	1	2528	94638	606282	ENCODEMG000094638	ENCODEMT000606282	ENCODEMG000094638	ENCODEMT000606282	Antisense	Antisense	None	1.0	None	None	None	None
m54284U_191107_221739/176753229/ccs	PacBio_Cortex_Rep1	mm10_ERCC_SIRV	chr10	128337768	128361212	+	11	1625	31976	83954	ENSMUSG00000005683.8	ENSMUST00000005826.8	Cs	Cs-201	Known	Known	None	0.30000001192092896	None	None	None	None
m54284U_191212_053548/95814388/ccs	PacBio_Hippocampus_Rep1	mm10_ERCC_SIRV	chr2	158384808	158382262	-	1	2528	94638	606282	ENCODEMG000094638	ENCODEMT000606282	ENCODEMG000094638	ENCODEMT000606282	Antisense	Antisense	None	1.0	None	None	None	None
m54284U_191107_221739/92733470/ccs	PacBio_Cortex_Rep1	mm10_ERCC_SIRV	chr8	64733576	64718227	-	6	1740	25204	65729	ENSMUSG00000031604.10	ENSMUST00000034015.10	Msmo1	Msmo1-201	Known	Known	None	0.20000000298023224	None	None	None	None
m54284U_191212_053548/95815884/ccs	PacBio_Hippocampus_Rep1	mm10_ERCC_SIRV	chr2	158384808	158382262	-	1	2534	94638	606282	ENCODEMG000094638	ENCODEMT000606282	ENCODEMG000094638	ENCODEMT000606282	Antisense	Antisense	None	1.0	None	None	None	None
m54284U_191107_221739/1705941/ccs	PacBio_Cortex_Rep1	mm10_ERCC_SIRV	chr11	120348492	120345691	-	6	1901	35041	92671	ENSMUSG00000062825.15	ENSMUST00000071555.12	Actg1	Actg1-202	Known	Known	None	0.10000000149011612	None	None	None	None
m54284U_191109_043049/2819552/ccs	PacBio_Cortex_Rep2	mm10_ERCC_SIRV	chr10	128337768	128362473	+	11	2886	31976	83954	ENSMUSG00000005683.8	ENSMUST00000005826.8	Cs	Cs-201	Known	Known	None	0.20000000298023224	None	None	None	None
m54284U_191212_053548/96011572/ccs	PacBio_Hippocampus_Rep1	mm10_ERCC_SIRV	chr2	158384801	158382262	-	1	2521	94638	606282	ENCODEMG000094638	ENCODEMT000606282	ENCODEMG000094638	ENCODEMT000606282	Antisense	Antisense	None	1.0	None	None	None	None
m54284U_191107_221739/93325058/ccs	PacBio_Cortex_Rep1	mm10_ERCC_SIRV	chr8	64727758	64718245	-	5	1517	25204	606230	ENSMUSG00000031604.10	ENCODEMT000606230	Msmo1	ENCODEMT000606230	Known	ISM	Suffix	0.20000000298023224	None	None	None	None
m54284U_191212_053548/96078419/ccs	PacBio_Hippocampus_Rep1	mm10_ERCC_SIRV	chr2	158384639	158382262	-	1	2359	94638	606282	ENCODEMG000094638	ENCODEMT000606282	ENCODEMG000094638	ENCODEMT000606282	Antisense	Antisense	None	1.0	None	None	None	None
m54284U_191107_221739/93390606/ccs	PacBio_Cortex_Rep1	mm10_ERCC_SIRV	chr8	64733576	64718227	-	6	1740	25204	65729	ENSMUSG00000031604.10	ENSMUST00000034015.10	Msmo1	Msmo1-201	Known	Known	None	0.20000000298023224	None	None	None	None
m54284U_191212_053548/96206975/ccs	PacBio_Hippocampus_Rep1	mm10_ERCC_SIRV	chr2	158384808	158382262	-	1	2528	94638	606282	ENCODEMG000094638	ENCODEMT000606282	ENCODEMG000094638	ENCODEMT000606282	Antisense	Antisense	None	1.0	None	None	None	None
m54284U_191109_043049/6097236/ccs	PacBio_Cortex_Rep2	mm10_ERCC_SIRV	chr10	128337768	128362472	+	11	2885	31976	83954	ENSMUSG00000005683.8	ENSMUST00000005826.8	Cs	Cs-201	Known	Known	None	0.25	None	None	None	None
m54284U_191212_053548/96404249/ccs	PacBio_Hippocampus_Rep1	mm10_ERCC_SIRV	chr2	158384639	158382262	-	1	2359	94638	606282	ENCODEMG000094638	ENCODEMT000606282	ENCODEMG000094638	ENCODEMT000606282	Antisense	Antisense	None	1.0	None	None	None	None
m54284U_191107_221739/94962883/ccs	PacBio_Cortex_Rep1	mm10_ERCC_SIRV	chr8	64733559	64718227	-	6	1723	25204	65729	ENSMUSG00000031604.10	ENSMUST00000034015.10	Msmo1	Msmo1-201	Known	Known	None	0.20000000298023224	None	None	None	None
m54284U_191212_053548/96405120/ccs	PacBio_Hippocampus_Rep1	mm10_ERCC_SIRV	chr2	158384808	158382262	-	1	2528	94638	606282	ENCODEMG000094638	ENCODEMT000606282	ENCODEMG000094638	ENCODEMT000606282	Antisense	Antisense	None	1.0	None	None	None	None
m54284U_191107_221739/1966824/ccs	PacBio_Cortex_Rep1	mm10_ERCC_SIRV	chr11	120348492	120345691	-	6	1901	35041	92671	ENSMUSG00000062825.15	ENSMUST00000071555.12	Actg1	Actg1-202	Known	Known	None	0.10000000149011612	None	None	None	None
m54284U_191107_221739/95028636/ccs	PacBio_Cortex_Rep1	mm10_ERCC_SIRV	chr8	64733576	64718227	-	6	1740	25204	65729	ENSMUSG00000031604.10	ENSMUST00000034015.10	Msmo1	Msmo1-201	Known	Known	None	0.20000000298023224	None	None	None	None
m54284U_191109_043049/7602891/ccs	PacBio_Cortex_Rep2	mm10_ERCC_SIRV	chr10	128337768	128362477	+	11	2890	31976	83954	ENSMUSG00000005683.8	ENSMUST00000005826.8	Cs	Cs-201	Known	Known	None	0.10000000149011612	None	None	None	None
m54284U_191212_053548/96471675/ccs	PacBio_Hippocampus_Rep1	mm10_ERCC_SIRV	chr2	158384808	158382262	-	1	2528	94638	606282	ENCODEMG000094638	ENCODEMT000606282	ENCODEMG000094638	ENCODEMT000606282	Antisense	Antisense	None	1.0	None	None	None	None
m54284U_191212_053548/96535139/ccs	PacBio_Hippocampus_Rep1	mm10_ERCC_SIRV	chr2	158383841	158382262	-	1	1561	94638	606282	ENCODEMG000094638	ENCODEMT000606282	ENCODEMG000094638	ENCODEMT000606282	Antisense	Antisense	None	1.0	None	None	None	None
m54284U_191107_221739/95488216/ccs	PacBio_Cortex_Rep1	mm10_ERCC_SIRV	chr8	64733576	64718227	-	6	1740	25204	65729	ENSMUSG00000031604.10	ENSMUST00000034015.10	Msmo1	Msmo1-201	Known	Known	None	0.20000000298023224	None	None	None	None
m54284U_191212_053548/96537123/ccs	PacBio_Hippocampus_Rep1	mm10_ERCC_SIRV	chr2	158384808	158382262	-	1	2528	94638	606282	ENCODEMG000094638	ENCODEMT000606282	ENCODEMG000094638	ENCODEMT000606282	Antisense	Antisense	None	1.0	None	None	None	None
m54284U_191109_043049/10420324/ccs	PacBio_Cortex_Rep2	mm10_ERCC_SIRV	chr10	128337768	128362471	+	11	2884	31976	83954	ENSMUSG00000005683.8	ENSMUST00000005826.8	Cs	Cs-201	Known	Known	None	0.25	None	None	None	None
m54284U_191107_221739/96076818/ccs	PacBio_Cortex_Rep1	mm10_ERCC_SIRV	chr8	64733576	64718227	-	6	1740	25204	65729	ENSMUSG00000031604.10	ENSMUST00000034015.10	Msmo1	Msmo1-201	Known	Known	None	0.20000000298023224	None	None	None	None
m54284U_191212_053548/96798343/ccs	PacBio_Hippocampus_Rep1	mm10_ERCC_SIRV	chr2	158384802	158382262	-	1	2522	94638	606282	ENCODEMG000094638	ENCODEMT000606282	ENCODEMG000094638	ENCODEMT000606282	Antisense	Antisense	None	1.0	None	None	None	None
m54284U_191107_221739/1968342/ccs	PacBio_Cortex_Rep1	mm10_ERCC_SIRV	chr11	120348493	120345691	-	6	1902	35041	92671	ENSMUSG00000062825.15	ENSMUST00000071555.12	Actg1	Actg1-202	Known	Known	None	0.10000000149011612	None	None	None	None
m54284U_191212_053548/96798941/ccs	PacBio_Hippocampus_Rep1	mm10_ERCC_SIRV	chr2	158384310	158382262	-	1	2030	94638	606282	ENCODEMG000094638	ENCODEMT000606282	ENCODEMG000094638	ENCODEMT000606282	Antisense	Antisense	None	1.0	None	None	None	None
m54284U_191107_221739/96799518/ccs	PacBio_Cortex_Rep1	mm10_ERCC_SIRV	chr8	64733548	64718227	-	6	1712	25204	65729	ENSMUSG00000031604.10	ENSMUST00000034015.10	Msmo1	Msmo1-201	Known	Known	None	0.20000000298023224	None	None	None	None
m54284U_191109_043049/23594481/ccs	PacBio_Cortex_Rep2	mm10_ERCC_SIRV	chr10	128337768	128362473	+	11	2886	31976	83954	ENSMUSG00000005683.8	ENSMUST00000005826.8	Cs	Cs-201	Known	Known	None	0.20000000298023224	None	None	None	None
m54284U_191212_053548/96799107/ccs	PacBio_Hippocampus_Rep1	mm10_ERCC_SIRV	chr2	158384807	158382262	-	1	2527	94638	606282	ENCODEMG000094638	ENCODEMT000606282	ENCODEMG000094638	ENCODEMT000606282	Antisense	Antisense	None	1.0	None	None	None	None
m54284U_191107_221739/98631950/ccs	PacBio_Cortex_Rep1	mm10_ERCC_SIRV	chr8	64733590	64718227	-	6	1754	25204	65729	ENSMUSG00000031604.10	ENSMUST00000034015.10	Msmo1	Msmo1-201	Known	Known	None	0.20000000298023224	None	None	None	None
m54284U_191212_053548/96863879/ccs	PacBio_Hippocampus_Rep1	mm10_ERCC_SIRV	chr2	158384810	158382262	-	1	2539	94638	606282	ENCODEMG000094638	ENCODEMT000606282	ENCODEMG000094638	ENCODEMT000606282	Antisense	Antisense	None	1.0	None	None	None	None
m54284U_191212_053548/97060805/ccs	PacBio_Hippocampus_Rep1	mm10_ERCC_SIRV	chr2	158384808	158382262	-	1	2528	94638	606282	ENCODEMG000094638	ENCODEMT000606282	ENCODEMG000094638	ENCODEMT000606282	Antisense	Antisense	None	1.0	None	None	None	None
m54284U_191109_043049/25494152/ccs	PacBio_Cortex_Rep2	mm10_ERCC_SIRV	chr10	128337768	128362472	+	11	2885	31976	83954	ENSMUSG00000005683.8	ENSMUST00000005826.8	Cs	Cs-201	Known	Known	None	0.25	None	None	None	None
m54284U_191107_221739/99288929/ccs	PacBio_Cortex_Rep1	mm10_ERCC_SIRV	chr8	64733540	64718227	-	6	1704	25204	65729	ENSMUSG00000031604.10	ENSMUST00000034015.10	Msmo1	Msmo1-201	Known	Known	None	0.20000000298023224	None	None	None	None
m54284U_191212_053548/97061654/ccs	PacBio_Hippocampus_Rep1	mm10_ERCC_SIRV	chr2	158384186	158382262	-	1	1906	94638	606282	ENCODEMG000094638	ENCODEMT000606282	ENCODEMG000094638	ENCODEMT000606282	Antisense	Antisense	None	1.0	None	None	None	None
m54284U_191107_221739/1968704/ccs	PacBio_Cortex_Rep1	mm10_ERCC_SIRV	chr11	120348495	120345691	-	6	1904	35041	92671	ENSMUSG00000062825.15	ENSMUST00000071555.12	Actg1	Actg1-202	Known	Known	None	0.10000000149011612	None	None	None	None
m54284U_191212_053548/97125201/ccs	PacBio_Hippocampus_Rep1	mm10_ERCC_SIRV	chr2	158384808	158382262	-	1	2528	94638	606282	ENCODEMG000094638	ENCODEMT000606282	ENCODEMG000094638	ENCODEMT000606282	Antisense	Antisense	None	1.0	None	None	None	None
m54284U_191107_221739/99616909/ccs	PacBio_Cortex_Rep1	mm10_ERCC_SIRV	chr8	64733574	64718249	-	7	2113	25204	606229	ENSMUSG00000031604.10	ENCODEMT000606229	Msmo1	ENCODEMT000606229	Known	NNC	None	0.20000000298023224	None	None	None	None
m54284U_191109_043049/30344336/ccs	PacBio_Cortex_Rep2	mm10_ERCC_SIRV	chr10	128337768	128362475	+	11	2888	31976	83954	ENSMUSG00000005683.8	ENSMUST00000005826.8	Cs	Cs-201	Known	Known	None	0.20000000298023224	None	None	None	None
m54284U_191212_053548/97191204/ccs	PacBio_Hippocampus_Rep1	mm10_ERCC_SIRV	chr2	158384808	158382262	-	1	2528	94638	606282	ENCODEMG000094638	ENCODEMT000606282	ENCODEMG000094638	ENCODEMT000606282	Antisense	Antisense	None	1.0	None	None	None	None
m54284U_191107_221739/100206979/ccs	PacBio_Cortex_Rep1	mm10_ERCC_SIRV	chr8	64733576	64718227	-	6	1740	25204	65729	ENSMUSG00000031604.10	ENSMUST00000034015.10	Msmo1	Msmo1-201	Known	Known	None	0.20000000298023224	None	None	None	None
m54284U_191212_053548/97255682/ccs	PacBio_Hippocampus_Rep1	mm10_ERCC_SIRV	chr2	158384639	158382262	-	1	2359	94638	606282	ENCODEMG000094638	ENCODEMT000606282	ENCODEMG000094638	ENCODEMT000606282	Antisense	Antisense	None	1.0	None	None	None	None
m54284U_191107_221739/100796445/ccs	PacBio_Cortex_Rep1	mm10_ERCC_SIRV	chr8	64733570	64718227	-	6	1734	25204	65729	ENSMUSG00000031604.10	ENSMUST00000034015.10	Msmo1	Msmo1-201	Known	Known	None	0.20000000298023224	None	None	None	None
m54284U_191212_053548/97255915/ccs	PacBio_Hippocampus_Rep1	mm10_ERCC_SIRV	chr2	158384808	158382262	-	1	2528	94638	606282	ENCODEMG000094638	ENCODEMT000606282	ENCODEMG000094638	ENCODEMT000606282	Antisense	Antisense	None	1.0	None	None	None	None
m54284U_191109_043049/30803327/ccs	PacBio_Cortex_Rep2	mm10_ERCC_SIRV	chr10	128337768	128362475	+	11	2888	31976	83954	ENSMUSG00000005683.8	ENSMUST00000005826.8	Cs	Cs-201	Known	Known	None	0.20000000298023224	None	None	None	None
m54284U_191107_221739/2032563/ccs	PacBio_Cortex_Rep1	mm10_ERCC_SIRV	chr11	120348492	120345691	-	6	1901	35041	92671	ENSMUSG00000062825.15	ENSMUST00000071555.12	Actg1	Actg1-202	Known	Known	None	0.10000000149011612	None	None	None	None
m54284U_191212_053548/97256382/ccs	PacBio_Hippocampus_Rep1	mm10_ERCC_SIRV	chr2	158384639	158382262	-	1	2349	94638	606282	ENCODEMG000094638	ENCODEMT000606282	ENCODEMG000094638	ENCODEMT000606282	Antisense	Antisense	None	1.0	None	None	None	None
m54284U_191107_221739/102827131/ccs	PacBio_Cortex_Rep1	mm10_ERCC_SIRV	chr8	64733546	64718227	-	6	1710	25204	65729	ENSMUSG00000031604.10	ENSMUST00000034015.10	Msmo1	Msmo1-201	Known	Known	None	0.20000000298023224	None	None	None	None
m54284U_191212_053548/97322878/ccs	PacBio_Hippocampus_Rep1	mm10_ERCC_SIRV	chr2	158384639	158382262	-	1	2359	94638	606282	ENCODEMG000094638	ENCODEMT000606282	ENCODEMG000094638	ENCODEMT000606282	Antisense	Antisense	None	1.0	None	None	None	None
m54284U_191107_221739/104662902/ccs	PacBio_Cortex_Rep1	mm10_ERCC_SIRV	chr8	64733546	64718227	-	6	1710	25204	65729	ENSMUSG00000031604.10	ENSMUST00000034015.10	Msmo1	Msmo1-201	Known	Known	None	0.20000000298023224	None	None	None	None
m54284U_191109_043049/36962377/ccs	PacBio_Cortex_Rep2	mm10_ERCC_SIRV	chr10	128337768	128362472	+	11	2869	31976	83954	ENSMUSG00000005683.8	ENSMUST00000005826.8	Cs	Cs-201	Known	Known	None	0.25	None	None	None	None
m54284U_191212_053548/97386817/ccs	PacBio_Hippocampus_Rep1	mm10_ERCC_SIRV	chr2	158384808	158382262	-	1	2528	94638	606282	ENCODEMG000094638	ENCODEMT000606282	ENCODEMG000094638	ENCODEMT000606282	Antisense	Antisense	None	1.0	None	None	None	None
m54284U_191107_221739/105187289/ccs	PacBio_Cortex_Rep1	mm10_ERCC_SIRV	chr8	64733576	64718227	-	6	1740	25204	65729	ENSMUSG00000031604.10	ENSMUST00000034015.10	Msmo1	Msmo1-201	Known	Known	None	0.20000000298023224	None	None	None	None
m54284U_191212_053548/97453060/ccs	PacBio_Hippocampus_Rep1	mm10_ERCC_SIRV	chr2	158385478	158382262	-	1	3198	94638	606282	ENCODEMG000094638	ENCODEMT000606282	ENCODEMG000094638	ENCODEMT000606282	Antisense	Antisense	None	1.0	None	None	None	None
m54284U_191109_043049/36963001/ccs	PacBio_Cortex_Rep2	mm10_ERCC_SIRV	chr10	128337768	128362472	+	11	2885	31976	83954	ENSMUSG00000005683.8	ENSMUST00000005826.8	Cs	Cs-201	Known	Known	None	0.25	None	None	None	None
m54284U_191107_221739/105908365/ccs	PacBio_Cortex_Rep1	mm10_ERCC_SIRV	chr8	64733576	64718227	-	6	1740	25204	65729	ENSMUSG00000031604.10	ENSMUST00000034015.10	Msmo1	Msmo1-201	Known	Known	None	0.20000000298023224	None	None	None	None
m54284U_191107_221739/2033056/ccs	PacBio_Cortex_Rep1	mm10_ERCC_SIRV	chr11	120348492	120345691	-	6	1901	35041	92671	ENSMUSG00000062825.15	ENSMUST00000071555.12	Actg1	Actg1-202	Known	Known	None	0.10000000149011612	None	None	None	None
m54284U_191212_053548/97454909/ccs	PacBio_Hippocampus_Rep1	mm10_ERCC_SIRV	chr2	158384808	158382262	-	1	2548	94638	606282	ENCODEMG000094638	ENCODEMT000606282	ENCODEMG000094638	ENCODEMT000606282	Antisense	Antisense	None	1.0	None	None	None	None
m54284U_191212_053548/97517910/ccs	PacBio_Hippocampus_Rep1	mm10_ERCC_SIRV	chr2	158384808	158382262	-	1	2528	94638	606282	ENCODEMG000094638	ENCODEMT000606282	ENCODEMG000094638	ENCODEMT000606282	Antisense	Antisense	None	1.0	None	None	None	None
m54284U_191107_221739/105908858/ccs	PacBio_Cortex_Rep1	mm10_ERCC_SIRV	chr8	64733590	64718227	-	6	1754	25204	65729	ENSMUSG00000031604.10	ENSMUST00000034015.10	Msmo1	Msmo1-201	Known	Known	None	0.20000000298023224	None	None	None	None
m54284U_191212_053548/97648985/ccs	PacBio_Hippocampus_Rep1	mm10_ERCC_SIRV	chr2	158384310	158382262	-	1	2030	94638	606282	ENCODEMG000094638	ENCODEMT000606282	ENCODEMG000094638	ENCODEMT000606282	Antisense	Antisense	None	1.0	None	None	None	None
m54284U_191109_043049/37487223/ccs	PacBio_Cortex_Rep2	mm10_ERCC_SIRV	chr10	128337768	128362473	+	11	2886	31976	83954	ENSMUSG00000005683.8	ENSMUST00000005826.8	Cs	Cs-201	Known	Known	None	0.20000000298023224	None	None	None	None
m54284U_191107_221739/106301358/ccs	PacBio_Cortex_Rep1	mm10_ERCC_SIRV	chr8	64733540	64718227	-	6	1704	25204	65729	ENSMUSG00000031604.10	ENSMUST00000034015.10	Msmo1	Msmo1-201	Known	Known	None	0.20000000298023224	None	None	None	None
m54284U_191212_053548/97649313/ccs	PacBio_Hippocampus_Rep1	mm10_ERCC_SIRV	chr2	158384639	158382262	-	1	2359	94638	606282	ENCODEMG000094638	ENCODEMT000606282	ENCODEMG000094638	ENCODEMT000606282	Antisense	Antisense	None	1.0	None	None	None	None
m54284U_191212_053548/97782152/ccs	PacBio_Hippocampus_Rep1	mm10_ERCC_SIRV	chr2	158384802	158382262	-	1	2508	94638	606282	ENCODEMG000094638	ENCODEMT000606282	ENCODEMG000094638	ENCODEMT000606282	Antisense	Antisense	None	1.0	None	None	None	None
m54284U_191107_221739/107217461/ccs	PacBio_Cortex_Rep1	mm10_ERCC_SIRV	chr8	64733614	64718227	-	6	1778	25204	65729	ENSMUSG00000031604.10	ENSMUST00000034015.10	Msmo1	Msmo1-201	Known	Known	None	0.20000000298023224	None	None	None	None
m54284U_191107_221739/2033752/ccs	PacBio_Cortex_Rep1	mm10_ERCC_SIRV	chr11	120348494	120345691	-	6	1903	35041	92671	ENSMUSG00000062825.15	ENSMUST00000071555.12	Actg1	Actg1-202	Known	Known	None	0.10000000149011612	None	None	None	None
m54284U_191212_053548/97912086/ccs	PacBio_Hippocampus_Rep1	mm10_ERCC_SIRV	chr2	158384808	158382262	-	1	2528	94638	606282	ENCODEMG000094638	ENCODEMT000606282	ENCODEMG000094638	ENCODEMT000606282	Antisense	Antisense	None	1.0	None	None	None	None
m54284U_191109_043049/38143909/ccs	PacBio_Cortex_Rep2	mm10_ERCC_SIRV	chr10	128337768	128362475	+	11	2888	31976	83954	ENSMUSG00000005683.8	ENSMUST00000005826.8	Cs	Cs-201	Known	Known	None	0.20000000298023224	None	None	None	None
m54284U_191212_053548/97913663/ccs	PacBio_Hippocampus_Rep1	mm10_ERCC_SIRV	chr2	158383841	158382262	-	1	1561	94638	606282	ENCODEMG000094638	ENCODEMT000606282	ENCODEMG000094638	ENCODEMT000606282	Antisense	Antisense	None	1.0	None	None	None	None
m54284U_191107_221739/107414317/ccs	PacBio_Cortex_Rep1	mm10_ERCC_SIRV	chr8	64733546	64718227	-	6	1710	25204	65729	ENSMUSG00000031604.10	ENSMUST00000034015.10	Msmo1	Msmo1-201	Known	Known	None	0.20000000298023224	None	None	None	None
m54284U_191212_053548/98108181/ccs	PacBio_Hippocampus_Rep1	mm10_ERCC_SIRV	chr2	158384808	158382262	-	1	2528	94638	606282	ENCODEMG000094638	ENCODEMT000606282	ENCODEMG000094638	ENCODEMT000606282	Antisense	Antisense	None	1.0	None	None	None	None
m54284U_191107_221739/107480309/ccs	PacBio_Cortex_Rep1	mm10_ERCC_SIRV	chr8	64733538	64718227	-	6	1702	25204	65729	ENSMUSG00000031604.10	ENSMUST00000034015.10	Msmo1	Msmo1-201	Known	Known	None	0.20000000298023224	None	None	None	None
m54284U_191109_043049/38865343/ccs	PacBio_Cortex_Rep2	mm10_ERCC_SIRV	chr10	128337768	128362472	+	11	2885	31976	83954	ENSMUSG00000005683.8	ENSMUST00000005826.8	Cs	Cs-201	Known	Known	None	0.25	None	None	None	None
m54284U_191212_053548/98174274/ccs	PacBio_Hippocampus_Rep1	mm10_ERCC_SIRV	chr2	158384639	158382262	-	1	2359	94638	606282	ENCODEMG000094638	ENCODEMT000606282	ENCODEMG000094638	ENCODEMT000606282	Antisense	Antisense	None	1.0	None	None	None	None
m54284U_191212_053548/98174834/ccs	PacBio_Hippocampus_Rep1	mm10_ERCC_SIRV	chr2	158384639	158382262	-	1	2359	94638	606282	ENCODEMG000094638	ENCODEMT000606282	ENCODEMG000094638	ENCODEMT000606282	Antisense	Antisense	None	1.0	None	None	None	None
m54284U_191107_221739/107678167/ccs	PacBio_Cortex_Rep1	mm10_ERCC_SIRV	chr8	64733538	64718227	-	6	1702	25204	65729	ENSMUSG00000031604.10	ENSMUST00000034015.10	Msmo1	Msmo1-201	Known	Known	None	0.20000000298023224	None	None	None	None
m54284U_191107_221739/2099225/ccs	PacBio_Cortex_Rep1	mm10_ERCC_SIRV	chr11	120348494	120345691	-	6	1903	35041	92671	ENSMUSG00000062825.15	ENSMUST00000071555.12	Actg1	Actg1-202	Known	Known	None	0.10000000149011612	None	None	None	None
m54284U_191212_053548/98240349/ccs	PacBio_Hippocampus_Rep1	mm10_ERCC_SIRV	chr2	158384808	158382262	-	1	2528	94638	606282	ENCODEMG000094638	ENCODEMT000606282	ENCODEMG000094638	ENCODEMT000606282	Antisense	Antisense	None	1.0	None	None	None	None
m54284U_191109_043049/39455218/ccs	PacBio_Cortex_Rep2	mm10_ERCC_SIRV	chr10	128337768	128362443	+	11	2856	31976	83954	ENSMUSG00000005683.8	ENSMUST00000005826.8	Cs	Cs-201	Known	Known	None	0.699999988079071	None	None	None	None
m54284U_191107_221739/109118467/ccs	PacBio_Cortex_Rep1	mm10_ERCC_SIRV	chr8	64733587	64718229	-	6	1787	25204	606238	ENSMUSG00000031604.10	ENCODEMT000606238	Msmo1	ENCODEMT000606238	Known	NNC	None	0.20000000298023224	None	None	None	None
m54284U_191212_053548/98305905/ccs	PacBio_Hippocampus_Rep1	mm10_ERCC_SIRV	chr2	158384808	158382262	-	1	2528	94638	606282	ENCODEMG000094638	ENCODEMT000606282	ENCODEMG000094638	ENCODEMT000606282	Antisense	Antisense	None	1.0	None	None	None	None
m54284U_191212_053548/98371280/ccs	PacBio_Hippocampus_Rep1	mm10_ERCC_SIRV	chr2	158384639	158382262	-	1	2424	94638	606282	ENCODEMG000094638	ENCODEMT000606282	ENCODEMG000094638	ENCODEMT000606282	Antisense	Antisense	None	1.0	None	None	None	None
m54284U_191107_221739/110494608/ccs	PacBio_Cortex_Rep1	mm10_ERCC_SIRV	chr8	64733576	64718227	-	6	1740	25204	65729	ENSMUSG00000031604.10	ENSMUST00000034015.10	Msmo1	Msmo1-201	Known	Known	None	0.20000000298023224	None	None	None	None
m54284U_191212_053548/98435671/ccs	PacBio_Hippocampus_Rep1	mm10_ERCC_SIRV	chr2	158384310	158382262	-	1	2030	94638	606282	ENCODEMG000094638	ENCODEMT000606282	ENCODEMG000094638	ENCODEMT000606282	Antisense	Antisense	None	1.0	None	None	None	None
m54284U_191109_043049/44826696/ccs	PacBio_Cortex_Rep2	mm10_ERCC_SIRV	chr10	128337768	128362472	+	11	2885	31976	83954	ENSMUSG00000005683.8	ENSMUST00000005826.8	Cs	Cs-201	Known	Known	None	0.25	None	None	None	None
m54284U_191107_221739/2163361/ccs	PacBio_Cortex_Rep1	mm10_ERCC_SIRV	chr11	120348490	120345693	-	7	1757	35041	605913	ENSMUSG00000062825.15	ENCODEMT000605913	Actg1	ENCODEMT000605913	Known	NNC	None	0.10000000149011612	None	None	None	None
m54284U_191212_053548/98437920/ccs	PacBio_Hippocampus_Rep1	mm10_ERCC_SIRV	chr2	158384808	158382262	-	1	2528	94638	606282	ENCODEMG000094638	ENCODEMT000606282	ENCODEMG000094638	ENCODEMT000606282	Antisense	Antisense	None	1.0	None	None	None	None
m54284U_191107_221739/111017985/ccs	PacBio_Cortex_Rep1	mm10_ERCC_SIRV	chr8	64733568	64718227	-	6	1719	25204	65729	ENSMUSG00000031604.10	ENSMUST00000034015.10	Msmo1	Msmo1-201	Known	Known	None	0.20000000298023224	None	None	None	None
m54284U_191212_053548/98500778/ccs	PacBio_Hippocampus_Rep1	mm10_ERCC_SIRV	chr2	158384808	158382262	-	1	2534	94638	606282	ENCODEMG000094638	ENCODEMT000606282	ENCODEMG000094638	ENCODEMT000606282	Antisense	Antisense	None	1.0	None	None	None	None
m54284U_191107_221739/112462371/ccs	PacBio_Cortex_Rep1	mm10_ERCC_SIRV	chr8	64733576	64718227	-	6	1740	25204	65729	ENSMUSG00000031604.10	ENSMUST00000034015.10	Msmo1	Msmo1-201	Known	Known	None	0.20000000298023224	None	None	None	None
m54284U_191212_053548/98501263/ccs	PacBio_Hippocampus_Rep1	mm10_ERCC_SIRV	chr2	158385424	158382262	-	1	3137	94638	606282	ENCODEMG000094638	ENCODEMT000606282	ENCODEMG000094638	ENCODEMT000606282	Antisense	Antisense	None	1.0	None	None	None	None
m54284U_191109_043049/46664276/ccs	PacBio_Cortex_Rep2	mm10_ERCC_SIRV	chr10	128337768	128362469	+	11	2882	31976	83954	ENSMUSG00000005683.8	ENSMUST00000005826.8	Cs	Cs-201	Known	Known	None	0.30000001192092896	None	None	None	None
m54284U_191212_053548/98502491/ccs	PacBio_Hippocampus_Rep1	mm10_ERCC_SIRV	chr2	158384808	158382262	-	1	2528	94638	606282	ENCODEMG000094638	ENCODEMT000606282	ENCODEMG000094638	ENCODEMT000606282	Antisense	Antisense	None	1.0	None	None	None	None
m54284U_191107_221739/113312958/ccs	PacBio_Cortex_Rep1	mm10_ERCC_SIRV	chr8	64733578	64718227	-	6	1748	25204	65729	ENSMUSG00000031604.10	ENSMUST00000034015.10	Msmo1	Msmo1-201	Known	Known	None	0.20000000298023224	None	None	None	None
m54284U_191212_053548/98566813/ccs	PacBio_Hippocampus_Rep1	mm10_ERCC_SIRV	chr2	158384185	158382262	-	1	1905	94638	606282	ENCODEMG000094638	ENCODEMT000606282	ENCODEMG000094638	ENCODEMT000606282	Antisense	Antisense	None	1.0	None	None	None	None
m54284U_191107_221739/2228718/ccs	PacBio_Cortex_Rep1	mm10_ERCC_SIRV	chr11	120348495	120345691	-	6	1904	35041	92671	ENSMUSG00000062825.15	ENSMUST00000071555.12	Actg1	Actg1-202	Known	Known	None	0.10000000149011612	None	None	None	None
m54284U_191107_221739/118097467/ccs	PacBio_Cortex_Rep1	mm10_ERCC_SIRV	chr8	64733546	64718227	-	6	1710	25204	65729	ENSMUSG00000031604.10	ENSMUST00000034015.10	Msmo1	Msmo1-201	Known	Known	None	0.20000000298023224	None	None	None	None
m54284U_191212_053548/98632009/ccs	PacBio_Hippocampus_Rep1	mm10_ERCC_SIRV	chr2	158384639	158382262	-	1	2359	94638	606282	ENCODEMG000094638	ENCODEMT000606282	ENCODEMG000094638	ENCODEMT000606282	Antisense	Antisense	None	1.0	None	None	None	None
m54284U_191109_043049/46989897/ccs	PacBio_Cortex_Rep2	mm10_ERCC_SIRV	chr10	128337768	128362472	+	11	2885	31976	83954	ENSMUSG00000005683.8	ENSMUST00000005826.8	Cs	Cs-201	Known	Known	None	0.25	None	None	None	None
m54284U_191212_053548/98699550/ccs	PacBio_Hippocampus_Rep1	mm10_ERCC_SIRV	chr2	158384808	158382262	-	1	2528	94638	606282	ENCODEMG000094638	ENCODEMT000606282	ENCODEMG000094638	ENCODEMT000606282	Antisense	Antisense	None	1.0	None	None	None	None
m54284U_191107_221739/118292728/ccs	PacBio_Cortex_Rep1	mm10_ERCC_SIRV	chr8	64727713	64718245	-	5	1472	25204	606230	ENSMUSG00000031604.10	ENCODEMT000606230	Msmo1	ENCODEMT000606230	Known	ISM	Suffix	0.20000000298023224	None	None	None	None
m54284U_191212_053548/98831137/ccs	PacBio_Hippocampus_Rep1	mm10_ERCC_SIRV	chr2	158384808	158382262	-	1	2528	94638	606282	ENCODEMG000094638	ENCODEMT000606282	ENCODEMG000094638	ENCODEMT000606282	Antisense	Antisense	None	1.0	None	None	None	None
m54284U_191212_053548/99090728/ccs	PacBio_Hippocampus_Rep1	mm10_ERCC_SIRV	chr2	158384639	158382262	-	1	2359	94638	606282	ENCODEMG000094638	ENCODEMT000606282	ENCODEMG000094638	ENCODEMT000606282	Antisense	Antisense	None	1.0	None	None	None	None
m54284U_191109_043049/47448610/ccs	PacBio_Cortex_Rep2	mm10_ERCC_SIRV	chr10	128337768	128362476	+	11	2889	31976	83954	ENSMUSG00000005683.8	ENSMUST00000005826.8	Cs	Cs-201	Known	Known	None	0.15000000596046448	None	None	None	None
m54284U_191107_221739/121373517/ccs	PacBio_Cortex_Rep1	mm10_ERCC_SIRV	chr8	64733546	64718227	-	6	1710	25204	65729	ENSMUSG00000031604.10	ENSMUST00000034015.10	Msmo1	Msmo1-201	Known	Known	None	0.20000000298023224	None	None	None	None
m54284U_191107_221739/2230297/ccs	PacBio_Cortex_Rep1	mm10_ERCC_SIRV	chr11	120348494	120345691	-	6	1903	35041	92671	ENSMUSG00000062825.15	ENSMUST00000071555.12	Actg1	Actg1-202	Known	Known	None	0.10000000149011612	None	None	None	None
m54284U_191212_053548/99091038/ccs	PacBio_Hippocampus_Rep1	mm10_ERCC_SIRV	chr2	158384639	158382262	-	1	2392	94638	606282	ENCODEMG000094638	ENCODEMT000606282	ENCODEMG000094638	ENCODEMT000606282	Antisense	Antisense	None	1.0	None	None	None	None
m54284U_191212_053548/99156831/ccs	PacBio_Hippocampus_Rep1	mm10_ERCC_SIRV	chr2	158383812	158382262	-	1	1532	94638	606282	ENCODEMG000094638	ENCODEMT000606282	ENCODEMG000094638	ENCODEMT000606282	Antisense	Antisense	None	1.0	None	None	None	None
m54284U_191107_221739/122423848/ccs	PacBio_Cortex_Rep1	mm10_ERCC_SIRV	chr8	64727877	64718245	-	5	1636	25204	606230	ENSMUSG00000031604.10	ENCODEMT000606230	Msmo1	ENCODEMT000606230	Known	ISM	Suffix	0.20000000298023224	None	None	None	None
m54284U_191109_043049/47907562/ccs	PacBio_Cortex_Rep2	mm10_ERCC_SIRV	chr10	128337768	128362479	+	11	2892	31976	83954	ENSMUSG00000005683.8	ENSMUST00000005826.8	Cs	Cs-201	Known	Known	None	0.15000000596046448	None	None	None	None
m54284U_191212_053548/99157206/ccs	PacBio_Hippocampus_Rep1	mm10_ERCC_SIRV	chr2	158384808	158382262	-	1	2528	94638	606282	ENCODEMG000094638	ENCODEMT000606282	ENCODEMG000094638	ENCODEMT000606282	Antisense	Antisense	None	1.0	None	None	None	None
m54284U_191212_053548/99157336/ccs	PacBio_Hippocampus_Rep1	mm10_ERCC_SIRV	chr2	158384808	158382262	-	1	2528	94638	606282	ENCODEMG000094638	ENCODEMT000606282	ENCODEMG000094638	ENCODEMT000606282	Antisense	Antisense	None	1.0	None	None	None	None
m54284U_191107_221739/125568497/ccs	PacBio_Cortex_Rep1	mm10_ERCC_SIRV	chr8	64733577	64718227	-	6	1741	25204	65729	ENSMUSG00000031604.10	ENSMUST00000034015.10	Msmo1	Msmo1-201	Known	Known	None	0.20000000298023224	None	None	None	None
m54284U_191212_053548/99157553/ccs	PacBio_Hippocampus_Rep1	mm10_ERCC_SIRV	chr2	158384808	158382262	-	1	2528	94638	606282	ENCODEMG000094638	ENCODEMT000606282	ENCODEMG000094638	ENCODEMT000606282	Antisense	Antisense	None	1.0	None	None	None	None
m54284U_191109_043049/49809270/ccs	PacBio_Cortex_Rep2	mm10_ERCC_SIRV	chr10	128337768	128362473	+	11	2886	31976	83954	ENSMUSG00000005683.8	ENSMUST00000005826.8	Cs	Cs-201	Known	Known	None	0.20000000298023224	None	None	None	None
m54284U_191107_221739/126026414/ccs	PacBio_Cortex_Rep1	mm10_ERCC_SIRV	chr8	64733586	64718227	-	6	1750	25204	65729	ENSMUSG00000031604.10	ENSMUST00000034015.10	Msmo1	Msmo1-201	Known	Known	None	0.20000000298023224	None	None	None	None
m54284U_191107_221739/2230315/ccs	PacBio_Cortex_Rep1	mm10_ERCC_SIRV	chr11	120348492	120345691	-	6	1901	35041	92671	ENSMUSG00000062825.15	ENSMUST00000071555.12	Actg1	Actg1-202	Known	Known	None	0.10000000149011612	None	None	None	None
m54284U_191212_053548/99158466/ccs	PacBio_Hippocampus_Rep1	mm10_ERCC_SIRV	chr2	158384808	158382262	-	1	2534	94638	606282	ENCODEMG000094638	ENCODEMT000606282	ENCODEMG000094638	ENCODEMT000606282	Antisense	Antisense	None	1.0	None	None	None	None
m54284U_191212_053548/99289075/ccs	PacBio_Hippocampus_Rep1	mm10_ERCC_SIRV	chr2	158384808	158382262	-	1	2528	94638	606282	ENCODEMG000094638	ENCODEMT000606282	ENCODEMG000094638	ENCODEMT000606282	Antisense	Antisense	None	1.0	None	None	None	None
m54284U_191107_221739/126484490/ccs	PacBio_Cortex_Rep1	mm10_ERCC_SIRV	chr8	64733540	64718227	-	6	1704	25204	65729	ENSMUSG00000031604.10	ENSMUST00000034015.10	Msmo1	Msmo1-201	Known	Known	None	0.20000000298023224	None	None	None	None
m54284U_191212_053548/99353422/ccs	PacBio_Hippocampus_Rep1	mm10_ERCC_SIRV	chr2	158384207	158382262	-	1	1927	94638	606282	ENCODEMG000094638	ENCODEMT000606282	ENCODEMG000094638	ENCODEMT000606282	Antisense	Antisense	None	1.0	None	None	None	None
m54284U_191109_043049/50988142/ccs	PacBio_Cortex_Rep2	mm10_ERCC_SIRV	chr10	128337768	128362472	+	11	2879	31976	83954	ENSMUSG00000005683.8	ENSMUST00000005826.8	Cs	Cs-201	Known	Known	None	0.25	None	None	None	None
m54284U_191107_221739/126944612/ccs	PacBio_Cortex_Rep1	mm10_ERCC_SIRV	chr8	64733597	64718249	-	7	2136	25204	606229	ENSMUSG00000031604.10	ENCODEMT000606229	Msmo1	ENCODEMT000606229	Known	NNC	None	0.20000000298023224	None	None	None	None
m54284U_191212_053548/99483658/ccs	PacBio_Hippocampus_Rep1	mm10_ERCC_SIRV	chr2	158384639	158382262	-	1	2359	94638	606282	ENCODEMG000094638	ENCODEMT000606282	ENCODEMG000094638	ENCODEMT000606282	Antisense	Antisense	None	1.0	None	None	None	None
m54284U_191212_053548/99484384/ccs	PacBio_Hippocampus_Rep1	mm10_ERCC_SIRV	chr2	158384810	158382262	-	1	2530	94638	606282	ENCODEMG000094638	ENCODEMT000606282	ENCODEMG000094638	ENCODEMT000606282	Antisense	Antisense	None	1.0	None	None	None	None
m54284U_191107_221739/127796717/ccs	PacBio_Cortex_Rep1	mm10_ERCC_SIRV	chr8	64733566	64718227	-	6	1730	25204	65729	ENSMUSG00000031604.10	ENSMUST00000034015.10	Msmo1	Msmo1-201	Known	Known	None	0.20000000298023224	None	None	None	None
m54284U_191107_221739/2425993/ccs	PacBio_Cortex_Rep1	mm10_ERCC_SIRV	chr11	120348492	120345691	-	6	1901	35041	92671	ENSMUSG00000062825.15	ENSMUST00000071555.12	Actg1	Actg1-202	Known	Known	None	0.10000000149011612	None	None	None	None
m54284U_191212_053548/99485293/ccs	PacBio_Hippocampus_Rep1	mm10_ERCC_SIRV	chr2	158384808	158382262	-	1	2528	94638	606282	ENCODEMG000094638	ENCODEMT000606282	ENCODEMG000094638	ENCODEMT000606282	Antisense	Antisense	None	1.0	None	None	None	None
m54284U_191109_043049/52494866/ccs	PacBio_Cortex_Rep2	mm10_ERCC_SIRV	chr10	128337768	128362473	+	11	2886	31976	83954	ENSMUSG00000005683.8	ENSMUST00000005826.8	Cs	Cs-201	Known	Known	None	0.20000000298023224	None	None	None	None
m54284U_191107_221739/131598715/ccs	PacBio_Cortex_Rep1	mm10_ERCC_SIRV	chr8	64733576	64718227	-	6	1740	25204	65729	ENSMUSG00000031604.10	ENSMUST00000034015.10	Msmo1	Msmo1-201	Known	Known	None	0.20000000298023224	None	None	None	None
m54284U_191212_053548/99552051/ccs	PacBio_Hippocampus_Rep1	mm10_ERCC_SIRV	chr2	158384808	158382262	-	1	2522	94638	606282	ENCODEMG000094638	ENCODEMT000606282	ENCODEMG000094638	ENCODEMT000606282	Antisense	Antisense	None	1.0	None	None	None	None
m54284U_191212_053548/99681553/ccs	PacBio_Hippocampus_Rep1	mm10_ERCC_SIRV	chr2	158384808	158382262	-	1	2528	94638	606282	ENCODEMG000094638	ENCODEMT000606282	ENCODEMG000094638	ENCODEMT000606282	Antisense	Antisense	None	1.0	None	None	None	None
m54284U_191107_221739/132319200/ccs	PacBio_Cortex_Rep1	mm10_ERCC_SIRV	chr8	64733580	64718227	-	6	1744	25204	65729	ENSMUSG00000031604.10	ENSMUST00000034015.10	Msmo1	Msmo1-201	Known	Known	None	0.20000000298023224	None	None	None	None
m54284U_191109_043049/61211405/ccs	PacBio_Cortex_Rep2	mm10_ERCC_SIRV	chr10	128337768	128362473	+	11	2886	31976	83954	ENSMUSG00000005683.8	ENSMUST00000005826.8	Cs	Cs-201	Known	Known	None	0.20000000298023224	None	None	None	None
m54284U_191212_053548/99748491/ccs	PacBio_Hippocampus_Rep1	mm10_ERCC_SIRV	chr2	158384808	158382262	-	1	2528	94638	606282	ENCODEMG000094638	ENCODEMT000606282	ENCODEMG000094638	ENCODEMT000606282	Antisense	Antisense	None	1.0	None	None	None	None
m54284U_191212_053548/99811933/ccs	PacBio_Hippocampus_Rep1	mm10_ERCC_SIRV	chr2	158384808	158382262	-	1	2507	94638	606282	ENCODEMG000094638	ENCODEMT000606282	ENCODEMG000094638	ENCODEMT000606282	Antisense	Antisense	None	1.0	None	None	None	None
m54284U_191107_221739/132515048/ccs	PacBio_Cortex_Rep1	mm10_ERCC_SIRV	chr8	64733591	64718227	-	6	1755	25204	65729	ENSMUSG00000031604.10	ENSMUST00000034015.10	Msmo1	Msmo1-201	Known	Known	None	0.20000000298023224	None	None	None	None
m54284U_191107_221739/2426287/ccs	PacBio_Cortex_Rep1	mm10_ERCC_SIRV	chr11	120348492	120345691	-	6	1901	35041	92671	ENSMUSG00000062825.15	ENSMUST00000071555.12	Actg1	Actg1-202	Known	Known	None	0.10000000149011612	None	None	None	None
m54284U_191212_053548/99877265/ccs	PacBio_Hippocampus_Rep1	mm10_ERCC_SIRV	chr2	158384808	158382262	-	1	2528	94638	606282	ENCODEMG000094638	ENCODEMT000606282	ENCODEMG000094638	ENCODEMT000606282	Antisense	Antisense	None	1.0	None	None	None	None
m54284U_191107_221739/133366531/ccs	PacBio_Cortex_Rep1	mm10_ERCC_SIRV	chr8	64733576	64718227	-	6	1740	25204	65729	ENSMUSG00000031604.10	ENSMUST00000034015.10	Msmo1	Msmo1-201	Known	Known	None	0.20000000298023224	None	None	None	None
m54284U_191212_053548/99879116/ccs	PacBio_Hippocampus_Rep1	mm10_ERCC_SIRV	chr2	158384905	158382262	-	1	2625	94638	606282	ENCODEMG000094638	ENCODEMT000606282	ENCODEMG000094638	ENCODEMT000606282	Antisense	Antisense	None	1.0	None	None	None	None
m54284U_191212_053548/100010146/ccs	PacBio_Hippocampus_Rep1	mm10_ERCC_SIRV	chr2	158384808	158382262	-	1	2534	94638	606282	ENCODEMG000094638	ENCODEMT000606282	ENCODEMG000094638	ENCODEMT000606282	Antisense	Antisense	None	1.0	None	None	None	None
m54284U_191107_221739/133432570/ccs	PacBio_Cortex_Rep1	mm10_ERCC_SIRV	chr8	64733540	64718227	-	6	1704	25204	65729	ENSMUSG00000031604.10	ENSMUST00000034015.10	Msmo1	Msmo1-201	Known	Known	None	0.20000000298023224	None	None	None	None
m54284U_191212_053548/100074102/ccs	PacBio_Hippocampus_Rep1	mm10_ERCC_SIRV	chr2	158384632	158382262	-	1	2352	94638	606282	ENCODEMG000094638	ENCODEMT000606282	ENCODEMG000094638	ENCODEMT000606282	Antisense	Antisense	None	1.0	None	None	None	None
m54284U_191109_043049/61868724/ccs	PacBio_Cortex_Rep2	mm10_ERCC_SIRV	chr10	128337768	128362471	+	11	2884	31976	83954	ENSMUSG00000005683.8	ENSMUST00000005826.8	Cs	Cs-201	Known	Known	None	0.25	None	None	None	None
m54284U_191107_221739/135793074/ccs	PacBio_Cortex_Rep1	mm10_ERCC_SIRV	chr8	64733576	64718227	-	6	1740	25204	65729	ENSMUSG00000031604.10	ENSMUST00000034015.10	Msmo1	Msmo1-201	Known	Known	None	0.20000000298023224	None	None	None	None
m54284U_191212_053548/100139174/ccs	PacBio_Hippocampus_Rep1	mm10_ERCC_SIRV	chr2	158384808	158382262	-	1	2528	94638	606282	ENCODEMG000094638	ENCODEMT000606282	ENCODEMG000094638	ENCODEMT000606282	Antisense	Antisense	None	1.0	None	None	None	None
m54284U_191107_221739/2491510/ccs	PacBio_Cortex_Rep1	mm10_ERCC_SIRV	chr11	120348494	120345691	-	6	1903	35041	92671	ENSMUSG00000062825.15	ENSMUST00000071555.12	Actg1	Actg1-202	Known	Known	None	0.10000000149011612	None	None	None	None
m54284U_191212_053548/100139382/ccs	PacBio_Hippocampus_Rep1	mm10_ERCC_SIRV	chr2	158384808	158382262	-	1	2528	94638	606282	ENCODEMG000094638	ENCODEMT000606282	ENCODEMG000094638	ENCODEMT000606282	Antisense	Antisense	None	1.0	None	None	None	None
m54284U_191107_221739/136971644/ccs	PacBio_Cortex_Rep1	mm10_ERCC_SIRV	chr8	64733576	64718227	-	6	1740	25204	65729	ENSMUSG00000031604.10	ENSMUST00000034015.10	Msmo1	Msmo1-201	Known	Known	None	0.20000000298023224	None	None	None	None
m54284U_191212_053548/100139997/ccs	PacBio_Hippocampus_Rep1	mm10_ERCC_SIRV	chr2	158384639	158382262	-	1	2359	94638	606282	ENCODEMG000094638	ENCODEMT000606282	ENCODEMG000094638	ENCODEMT000606282	Antisense	Antisense	None	1.0	None	None	None	None
m54284U_191107_221739/137036500/ccs	PacBio_Cortex_Rep1	mm10_ERCC_SIRV	chr8	64733574	64718227	-	6	1738	25204	65729	ENSMUSG00000031604.10	ENSMUST00000034015.10	Msmo1	Msmo1-201	Known	Known	None	0.20000000298023224	None	None	None	None
m54284U_191212_053548/100140958/ccs	PacBio_Hippocampus_Rep1	mm10_ERCC_SIRV	chr2	158384808	158382262	-	1	2528	94638	606282	ENCODEMG000094638	ENCODEMT000606282	ENCODEMG000094638	ENCODEMT000606282	Antisense	Antisense	None	1.0	None	None	None	None
m54284U_191109_043049/65995044/ccs	PacBio_Cortex_Rep2	mm10_ERCC_SIRV	chr10	128337768	128362475	+	11	2888	31976	83954	ENSMUSG00000005683.8	ENSMUST00000005826.8	Cs	Cs-201	Known	Known	None	0.20000000298023224	None	None	None	None
m54284U_191212_053548/100141326/ccs	PacBio_Hippocampus_Rep1	mm10_ERCC_SIRV	chr2	158383840	158382262	-	1	1560	94638	606282	ENCODEMG000094638	ENCODEMT000606282	ENCODEMG000094638	ENCODEMT000606282	Antisense	Antisense	None	1.0	None	None	None	None
m54284U_191107_221739/137299819/ccs	PacBio_Cortex_Rep1	mm10_ERCC_SIRV	chr8	64733545	64718227	-	6	1709	25204	65729	ENSMUSG00000031604.10	ENSMUST00000034015.10	Msmo1	Msmo1-201	Known	Known	None	0.20000000298023224	None	None	None	None
m54284U_191107_221739/2558679/ccs	PacBio_Cortex_Rep1	mm10_ERCC_SIRV	chr11	120348495	120345691	-	6	1904	35041	92671	ENSMUSG00000062825.15	ENSMUST00000071555.12	Actg1	Actg1-202	Known	Known	None	0.10000000149011612	None	None	None	None
m54284U_191212_053548/100206564/ccs	PacBio_Hippocampus_Rep1	mm10_ERCC_SIRV	chr2	158383841	158382262	-	1	1561	94638	606282	ENCODEMG000094638	ENCODEMT000606282	ENCODEMG000094638	ENCODEMT000606282	Antisense	Antisense	None	1.0	None	None	None	None
m54284U_191107_221739/137628312/ccs	PacBio_Cortex_Rep1	mm10_ERCC_SIRV	chr8	64733599	64718227	-	6	1763	25204	65729	ENSMUSG00000031604.10	ENSMUST00000034015.10	Msmo1	Msmo1-201	Known	Known	None	0.20000000298023224	None	None	None	None
m54284U_191212_053548/100207051/ccs	PacBio_Hippocampus_Rep1	mm10_ERCC_SIRV	chr2	158384808	158382262	-	1	2544	94638	606282	ENCODEMG000094638	ENCODEMT000606282	ENCODEMG000094638	ENCODEMT000606282	Antisense	Antisense	None	1.0	None	None	None	None
m54284U_191109_043049/66192831/ccs	PacBio_Cortex_Rep2	mm10_ERCC_SIRV	chr10	128337768	128362472	+	11	2885	31976	83954	ENSMUSG00000005683.8	ENSMUST00000005826.8	Cs	Cs-201	Known	Known	None	0.25	None	None	None	None
m54284U_191212_053548/100272185/ccs	PacBio_Hippocampus_Rep1	mm10_ERCC_SIRV	chr2	158384808	158382262	-	1	2528	94638	606282	ENCODEMG000094638	ENCODEMT000606282	ENCODEMG000094638	ENCODEMT000606282	Antisense	Antisense	None	1.0	None	None	None	None
m54284U_191107_221739/137824231/ccs	PacBio_Cortex_Rep1	mm10_ERCC_SIRV	chr8	64733548	64718227	-	6	1712	25204	65729	ENSMUSG00000031604.10	ENSMUST00000034015.10	Msmo1	Msmo1-201	Known	Known	None	0.20000000298023224	None	None	None	None
m54284U_191212_053548/100336164/ccs	PacBio_Hippocampus_Rep1	mm10_ERCC_SIRV	chr2	158385423	158382262	-	1	3143	94638	606282	ENCODEMG000094638	ENCODEMT000606282	ENCODEMG000094638	ENCODEMT000606282	Antisense	Antisense	None	1.0	None	None	None	None
m54284U_191109_043049/71500345/ccs	PacBio_Cortex_Rep2	mm10_ERCC_SIRV	chr10	128337768	128362469	+	11	2882	31976	83954	ENSMUSG00000005683.8	ENSMUST00000005826.8	Cs	Cs-201	Known	Known	None	0.30000001192092896	None	None	None	None
m54284U_191107_221739/137889481/ccs	PacBio_Cortex_Rep1	mm10_ERCC_SIRV	chr8	64733585	64718227	-	6	1749	25204	65729	ENSMUSG00000031604.10	ENSMUST00000034015.10	Msmo1	Msmo1-201	Known	Known	None	0.20000000298023224	None	None	None	None
m54284U_191212_053548/100467609/ccs	PacBio_Hippocampus_Rep1	mm10_ERCC_SIRV	chr2	158383841	158382262	-	1	1527	94638	606282	ENCODEMG000094638	ENCODEMT000606282	ENCODEMG000094638	ENCODEMT000606282	Antisense	Antisense	None	1.0	None	None	None	None
m54284U_191107_221739/2623246/ccs	PacBio_Cortex_Rep1	mm10_ERCC_SIRV	chr11	120348495	120345691	-	6	1904	35041	92671	ENSMUSG00000062825.15	ENSMUST00000071555.12	Actg1	Actg1-202	Known	Known	None	0.10000000149011612	None	None	None	None
m54284U_191212_053548/100532676/ccs	PacBio_Hippocampus_Rep1	mm10_ERCC_SIRV	chr2	158384808	158382262	-	1	2522	94638	606282	ENCODEMG000094638	ENCODEMT000606282	ENCODEMG000094638	ENCODEMT000606282	Antisense	Antisense	None	1.0	None	None	None	None
m54284U_191107_221739/138019180/ccs	PacBio_Cortex_Rep1	mm10_ERCC_SIRV	chr8	64733548	64718227	-	6	1712	25204	65729	ENSMUSG00000031604.10	ENSMUST00000034015.10	Msmo1	Msmo1-201	Known	Known	None	0.20000000298023224	None	None	None	None
m54284U_191212_053548/100533697/ccs	PacBio_Hippocampus_Rep1	mm10_ERCC_SIRV	chr2	158384808	158382262	-	1	2528	94638	606282	ENCODEMG000094638	ENCODEMT000606282	ENCODEMG000094638	ENCODEMT000606282	Antisense	Antisense	None	1.0	None	None	None	None
m54284U_191109_043049/78184859/ccs	PacBio_Cortex_Rep2	mm10_ERCC_SIRV	chr10	128337768	128362494	+	11	2907	31976	83954	ENSMUSG00000005683.8	ENSMUST00000005826.8	Cs	Cs-201	Known	Known	None	0.3499999940395355	None	None	None	None
m54284U_191107_221739/139658493/ccs	PacBio_Cortex_Rep1	mm10_ERCC_SIRV	chr8	64733574	64718227	-	6	1738	25204	65729	ENSMUSG00000031604.10	ENSMUST00000034015.10	Msmo1	Msmo1-201	Known	Known	None	0.20000000298023224	None	None	None	None
m54284U_191212_053548/100598529/ccs	PacBio_Hippocampus_Rep1	mm10_ERCC_SIRV	chr2	158384808	158382262	-	1	2528	94638	606282	ENCODEMG000094638	ENCODEMT000606282	ENCODEMG000094638	ENCODEMT000606282	Antisense	Antisense	None	1.0	None	None	None	None
m54284U_191212_053548/100663417/ccs	PacBio_Hippocampus_Rep1	mm10_ERCC_SIRV	chr2	158384808	158382262	-	1	2528	94638	606282	ENCODEMG000094638	ENCODEMT000606282	ENCODEMG000094638	ENCODEMT000606282	Antisense	Antisense	None	1.0	None	None	None	None
m54284U_191107_221739/139853878/ccs	PacBio_Cortex_Rep1	mm10_ERCC_SIRV	chr8	64733576	64718227	-	6	1740	25204	65729	ENSMUSG00000031604.10	ENSMUST00000034015.10	Msmo1	Msmo1-201	Known	Known	None	0.20000000298023224	None	None	None	None
m54284U_191109_043049/79495402/ccs	PacBio_Cortex_Rep2	mm10_ERCC_SIRV	chr10	128337768	128362472	+	11	2885	31976	83954	ENSMUSG00000005683.8	ENSMUST00000005826.8	Cs	Cs-201	Known	Known	None	0.25	None	None	None	None
m54284U_191212_053548/100729631/ccs	PacBio_Hippocampus_Rep1	mm10_ERCC_SIRV	chr2	158384808	158382262	-	1	2528	94638	606282	ENCODEMG000094638	ENCODEMT000606282	ENCODEMG000094638	ENCODEMT000606282	Antisense	Antisense	None	1.0	None	None	None	None
m54284U_191107_221739/2689058/ccs	PacBio_Cortex_Rep1	mm10_ERCC_SIRV	chr11	120348494	120345691	-	6	1903	35041	92671	ENSMUSG00000062825.15	ENSMUST00000071555.12	Actg1	Actg1-202	Known	Known	None	0.10000000149011612	None	None	None	None
m54284U_191107_221739/140181834/ccs	PacBio_Cortex_Rep1	mm10_ERCC_SIRV	chr8	64733545	64718227	-	6	1709	25204	65729	ENSMUSG00000031604.10	ENSMUST00000034015.10	Msmo1	Msmo1-201	Known	Known	None	0.20000000298023224	None	None	None	None
m54284U_191212_053548/100730921/ccs	PacBio_Hippocampus_Rep1	mm10_ERCC_SIRV	chr2	158384808	158382262	-	1	2528	94638	606282	ENCODEMG000094638	ENCODEMT000606282	ENCODEMG000094638	ENCODEMT000606282	Antisense	Antisense	None	1.0	None	None	None	None
m54284U_191212_053548/100731137/ccs	PacBio_Hippocampus_Rep1	mm10_ERCC_SIRV	chr2	158384639	158382262	-	1	2359	94638	606282	ENCODEMG000094638	ENCODEMT000606282	ENCODEMG000094638	ENCODEMT000606282	Antisense	Antisense	None	1.0	None	None	None	None
m54284U_191109_043049/83233028/ccs	PacBio_Cortex_Rep2	mm10_ERCC_SIRV	chr10	128337768	128362324	+	11	2737	31976	83954	ENSMUSG00000005683.8	ENSMUST00000005826.8	Cs	Cs-201	Known	Known	None	0.10000000149011612	None	None	None	None
m54284U_191107_221739/140182107/ccs	PacBio_Cortex_Rep1	mm10_ERCC_SIRV	chr8	64733622	64718227	-	6	1786	25204	65729	ENSMUSG00000031604.10	ENSMUST00000034015.10	Msmo1	Msmo1-201	Known	Known	None	0.20000000298023224	None	None	None	None
m54284U_191212_053548/100862582/ccs	PacBio_Hippocampus_Rep1	mm10_ERCC_SIRV	chr2	158384808	158382262	-	1	2528	94638	606282	ENCODEMG000094638	ENCODEMT000606282	ENCODEMG000094638	ENCODEMT000606282	Antisense	Antisense	None	1.0	None	None	None	None
m54284U_191107_221739/140443798/ccs	PacBio_Cortex_Rep1	mm10_ERCC_SIRV	chr8	64733540	64718227	-	6	1704	25204	65729	ENSMUSG00000031604.10	ENSMUST00000034015.10	Msmo1	Msmo1-201	Known	Known	None	0.20000000298023224	None	None	None	None
m54284U_191212_053548/100862598/ccs	PacBio_Hippocampus_Rep1	mm10_ERCC_SIRV	chr2	158384808	158382262	-	1	2518	94638	606282	ENCODEMG000094638	ENCODEMT000606282	ENCODEMG000094638	ENCODEMT000606282	Antisense	Antisense	None	1.0	None	None	None	None
m54284U_191109_043049/84675018/ccs	PacBio_Cortex_Rep2	mm10_ERCC_SIRV	chr10	128337768	128362476	+	11	2889	31976	83954	ENSMUSG00000005683.8	ENSMUST00000005826.8	Cs	Cs-201	Known	Known	None	0.15000000596046448	None	None	None	None
m54284U_191212_053548/100926587/ccs	PacBio_Hippocampus_Rep1	mm10_ERCC_SIRV	chr2	158384808	158382262	-	1	2528	94638	606282	ENCODEMG000094638	ENCODEMT000606282	ENCODEMG000094638	ENCODEMT000606282	Antisense	Antisense	None	1.0	None	None	None	None
m54284U_191107_221739/141558821/ccs	PacBio_Cortex_Rep1	mm10_ERCC_SIRV	chr8	64733591	64718227	-	6	1755	25204	65729	ENSMUSG00000031604.10	ENSMUST00000034015.10	Msmo1	Msmo1-201	Known	Known	None	0.20000000298023224	None	None	None	None
m54284U_191107_221739/2752518/ccs	PacBio_Cortex_Rep1	mm10_ERCC_SIRV	chr11	120348492	120345691	-	6	1901	35041	92671	ENSMUSG00000062825.15	ENSMUST00000071555.12	Actg1	Actg1-202	Known	Known	None	0.10000000149011612	None	None	None	None
m54284U_191212_053548/100927142/ccs	PacBio_Hippocampus_Rep1	mm10_ERCC_SIRV	chr2	158384639	158382262	-	1	2359	94638	606282	ENCODEMG000094638	ENCODEMT000606282	ENCODEMG000094638	ENCODEMT000606282	Antisense	Antisense	None	1.0	None	None	None	None
m54284U_191107_221739/141688889/ccs	PacBio_Cortex_Rep1	mm10_ERCC_SIRV	chr8	64733574	64718227	-	6	1738	25204	65729	ENSMUSG00000031604.10	ENSMUST00000034015.10	Msmo1	Msmo1-201	Known	Known	None	0.20000000298023224	None	None	None	None
m54284U_191212_053548/100927426/ccs	PacBio_Hippocampus_Rep1	mm10_ERCC_SIRV	chr2	158384808	158382262	-	1	2528	94638	606282	ENCODEMG000094638	ENCODEMT000606282	ENCODEMG000094638	ENCODEMT000606282	Antisense	Antisense	None	1.0	None	None	None	None
m54284U_191109_043049/85789142/ccs	PacBio_Cortex_Rep2	mm10_ERCC_SIRV	chr10	128337768	128362472	+	11	2885	31976	83954	ENSMUSG00000005683.8	ENSMUST00000005826.8	Cs	Cs-201	Known	Known	None	0.25	None	None	None	None
m54284U_191212_053548/100928313/ccs	PacBio_Hippocampus_Rep1	mm10_ERCC_SIRV	chr2	158384808	158382262	-	1	2528	94638	606282	ENCODEMG000094638	ENCODEMT000606282	ENCODEMG000094638	ENCODEMT000606282	Antisense	Antisense	None	1.0	None	None	None	None
m54284U_191107_221739/142410095/ccs	PacBio_Cortex_Rep1	mm10_ERCC_SIRV	chr8	64733576	64718227	-	6	1740	25204	65729	ENSMUSG00000031604.10	ENSMUST00000034015.10	Msmo1	Msmo1-201	Known	Known	None	0.20000000298023224	None	None	None	None
m54284U_191212_053548/100992772/ccs	PacBio_Hippocampus_Rep1	mm10_ERCC_SIRV	chr2	158384639	158382262	-	1	2359	94638	606282	ENCODEMG000094638	ENCODEMT000606282	ENCODEMG000094638	ENCODEMT000606282	Antisense	Antisense	None	1.0	None	None	None	None
m54284U_191107_221739/147196094/ccs	PacBio_Cortex_Rep1	mm10_ERCC_SIRV	chr8	64733576	64718227	-	6	1740	25204	65729	ENSMUSG00000031604.10	ENSMUST00000034015.10	Msmo1	Msmo1-201	Known	Known	None	0.20000000298023224	None	None	None	None
m54284U_191212_053548/101122540/ccs	PacBio_Hippocampus_Rep1	mm10_ERCC_SIRV	chr2	158384808	158382262	-	1	2534	94638	606282	ENCODEMG000094638	ENCODEMT000606282	ENCODEMG000094638	ENCODEMT000606282	Antisense	Antisense	None	1.0	None	None	None	None
m54284U_191107_221739/2883670/ccs	PacBio_Cortex_Rep1	mm10_ERCC_SIRV	chr11	120348494	120345691	-	6	1903	35041	92671	ENSMUSG00000062825.15	ENSMUST00000071555.12	Actg1	Actg1-202	Known	Known	None	0.10000000149011612	None	None	None	None
m54284U_191109_043049/86966275/ccs	PacBio_Cortex_Rep2	mm10_ERCC_SIRV	chr10	128337768	128362473	+	11	2886	31976	83954	ENSMUSG00000005683.8	ENSMUST00000005826.8	Cs	Cs-201	Known	Known	None	0.20000000298023224	None	None	None	None
m54284U_191212_053548/101253707/ccs	PacBio_Hippocampus_Rep1	mm10_ERCC_SIRV	chr2	158384639	158382262	-	1	2359	94638	606282	ENCODEMG000094638	ENCODEMT000606282	ENCODEMG000094638	ENCODEMT000606282	Antisense	Antisense	None	1.0	None	None	None	None
m54284U_191107_221739/147653242/ccs	PacBio_Cortex_Rep1	mm10_ERCC_SIRV	chr8	64733620	64718227	-	6	1784	25204	65729	ENSMUSG00000031604.10	ENSMUST00000034015.10	Msmo1	Msmo1-201	Known	Known	None	0.20000000298023224	None	None	None	None
m54284U_191212_053548/101253783/ccs	PacBio_Hippocampus_Rep1	mm10_ERCC_SIRV	chr2	158384639	158382262	-	1	2359	94638	606282	ENCODEMG000094638	ENCODEMT000606282	ENCODEMG000094638	ENCODEMT000606282	Antisense	Antisense	None	1.0	None	None	None	None
m54284U_191107_221739/148439151/ccs	PacBio_Cortex_Rep1	mm10_ERCC_SIRV	chr8	64733546	64718227	-	6	1710	25204	65729	ENSMUSG00000031604.10	ENSMUST00000034015.10	Msmo1	Msmo1-201	Known	Known	None	0.20000000298023224	None	None	None	None
m54284U_191212_053548/101254030/ccs	PacBio_Hippocampus_Rep1	mm10_ERCC_SIRV	chr2	158384639	158382262	-	1	2359	94638	606282	ENCODEMG000094638	ENCODEMT000606282	ENCODEMG000094638	ENCODEMT000606282	Antisense	Antisense	None	1.0	None	None	None	None
m54284U_191109_043049/90769167/ccs	PacBio_Cortex_Rep2	mm10_ERCC_SIRV	chr10	128337768	128362471	+	11	2884	31976	83954	ENSMUSG00000005683.8	ENSMUST00000005826.8	Cs	Cs-201	Known	Known	None	0.25	None	None	None	None
m54284U_191212_053548/101386320/ccs	PacBio_Hippocampus_Rep1	mm10_ERCC_SIRV	chr2	158384808	158382262	-	1	2513	94638	606282	ENCODEMG000094638	ENCODEMT000606282	ENCODEMG000094638	ENCODEMT000606282	Antisense	Antisense	None	1.0	None	None	None	None
m54284U_191107_221739/148702945/ccs	PacBio_Cortex_Rep1	mm10_ERCC_SIRV	chr8	64733540	64718227	-	6	1704	25204	65729	ENSMUSG00000031604.10	ENSMUST00000034015.10	Msmo1	Msmo1-201	Known	Known	None	0.20000000298023224	None	None	None	None
m54284U_191107_221739/2951286/ccs	PacBio_Cortex_Rep1	mm10_ERCC_SIRV	chr11	120348493	120345691	-	6	1902	35041	92671	ENSMUSG00000062825.15	ENSMUST00000071555.12	Actg1	Actg1-202	Known	Known	None	0.10000000149011612	None	None	None	None
m54284U_191212_053548/101451342/ccs	PacBio_Hippocampus_Rep1	mm10_ERCC_SIRV	chr2	158384808	158382262	-	1	2541	94638	606282	ENCODEMG000094638	ENCODEMT000606282	ENCODEMG000094638	ENCODEMT000606282	Antisense	Antisense	None	1.0	None	None	None	None
m54284U_191109_043049/92143628/ccs	PacBio_Cortex_Rep2	mm10_ERCC_SIRV	chr10	128337768	128362479	+	11	2892	31976	83954	ENSMUSG00000005683.8	ENSMUST00000005826.8	Cs	Cs-201	Known	Known	None	0.15000000596046448	None	None	None	None
m54284U_191212_053548/101714178/ccs	PacBio_Hippocampus_Rep1	mm10_ERCC_SIRV	chr2	158384639	158382262	-	1	2359	94638	606282	ENCODEMG000094638	ENCODEMT000606282	ENCODEMG000094638	ENCODEMT000606282	Antisense	Antisense	None	1.0	None	None	None	None
m54284U_191107_221739/149031295/ccs	PacBio_Cortex_Rep1	mm10_ERCC_SIRV	chr8	64733612	64718227	-	6	1776	25204	65729	ENSMUSG00000031604.10	ENSMUST00000034015.10	Msmo1	Msmo1-201	Known	Known	None	0.20000000298023224	None	None	None	None
m54284U_191212_053548/101844707/ccs	PacBio_Hippocampus_Rep1	mm10_ERCC_SIRV	chr2	158384808	158382262	-	1	2528	94638	606282	ENCODEMG000094638	ENCODEMT000606282	ENCODEMG000094638	ENCODEMT000606282	Antisense	Antisense	None	1.0	None	None	None	None
m54284U_191107_221739/151781686/ccs	PacBio_Cortex_Rep1	mm10_ERCC_SIRV	chr8	64733546	64718227	-	6	1710	25204	65729	ENSMUSG00000031604.10	ENSMUST00000034015.10	Msmo1	Msmo1-201	Known	Known	None	0.20000000298023224	None	None	None	None
m54284U_191212_053548/101975242/ccs	PacBio_Hippocampus_Rep1	mm10_ERCC_SIRV	chr2	158384636	158382262	-	1	2356	94638	606282	ENCODEMG000094638	ENCODEMT000606282	ENCODEMG000094638	ENCODEMT000606282	Antisense	Antisense	None	1.0	None	None	None	None
m54284U_191109_043049/94504936/ccs	PacBio_Cortex_Rep2	mm10_ERCC_SIRV	chr10	128337768	128362473	+	11	2886	31976	83954	ENSMUSG00000005683.8	ENSMUST00000005826.8	Cs	Cs-201	Known	Known	None	0.20000000298023224	None	None	None	None
m54284U_191212_053548/101975828/ccs	PacBio_Hippocampus_Rep1	mm10_ERCC_SIRV	chr2	158384199	158382262	-	1	1919	94638	606282	ENCODEMG000094638	ENCODEMT000606282	ENCODEMG000094638	ENCODEMT000606282	Antisense	Antisense	None	1.0	None	None	None	None
m54284U_191107_221739/154601548/ccs	PacBio_Cortex_Rep1	mm10_ERCC_SIRV	chr8	64733576	64718227	-	6	1740	25204	65729	ENSMUSG00000031604.10	ENSMUST00000034015.10	Msmo1	Msmo1-201	Known	Known	None	0.20000000298023224	None	None	None	None
m54284U_191107_221739/3082657/ccs	PacBio_Cortex_Rep1	mm10_ERCC_SIRV	chr11	120348492	120345691	-	6	1901	35041	92671	ENSMUSG00000062825.15	ENSMUST00000071555.12	Actg1	Actg1-202	Known	Known	None	0.10000000149011612	None	None	None	None
m54284U_191212_053548/101976209/ccs	PacBio_Hippocampus_Rep1	mm10_ERCC_SIRV	chr2	158384639	158382262	-	1	2359	94638	606282	ENCODEMG000094638	ENCODEMT000606282	ENCODEMG000094638	ENCODEMT000606282	Antisense	Antisense	None	1.0	None	None	None	None
m54284U_191107_221739/156240591/ccs	PacBio_Cortex_Rep1	mm10_ERCC_SIRV	chr8	64733573	64718227	-	6	1737	25204	65729	ENSMUSG00000031604.10	ENSMUST00000034015.10	Msmo1	Msmo1-201	Known	Known	None	0.20000000298023224	None	None	None	None
m54284U_191212_053548/102041436/ccs	PacBio_Hippocampus_Rep1	mm10_ERCC_SIRV	chr2	158384808	158382262	-	1	2528	94638	606282	ENCODEMG000094638	ENCODEMT000606282	ENCODEMG000094638	ENCODEMT000606282	Antisense	Antisense	None	1.0	None	None	None	None
m54284U_191109_043049/98306025/ccs	PacBio_Cortex_Rep2	mm10_ERCC_SIRV	chr10	128337768	128362479	+	11	2892	31976	83954	ENSMUSG00000005683.8	ENSMUST00000005826.8	Cs	Cs-201	Known	Known	None	0.15000000596046448	None	None	None	None
m54284U_191212_053548/102107412/ccs	PacBio_Hippocampus_Rep1	mm10_ERCC_SIRV	chr2	158384639	158382262	-	1	2341	94638	606282	ENCODEMG000094638	ENCODEMT000606282	ENCODEMG000094638	ENCODEMT000606282	Antisense	Antisense	None	1.0	None	None	None	None
m54284U_191107_221739/156566509/ccs	PacBio_Cortex_Rep1	mm10_ERCC_SIRV	chr8	64733566	64718227	-	6	1730	25204	65729	ENSMUSG00000031604.10	ENSMUST00000034015.10	Msmo1	Msmo1-201	Known	Known	None	0.20000000298023224	None	None	None	None
m54284U_191212_053548/102498930/ccs	PacBio_Hippocampus_Rep1	mm10_ERCC_SIRV	chr2	158384639	158382262	-	1	2359	94638	606282	ENCODEMG000094638	ENCODEMT000606282	ENCODEMG000094638	ENCODEMT000606282	Antisense	Antisense	None	1.0	None	None	None	None
m54284U_191212_053548/102564817/ccs	PacBio_Hippocampus_Rep1	mm10_ERCC_SIRV	chr2	158384805	158382262	-	1	2525	94638	606282	ENCODEMG000094638	ENCODEMT000606282	ENCODEMG000094638	ENCODEMT000606282	Antisense	Antisense	None	1.0	None	None	None	None
m54284U_191107_221739/157615237/ccs	PacBio_Cortex_Rep1	mm10_ERCC_SIRV	chr8	64727778	64718245	-	5	1537	25204	606230	ENSMUSG00000031604.10	ENCODEMT000606230	Msmo1	ENCODEMT000606230	Known	ISM	Suffix	0.20000000298023224	None	None	None	None
m54284U_191107_221739/3147328/ccs	PacBio_Cortex_Rep1	mm10_ERCC_SIRV	chr11	120348495	120345691	-	6	1904	35041	92671	ENSMUSG00000062825.15	ENSMUST00000071555.12	Actg1	Actg1-202	Known	Known	None	0.10000000149011612	None	None	None	None
m54284U_191109_043049/99092586/ccs	PacBio_Cortex_Rep2	mm10_ERCC_SIRV	chr10	128337768	128362472	+	11	2885	31976	83954	ENSMUSG00000005683.8	ENSMUST00000005826.8	Cs	Cs-201	Known	Known	None	0.25	None	None	None	None
m54284U_191212_053548/102695670/ccs	PacBio_Hippocampus_Rep1	mm10_ERCC_SIRV	chr2	158384309	158382262	-	1	2036	94638	606282	ENCODEMG000094638	ENCODEMT000606282	ENCODEMG000094638	ENCODEMT000606282	Antisense	Antisense	None	1.0	None	None	None	None
m54284U_191107_221739/159778602/ccs	PacBio_Cortex_Rep1	mm10_ERCC_SIRV	chr8	64733540	64718227	-	6	1704	25204	65729	ENSMUSG00000031604.10	ENSMUST00000034015.10	Msmo1	Msmo1-201	Known	Known	None	0.20000000298023224	None	None	None	None
m54284U_191212_053548/102696342/ccs	PacBio_Hippocampus_Rep1	mm10_ERCC_SIRV	chr2	158384310	158382262	-	1	2018	94638	606282	ENCODEMG000094638	ENCODEMT000606282	ENCODEMG000094638	ENCODEMT000606282	Antisense	Antisense	None	1.0	None	None	None	None
m54284U_191212_053548/102827805/ccs	PacBio_Hippocampus_Rep1	mm10_ERCC_SIRV	chr2	158384808	158382262	-	1	2528	94638	606282	ENCODEMG000094638	ENCODEMT000606282	ENCODEMG000094638	ENCODEMT000606282	Antisense	Antisense	None	1.0	None	None	None	None
m54284U_191107_221739/160302697/ccs	PacBio_Cortex_Rep1	mm10_ERCC_SIRV	chr8	64733576	64718227	-	6	1740	25204	65729	ENSMUSG00000031604.10	ENSMUST00000034015.10	Msmo1	Msmo1-201	Known	Known	None	0.20000000298023224	None	None	None	None
m54284U_191109_043049/103286965/ccs	PacBio_Cortex_Rep2	mm10_ERCC_SIRV	chr10	128337768	128362477	+	11	2890	31976	83954	ENSMUSG00000005683.8	ENSMUST00000005826.8	Cs	Cs-201	Known	Known	None	0.10000000149011612	None	None	None	None
m54284U_191212_053548/102828509/ccs	PacBio_Hippocampus_Rep1	mm10_ERCC_SIRV	chr2	158384639	158382262	-	1	2359	94638	606282	ENCODEMG000094638	ENCODEMT000606282	ENCODEMG000094638	ENCODEMT000606282	Antisense	Antisense	None	1.0	None	None	None	None
m54284U_191212_053548/102828591/ccs	PacBio_Hippocampus_Rep1	mm10_ERCC_SIRV	chr2	158384639	158382262	-	1	2359	94638	606282	ENCODEMG000094638	ENCODEMT000606282	ENCODEMG000094638	ENCODEMT000606282	Antisense	Antisense	None	1.0	None	None	None	None
m54284U_191107_221739/162203359/ccs	PacBio_Cortex_Rep1	mm10_ERCC_SIRV	chr8	64733597	64718227	-	6	1761	25204	65729	ENSMUSG00000031604.10	ENSMUST00000034015.10	Msmo1	Msmo1-201	Known	Known	None	0.20000000298023224	None	None	None	None
m54284U_191107_221739/3213784/ccs	PacBio_Cortex_Rep1	mm10_ERCC_SIRV	chr11	120348490	120345691	-	6	1899	35041	92671	ENSMUSG00000062825.15	ENSMUST00000071555.12	Actg1	Actg1-202	Known	Known	None	0.10000000149011612	None	None	None	None
m54284U_191212_053548/102894376/ccs	PacBio_Hippocampus_Rep1	mm10_ERCC_SIRV	chr2	158384310	158382262	-	1	2030	94638	606282	ENCODEMG000094638	ENCODEMT000606282	ENCODEMG000094638	ENCODEMT000606282	Antisense	Antisense	None	1.0	None	None	None	None
m54284U_191109_043049/103746294/ccs	PacBio_Cortex_Rep2	mm10_ERCC_SIRV	chr10	128337768	128362472	+	11	2885	31976	83954	ENSMUSG00000005683.8	ENSMUST00000005826.8	Cs	Cs-201	Known	Known	None	0.25	None	None	None	None
m54284U_191107_221739/162595875/ccs	PacBio_Cortex_Rep1	mm10_ERCC_SIRV	chr8	64733579	64718227	-	6	1743	25204	65729	ENSMUSG00000031604.10	ENSMUST00000034015.10	Msmo1	Msmo1-201	Known	Known	None	0.20000000298023224	None	None	None	None
m54284U_191212_053548/103023887/ccs	PacBio_Hippocampus_Rep1	mm10_ERCC_SIRV	chr2	158384808	158382262	-	1	2528	94638	606282	ENCODEMG000094638	ENCODEMT000606282	ENCODEMG000094638	ENCODEMT000606282	Antisense	Antisense	None	1.0	None	None	None	None
m54284U_191212_053548/103090966/ccs	PacBio_Hippocampus_Rep1	mm10_ERCC_SIRV	chr2	158384808	158382262	-	1	2528	94638	606282	ENCODEMG000094638	ENCODEMT000606282	ENCODEMG000094638	ENCODEMT000606282	Antisense	Antisense	None	1.0	None	None	None	None
m54284U_191107_221739/162923588/ccs	PacBio_Cortex_Rep1	mm10_ERCC_SIRV	chr8	64733570	64718227	-	6	1734	25204	65729	ENSMUSG00000031604.10	ENSMUST00000034015.10	Msmo1	Msmo1-201	Known	Known	None	0.20000000298023224	None	None	None	None
m54284U_191212_053548/103153955/ccs	PacBio_Hippocampus_Rep1	mm10_ERCC_SIRV	chr2	158384310	158382262	-	1	2030	94638	606282	ENCODEMG000094638	ENCODEMT000606282	ENCODEMG000094638	ENCODEMT000606282	Antisense	Antisense	None	1.0	None	None	None	None
m54284U_191109_043049/105382959/ccs	PacBio_Cortex_Rep2	mm10_ERCC_SIRV	chr10	128337768	128362472	+	11	2885	31976	83954	ENSMUSG00000005683.8	ENSMUST00000005826.8	Cs	Cs-201	Known	Known	None	0.25	None	None	None	None
m54284U_191212_053548/103219231/ccs	PacBio_Hippocampus_Rep1	mm10_ERCC_SIRV	chr2	158384639	158382262	-	1	2359	94638	606282	ENCODEMG000094638	ENCODEMT000606282	ENCODEMG000094638	ENCODEMT000606282	Antisense	Antisense	None	1.0	None	None	None	None
m54284U_191107_221739/163774967/ccs	PacBio_Cortex_Rep1	mm10_ERCC_SIRV	chr8	64733576	64718227	-	6	1740	25204	65729	ENSMUSG00000031604.10	ENSMUST00000034015.10	Msmo1	Msmo1-201	Known	Known	None	0.20000000298023224	None	None	None	None
m54284U_191107_221739/3539079/ccs	PacBio_Cortex_Rep1	mm10_ERCC_SIRV	chr11	120348494	120345691	-	6	1903	35041	92671	ENSMUSG00000062825.15	ENSMUST00000071555.12	Actg1	Actg1-202	Known	Known	None	0.10000000149011612	None	None	None	None
m54284U_191212_053548/103220194/ccs	PacBio_Hippocampus_Rep1	mm10_ERCC_SIRV	chr2	158384639	158382262	-	1	2359	94638	606282	ENCODEMG000094638	ENCODEMT000606282	ENCODEMG000094638	ENCODEMT000606282	Antisense	Antisense	None	1.0	None	None	None	None
m54284U_191107_221739/164954238/ccs	PacBio_Cortex_Rep1	mm10_ERCC_SIRV	chr8	64733574	64718227	-	6	1738	25204	65729	ENSMUSG00000031604.10	ENSMUST00000034015.10	Msmo1	Msmo1-201	Known	Known	None	0.20000000298023224	None	None	None	None
m54284U_191212_053548/103221137/ccs	PacBio_Hippocampus_Rep1	mm10_ERCC_SIRV	chr2	158384808	158382262	-	1	2520	94638	606282	ENCODEMG000094638	ENCODEMT000606282	ENCODEMG000094638	ENCODEMT000606282	Antisense	Antisense	None	1.0	None	None	None	None
m54284U_191109_043049/106954848/ccs	PacBio_Cortex_Rep2	mm10_ERCC_SIRV	chr10	128337768	128362473	+	11	2886	31976	83954	ENSMUSG00000005683.8	ENSMUST00000005826.8	Cs	Cs-201	Known	Known	None	0.20000000298023224	None	None	None	None
m54284U_191212_053548/103287334/ccs	PacBio_Hippocampus_Rep1	mm10_ERCC_SIRV	chr2	158384808	158382262	-	1	2528	94638	606282	ENCODEMG000094638	ENCODEMT000606282	ENCODEMG000094638	ENCODEMT000606282	Antisense	Antisense	None	1.0	None	None	None	None
m54284U_191107_221739/165676414/ccs	PacBio_Cortex_Rep1	mm10_ERCC_SIRV	chr8	64733620	64718227	-	6	1784	25204	65729	ENSMUSG00000031604.10	ENSMUST00000034015.10	Msmo1	Msmo1-201	Known	Known	None	0.20000000298023224	None	None	None	None
m54284U_191212_053548/103351635/ccs	PacBio_Hippocampus_Rep1	mm10_ERCC_SIRV	chr2	158384808	158382262	-	1	2528	94638	606282	ENCODEMG000094638	ENCODEMT000606282	ENCODEMG000094638	ENCODEMT000606282	Antisense	Antisense	None	1.0	None	None	None	None
m54284U_191107_221739/165872110/ccs	PacBio_Cortex_Rep1	mm10_ERCC_SIRV	chr8	64733545	64718227	-	6	1709	25204	65729	ENSMUSG00000031604.10	ENSMUST00000034015.10	Msmo1	Msmo1-201	Known	Known	None	0.20000000298023224	None	None	None	None
m54284U_191212_053548/103482724/ccs	PacBio_Hippocampus_Rep1	mm10_ERCC_SIRV	chr2	158384634	158382262	-	1	2354	94638	606282	ENCODEMG000094638	ENCODEMT000606282	ENCODEMG000094638	ENCODEMT000606282	Antisense	Antisense	None	1.0	None	None	None	None
m54284U_191107_221739/3605551/ccs	PacBio_Cortex_Rep1	mm10_ERCC_SIRV	chr11	120348494	120345691	-	6	1903	35041	92671	ENSMUSG00000062825.15	ENSMUST00000071555.12	Actg1	Actg1-202	Known	Known	None	0.10000000149011612	None	None	None	None
m54284U_191109_043049/107284185/ccs	PacBio_Cortex_Rep2	mm10_ERCC_SIRV	chr10	128337768	128362472	+	11	2885	31976	83954	ENSMUSG00000005683.8	ENSMUST00000005826.8	Cs	Cs-201	Known	Known	None	0.25	None	None	None	None
m54284U_191212_053548/103547945/ccs	PacBio_Hippocampus_Rep1	mm10_ERCC_SIRV	chr2	158384905	158382262	-	1	2625	94638	606282	ENCODEMG000094638	ENCODEMT000606282	ENCODEMG000094638	ENCODEMT000606282	Antisense	Antisense	None	1.0	None	None	None	None
m54284U_191107_221739/165937970/ccs	PacBio_Cortex_Rep1	mm10_ERCC_SIRV	chr8	64733570	64718227	-	6	1734	25204	65729	ENSMUSG00000031604.10	ENSMUST00000034015.10	Msmo1	Msmo1-201	Known	Known	None	0.20000000298023224	None	None	None	None
m54284U_191212_053548/103615211/ccs	PacBio_Hippocampus_Rep1	mm10_ERCC_SIRV	chr2	158384639	158382262	-	1	2367	94638	606282	ENCODEMG000094638	ENCODEMT000606282	ENCODEMG000094638	ENCODEMT000606282	Antisense	Antisense	None	1.0	None	None	None	None
m54284U_191107_221739/166004920/ccs	PacBio_Cortex_Rep1	mm10_ERCC_SIRV	chr8	64733568	64718227	-	6	1732	25204	65729	ENSMUSG00000031604.10	ENSMUST00000034015.10	Msmo1	Msmo1-201	Known	Known	None	0.20000000298023224	None	None	None	None
m54284U_191212_053548/103678618/ccs	PacBio_Hippocampus_Rep1	mm10_ERCC_SIRV	chr2	158384812	158382262	-	1	2532	94638	606282	ENCODEMG000094638	ENCODEMT000606282	ENCODEMG000094638	ENCODEMT000606282	Antisense	Antisense	None	1.0	None	None	None	None
m54284U_191109_043049/107612437/ccs	PacBio_Cortex_Rep2	mm10_ERCC_SIRV	chr10	128337768	128362473	+	11	2886	31976	83954	ENSMUSG00000005683.8	ENSMUST00000005826.8	Cs	Cs-201	Known	Known	None	0.20000000298023224	None	None	None	None
m54284U_191212_053548/103680230/ccs	PacBio_Hippocampus_Rep1	mm10_ERCC_SIRV	chr2	158384808	158382262	-	1	2528	94638	606282	ENCODEMG000094638	ENCODEMT000606282	ENCODEMG000094638	ENCODEMT000606282	Antisense	Antisense	None	1.0	None	None	None	None
m54284U_191107_221739/166461903/ccs	PacBio_Cortex_Rep1	mm10_ERCC_SIRV	chr8	64733577	64718227	-	6	1741	25204	65729	ENSMUSG00000031604.10	ENSMUST00000034015.10	Msmo1	Msmo1-201	Known	Known	None	0.20000000298023224	None	None	None	None
m54284U_191212_053548/103745709/ccs	PacBio_Hippocampus_Rep1	mm10_ERCC_SIRV	chr2	158384639	158382262	-	1	2359	94638	606282	ENCODEMG000094638	ENCODEMT000606282	ENCODEMG000094638	ENCODEMT000606282	Antisense	Antisense	None	1.0	None	None	None	None
m54284U_191107_221739/3671672/ccs	PacBio_Cortex_Rep1	mm10_ERCC_SIRV	chr11	120348481	120345691	-	6	1890	35041	92671	ENSMUSG00000062825.15	ENSMUST00000071555.12	Actg1	Actg1-202	Known	Known	None	0.10000000149011612	None	None	None	None
m54284U_191107_221739/166725763/ccs	PacBio_Cortex_Rep1	mm10_ERCC_SIRV	chr8	64733574	64718249	-	7	2113	25204	606229	ENSMUSG00000031604.10	ENCODEMT000606229	Msmo1	ENCODEMT000606229	Known	NNC	None	0.20000000298023224	None	None	None	None
m54284U_191212_053548/103809042/ccs	PacBio_Hippocampus_Rep1	mm10_ERCC_SIRV	chr2	158384808	158382262	-	1	2528	94638	606282	ENCODEMG000094638	ENCODEMT000606282	ENCODEMG000094638	ENCODEMT000606282	Antisense	Antisense	None	1.0	None	None	None	None
m54284U_191109_043049/108200523/ccs	PacBio_Cortex_Rep2	mm10_ERCC_SIRV	chr10	128337768	128362479	+	11	2892	31976	83954	ENSMUSG00000005683.8	ENSMUST00000005826.8	Cs	Cs-201	Known	Known	None	0.15000000596046448	None	None	None	None
m54284U_191212_053548/103811552/ccs	PacBio_Hippocampus_Rep1	mm10_ERCC_SIRV	chr2	158384307	158382262	-	1	2027	94638	606282	ENCODEMG000094638	ENCODEMT000606282	ENCODEMG000094638	ENCODEMT000606282	Antisense	Antisense	None	1.0	None	None	None	None
m54284U_191107_221739/167117465/ccs	PacBio_Cortex_Rep1	mm10_ERCC_SIRV	chr8	64733599	64718227	-	6	1763	25204	65729	ENSMUSG00000031604.10	ENSMUST00000034015.10	Msmo1	Msmo1-201	Known	Known	None	0.20000000298023224	None	None	None	None
m54284U_191212_053548/104073203/ccs	PacBio_Hippocampus_Rep1	mm10_ERCC_SIRV	chr2	158384645	158382262	-	1	2359	94638	606282	ENCODEMG000094638	ENCODEMT000606282	ENCODEMG000094638	ENCODEMT000606282	Antisense	Antisense	None	1.0	None	None	None	None
m54284U_191107_221739/168298913/ccs	PacBio_Cortex_Rep1	mm10_ERCC_SIRV	chr8	64733570	64718227	-	6	1734	25204	65729	ENSMUSG00000031604.10	ENSMUST00000034015.10	Msmo1	Msmo1-201	Known	Known	None	0.20000000298023224	None	None	None	None
m54284U_191212_053548/104268038/ccs	PacBio_Hippocampus_Rep1	mm10_ERCC_SIRV	chr2	158384639	158382262	-	1	2359	94638	606282	ENCODEMG000094638	ENCODEMT000606282	ENCODEMG000094638	ENCODEMT000606282	Antisense	Antisense	None	1.0	None	None	None	None
m54284U_191109_043049/110101332/ccs	PacBio_Cortex_Rep2	mm10_ERCC_SIRV	chr10	128337768	128362475	+	11	2888	31976	83954	ENSMUSG00000005683.8	ENSMUST00000005826.8	Cs	Cs-201	Known	Known	None	0.20000000298023224	None	None	None	None
m54284U_191107_221739/3735685/ccs	PacBio_Cortex_Rep1	mm10_ERCC_SIRV	chr11	120348495	120345691	-	6	1904	35041	92671	ENSMUSG00000062825.15	ENSMUST00000071555.12	Actg1	Actg1-202	Known	Known	None	0.10000000149011612	None	None	None	None
m54284U_191212_053548/104270041/ccs	PacBio_Hippocampus_Rep1	mm10_ERCC_SIRV	chr2	158384639	158382262	-	1	2359	94638	606282	ENCODEMG000094638	ENCODEMT000606282	ENCODEMG000094638	ENCODEMT000606282	Antisense	Antisense	None	1.0	None	None	None	None
m54284U_191107_221739/168758037/ccs	PacBio_Cortex_Rep1	mm10_ERCC_SIRV	chr8	64733580	64718227	-	6	1744	25204	65729	ENSMUSG00000031604.10	ENSMUST00000034015.10	Msmo1	Msmo1-201	Known	Known	None	0.20000000298023224	None	None	None	None
m54284U_191212_053548/104401362/ccs	PacBio_Hippocampus_Rep1	mm10_ERCC_SIRV	chr2	158384639	158382262	-	1	2359	94638	606282	ENCODEMG000094638	ENCODEMT000606282	ENCODEMG000094638	ENCODEMT000606282	Antisense	Antisense	None	1.0	None	None	None	None
m54284U_191107_221739/169019723/ccs	PacBio_Cortex_Rep1	mm10_ERCC_SIRV	chr8	64733599	64718227	-	6	1763	25204	65729	ENSMUSG00000031604.10	ENSMUST00000034015.10	Msmo1	Msmo1-201	Known	Known	None	0.20000000298023224	None	None	None	None
m54284U_191212_053548/104726816/ccs	PacBio_Hippocampus_Rep1	mm10_ERCC_SIRV	chr2	158384808	158382262	-	1	2528	94638	606282	ENCODEMG000094638	ENCODEMT000606282	ENCODEMG000094638	ENCODEMT000606282	Antisense	Antisense	None	1.0	None	None	None	None
m54284U_191109_043049/114362254/ccs	PacBio_Cortex_Rep2	mm10_ERCC_SIRV	chr10	128337768	128362468	+	11	2881	31976	83954	ENSMUSG00000005683.8	ENSMUST00000005826.8	Cs	Cs-201	Known	Known	None	0.30000001192092896	None	None	None	None
m54284U_191212_053548/104726977/ccs	PacBio_Hippocampus_Rep1	mm10_ERCC_SIRV	chr2	158383841	158382262	-	1	1561	94638	606282	ENCODEMG000094638	ENCODEMT000606282	ENCODEMG000094638	ENCODEMT000606282	Antisense	Antisense	None	1.0	None	None	None	None
m54284U_191107_221739/170264887/ccs	PacBio_Cortex_Rep1	mm10_ERCC_SIRV	chr8	64733576	64718227	-	6	1740	25204	65729	ENSMUSG00000031604.10	ENSMUST00000034015.10	Msmo1	Msmo1-201	Known	Known	None	0.20000000298023224	None	None	None	None
m54284U_191212_053548/104728789/ccs	PacBio_Hippocampus_Rep1	mm10_ERCC_SIRV	chr2	158384808	158382262	-	1	2521	94638	606282	ENCODEMG000094638	ENCODEMT000606282	ENCODEMG000094638	ENCODEMT000606282	Antisense	Antisense	None	1.0	None	None	None	None
m54284U_191107_221739/3738068/ccs	PacBio_Cortex_Rep1	mm10_ERCC_SIRV	chr11	120348493	120345691	-	6	1902	35041	92671	ENSMUSG00000062825.15	ENSMUST00000071555.12	Actg1	Actg1-202	Known	Known	None	0.10000000149011612	None	None	None	None
m54284U_191109_043049/114624199/ccs	PacBio_Cortex_Rep2	mm10_ERCC_SIRV	chr10	128337768	128362475	+	11	2888	31976	83954	ENSMUSG00000005683.8	ENSMUST00000005826.8	Cs	Cs-201	Known	Known	None	0.20000000298023224	None	None	None	None
m54284U_191107_221739/170460418/ccs	PacBio_Cortex_Rep1	mm10_ERCC_SIRV	chr8	64733538	64718227	-	6	1702	25204	65729	ENSMUSG00000031604.10	ENSMUST00000034015.10	Msmo1	Msmo1-201	Known	Known	None	0.20000000298023224	None	None	None	None
m54284U_191212_053548/104792541/ccs	PacBio_Hippocampus_Rep1	mm10_ERCC_SIRV	chr2	158384639	158382262	-	1	2333	94638	606282	ENCODEMG000094638	ENCODEMT000606282	ENCODEMG000094638	ENCODEMT000606282	Antisense	Antisense	None	1.0	None	None	None	None
m54284U_191212_053548/104792760/ccs	PacBio_Hippocampus_Rep1	mm10_ERCC_SIRV	chr2	158385478	158382262	-	1	3198	94638	606282	ENCODEMG000094638	ENCODEMT000606282	ENCODEMG000094638	ENCODEMT000606282	Antisense	Antisense	None	1.0	None	None	None	None
m54284U_191107_221739/170656772/ccs	PacBio_Cortex_Rep1	mm10_ERCC_SIRV	chr8	64733568	64718227	-	6	1732	25204	65729	ENSMUSG00000031604.10	ENSMUST00000034015.10	Msmo1	Msmo1-201	Known	Known	None	0.20000000298023224	None	None	None	None
m54284U_191212_053548/104858249/ccs	PacBio_Hippocampus_Rep1	mm10_ERCC_SIRV	chr2	158384639	158382262	-	1	2359	94638	606282	ENCODEMG000094638	ENCODEMT000606282	ENCODEMG000094638	ENCODEMT000606282	Antisense	Antisense	None	1.0	None	None	None	None
m54284U_191109_043049/114952366/ccs	PacBio_Cortex_Rep2	mm10_ERCC_SIRV	chr10	128337768	128361214	+	11	1627	31976	83954	ENSMUSG00000005683.8	ENSMUST00000005826.8	Cs	Cs-201	Known	Known	None	0.30000001192092896	None	None	None	None
m54284U_191212_053548/104860096/ccs	PacBio_Hippocampus_Rep1	mm10_ERCC_SIRV	chr2	158384639	158382262	-	1	2367	94638	606282	ENCODEMG000094638	ENCODEMT000606282	ENCODEMG000094638	ENCODEMT000606282	Antisense	Antisense	None	1.0	None	None	None	None
m54284U_191107_221739/170722397/ccs	PacBio_Cortex_Rep1	mm10_ERCC_SIRV	chr8	64733546	64718227	-	6	1710	25204	65729	ENSMUSG00000031604.10	ENSMUST00000034015.10	Msmo1	Msmo1-201	Known	Known	None	0.20000000298023224	None	None	None	None
m54284U_191107_221739/3802262/ccs	PacBio_Cortex_Rep1	mm10_ERCC_SIRV	chr11	120348494	120345691	-	6	1903	35041	92671	ENSMUSG00000062825.15	ENSMUST00000071555.12	Actg1	Actg1-202	Known	Known	None	0.10000000149011612	None	None	None	None
m54284U_191212_053548/104923781/ccs	PacBio_Hippocampus_Rep1	mm10_ERCC_SIRV	chr2	158384639	158382262	-	1	2347	94638	606282	ENCODEMG000094638	ENCODEMT000606282	ENCODEMG000094638	ENCODEMT000606282	Antisense	Antisense	None	1.0	None	None	None	None
m54284U_191107_221739/172689715/ccs	PacBio_Cortex_Rep1	mm10_ERCC_SIRV	chr8	64733591	64718227	-	6	1755	25204	65729	ENSMUSG00000031604.10	ENSMUST00000034015.10	Msmo1	Msmo1-201	Known	Known	None	0.20000000298023224	None	None	None	None
m54284U_191212_053548/104925559/ccs	PacBio_Hippocampus_Rep1	mm10_ERCC_SIRV	chr2	158384808	158382262	-	1	2528	94638	606282	ENCODEMG000094638	ENCODEMT000606282	ENCODEMG000094638	ENCODEMT000606282	Antisense	Antisense	None	1.0	None	None	None	None
m54284U_191212_053548/104925999/ccs	PacBio_Hippocampus_Rep1	mm10_ERCC_SIRV	chr2	158384639	158382262	-	1	2359	94638	606282	ENCODEMG000094638	ENCODEMT000606282	ENCODEMG000094638	ENCODEMT000606282	Antisense	Antisense	None	1.0	None	None	None	None
m54284U_191109_043049/118883907/ccs	PacBio_Cortex_Rep2	mm10_ERCC_SIRV	chr10	128337768	128362475	+	11	2888	31976	83954	ENSMUSG00000005683.8	ENSMUST00000005826.8	Cs	Cs-201	Known	Known	None	0.20000000298023224	None	None	None	None
m54284U_191107_221739/173540283/ccs	PacBio_Cortex_Rep1	mm10_ERCC_SIRV	chr8	64733598	64718227	-	6	1762	25204	65729	ENSMUSG00000031604.10	ENSMUST00000034015.10	Msmo1	Msmo1-201	Known	Known	None	0.20000000298023224	None	None	None	None
m54284U_191212_053548/105120774/ccs	PacBio_Hippocampus_Rep1	mm10_ERCC_SIRV	chr2	158384639	158382262	-	1	2359	94638	606282	ENCODEMG000094638	ENCODEMT000606282	ENCODEMG000094638	ENCODEMT000606282	Antisense	Antisense	None	1.0	None	None	None	None
m54284U_191212_053548/105186154/ccs	PacBio_Hippocampus_Rep1	mm10_ERCC_SIRV	chr2	158383477	158382262	-	1	1185	94638	606282	ENCODEMG000094638	ENCODEMT000606282	ENCODEMG000094638	ENCODEMT000606282	Antisense	Antisense	None	1.0	None	None	None	None
m54284U_191107_221739/3867010/ccs	PacBio_Cortex_Rep1	mm10_ERCC_SIRV	chr11	120348493	120345691	-	6	1902	35041	92671	ENSMUSG00000062825.15	ENSMUST00000071555.12	Actg1	Actg1-202	Known	Known	None	0.10000000149011612	None	None	None	None
m54284U_191107_221739/174261984/ccs	PacBio_Cortex_Rep1	mm10_ERCC_SIRV	chr8	64733569	64718227	-	6	1733	25204	65729	ENSMUSG00000031604.10	ENSMUST00000034015.10	Msmo1	Msmo1-201	Known	Known	None	0.20000000298023224	None	None	None	None
m54284U_191109_043049/120261210/ccs	PacBio_Cortex_Rep2	mm10_ERCC_SIRV	chr10	128337768	128362475	+	11	2888	31976	83954	ENSMUSG00000005683.8	ENSMUST00000005826.8	Cs	Cs-201	Known	Known	None	0.20000000298023224	None	None	None	None
m54284U_191212_053548/105187154/ccs	PacBio_Hippocampus_Rep1	mm10_ERCC_SIRV	chr2	158384808	158382262	-	1	2534	94638	606282	ENCODEMG000094638	ENCODEMT000606282	ENCODEMG000094638	ENCODEMT000606282	Antisense	Antisense	None	1.0	None	None	None	None
m54284U_191212_053548/105187532/ccs	PacBio_Hippocampus_Rep1	mm10_ERCC_SIRV	chr2	158384808	158382262	-	1	2546	94638	606282	ENCODEMG000094638	ENCODEMT000606282	ENCODEMG000094638	ENCODEMT000606282	Antisense	Antisense	None	1.0	None	None	None	None
m54284U_191107_221739/175308958/ccs	PacBio_Cortex_Rep1	mm10_ERCC_SIRV	chr8	64733613	64718227	-	6	1777	25204	65729	ENSMUSG00000031604.10	ENSMUST00000034015.10	Msmo1	Msmo1-201	Known	Known	None	0.20000000298023224	None	None	None	None
m54284U_191212_053548/105251262/ccs	PacBio_Hippocampus_Rep1	mm10_ERCC_SIRV	chr2	158384808	158382262	-	1	2528	94638	606282	ENCODEMG000094638	ENCODEMT000606282	ENCODEMG000094638	ENCODEMT000606282	Antisense	Antisense	None	1.0	None	None	None	None
m54284U_191109_043049/121571630/ccs	PacBio_Cortex_Rep2	mm10_ERCC_SIRV	chr10	128337768	128362471	+	11	2884	31976	83954	ENSMUSG00000005683.8	ENSMUST00000005826.8	Cs	Cs-201	Known	Known	None	0.25	None	None	None	None
m54284U_191107_221739/176622188/ccs	PacBio_Cortex_Rep1	mm10_ERCC_SIRV	chr8	64733599	64718227	-	6	1763	25204	65729	ENSMUSG00000031604.10	ENSMUST00000034015.10	Msmo1	Msmo1-201	Known	Known	None	0.20000000298023224	None	None	None	None
m54284U_191212_053548/105251798/ccs	PacBio_Hippocampus_Rep1	mm10_ERCC_SIRV	chr2	158384804	158382262	-	1	2532	94638	606282	ENCODEMG000094638	ENCODEMT000606282	ENCODEMG000094638	ENCODEMT000606282	Antisense	Antisense	None	1.0	None	None	None	None
m54284U_191212_053548/105449957/ccs	PacBio_Hippocampus_Rep1	mm10_ERCC_SIRV	chr2	158384808	158382262	-	1	2528	94638	606282	ENCODEMG000094638	ENCODEMT000606282	ENCODEMG000094638	ENCODEMT000606282	Antisense	Antisense	None	1.0	None	None	None	None
m54284U_191107_221739/3868135/ccs	PacBio_Cortex_Rep1	mm10_ERCC_SIRV	chr11	120348493	120345691	-	6	1902	35041	92671	ENSMUSG00000062825.15	ENSMUST00000071555.12	Actg1	Actg1-202	Known	Known	None	0.10000000149011612	None	None	None	None
m54284U_191107_221739/178390836/ccs	PacBio_Cortex_Rep1	mm10_ERCC_SIRV	chr8	64733580	64718227	-	6	1744	25204	65729	ENSMUSG00000031604.10	ENSMUST00000034015.10	Msmo1	Msmo1-201	Known	Known	None	0.20000000298023224	None	None	None	None
m54284U_191212_053548/105513935/ccs	PacBio_Hippocampus_Rep1	mm10_ERCC_SIRV	chr2	158384808	158382262	-	1	2534	94638	606282	ENCODEMG000094638	ENCODEMT000606282	ENCODEMG000094638	ENCODEMT000606282	Antisense	Antisense	None	1.0	None	None	None	None
m54284U_191109_043049/121700681/ccs	PacBio_Cortex_Rep2	mm10_ERCC_SIRV	chr10	128337768	128362472	+	11	2885	31976	83954	ENSMUSG00000005683.8	ENSMUST00000005826.8	Cs	Cs-201	Known	Known	None	0.25	None	None	None	None
m54284U_191107_221739/178850330/ccs	PacBio_Cortex_Rep1	mm10_ERCC_SIRV	chr8	64733546	64718227	-	6	1710	25204	65729	ENSMUSG00000031604.10	ENSMUST00000034015.10	Msmo1	Msmo1-201	Known	Known	None	0.20000000298023224	None	None	None	None
m54284U_191212_053548/105710544/ccs	PacBio_Hippocampus_Rep1	mm10_ERCC_SIRV	chr2	158384808	158382262	-	1	2528	94638	606282	ENCODEMG000094638	ENCODEMT000606282	ENCODEMG000094638	ENCODEMT000606282	Antisense	Antisense	None	1.0	None	None	None	None
m54284U_191212_053548/105974247/ccs	PacBio_Hippocampus_Rep1	mm10_ERCC_SIRV	chr2	158384633	158382262	-	1	2353	94638	606282	ENCODEMG000094638	ENCODEMT000606282	ENCODEMG000094638	ENCODEMT000606282	Antisense	Antisense	None	1.0	None	None	None	None
m54284U_191107_221739/180356638/ccs	PacBio_Cortex_Rep1	mm10_ERCC_SIRV	chr8	64733576	64718227	-	6	1740	25204	65729	ENSMUSG00000031604.10	ENSMUST00000034015.10	Msmo1	Msmo1-201	Known	Known	None	0.20000000298023224	None	None	None	None
m54284U_191212_053548/106037337/ccs	PacBio_Hippocampus_Rep1	mm10_ERCC_SIRV	chr2	158384808	158382262	-	1	2528	94638	606282	ENCODEMG000094638	ENCODEMT000606282	ENCODEMG000094638	ENCODEMT000606282	Antisense	Antisense	None	1.0	None	None	None	None
m54284U_191109_043049/121702945/ccs	PacBio_Cortex_Rep2	mm10_ERCC_SIRV	chr10	128337768	128362469	+	11	2882	31976	83954	ENSMUSG00000005683.8	ENSMUST00000005826.8	Cs	Cs-201	Known	Known	None	0.30000001192092896	None	None	None	None
m54284U_191107_221739/3868551/ccs	PacBio_Cortex_Rep1	mm10_ERCC_SIRV	chr11	120348489	120345691	-	6	1898	35041	92671	ENSMUSG00000062825.15	ENSMUST00000071555.12	Actg1	Actg1-202	Known	Known	None	0.10000000149011612	None	None	None	None
m54284U_191212_053548/106103828/ccs	PacBio_Hippocampus_Rep1	mm10_ERCC_SIRV	chr2	158384808	158382262	-	1	2528	94638	606282	ENCODEMG000094638	ENCODEMT000606282	ENCODEMG000094638	ENCODEMT000606282	Antisense	Antisense	None	1.0	None	None	None	None
m54284U_191107_221739/180488080/ccs	PacBio_Cortex_Rep1	mm10_ERCC_SIRV	chr8	64733619	64718227	-	6	1783	25204	65729	ENSMUSG00000031604.10	ENSMUST00000034015.10	Msmo1	Msmo1-201	Known	Known	None	0.20000000298023224	None	None	None	None
m54284U_191212_053548/106103894/ccs	PacBio_Hippocampus_Rep1	mm10_ERCC_SIRV	chr2	158383841	158382262	-	1	1561	94638	606282	ENCODEMG000094638	ENCODEMT000606282	ENCODEMG000094638	ENCODEMT000606282	Antisense	Antisense	None	1.0	None	None	None	None
m54284U_191109_043049/2424875/ccs	PacBio_Cortex_Rep2	mm10_ERCC_SIRV	chr8	64733620	64718227	-	6	1775	25204	65729	ENSMUSG00000031604.10	ENSMUST00000034015.10	Msmo1	Msmo1-201	Known	Known	None	0.20000000298023224	None	None	None	None
m54284U_191109_043049/121898274/ccs	PacBio_Cortex_Rep2	mm10_ERCC_SIRV	chr10	128337768	128362475	+	11	2888	31976	83954	ENSMUSG00000005683.8	ENSMUST00000005826.8	Cs	Cs-201	Known	Known	None	0.20000000298023224	None	None	None	None
m54284U_191212_053548/106170623/ccs	PacBio_Hippocampus_Rep1	mm10_ERCC_SIRV	chr2	158384639	158382262	-	1	2359	94638	606282	ENCODEMG000094638	ENCODEMT000606282	ENCODEMG000094638	ENCODEMT000606282	Antisense	Antisense	None	1.0	None	None	None	None
m54284U_191212_053548/106431244/ccs	PacBio_Hippocampus_Rep1	mm10_ERCC_SIRV	chr2	158384639	158382262	-	1	2365	94638	606282	ENCODEMG000094638	ENCODEMT000606282	ENCODEMG000094638	ENCODEMT000606282	Antisense	Antisense	None	1.0	None	None	None	None
m54284U_191109_043049/3736684/ccs	PacBio_Cortex_Rep2	mm10_ERCC_SIRV	chr8	64733539	64718227	-	6	1703	25204	65729	ENSMUSG00000031604.10	ENSMUST00000034015.10	Msmo1	Msmo1-201	Known	Known	None	0.20000000298023224	None	None	None	None
m54284U_191212_053548/106497238/ccs	PacBio_Hippocampus_Rep1	mm10_ERCC_SIRV	chr2	158384808	158382262	-	1	2528	94638	606282	ENCODEMG000094638	ENCODEMT000606282	ENCODEMG000094638	ENCODEMT000606282	Antisense	Antisense	None	1.0	None	None	None	None
m54284U_191107_221739/3868774/ccs	PacBio_Cortex_Rep1	mm10_ERCC_SIRV	chr11	120348492	120345691	-	6	1901	35041	92671	ENSMUSG00000062825.15	ENSMUST00000071555.12	Actg1	Actg1-202	Known	Known	None	0.10000000149011612	None	None	None	None
m54284U_191109_043049/4195588/ccs	PacBio_Cortex_Rep2	mm10_ERCC_SIRV	chr8	64733576	64718227	-	6	1740	25204	65729	ENSMUSG00000031604.10	ENSMUST00000034015.10	Msmo1	Msmo1-201	Known	Known	None	0.20000000298023224	None	None	None	None
m54284U_191109_043049/123013186/ccs	PacBio_Cortex_Rep2	mm10_ERCC_SIRV	chr10	128337768	128362477	+	11	2890	31976	83954	ENSMUSG00000005683.8	ENSMUST00000005826.8	Cs	Cs-201	Known	Known	None	0.10000000149011612	None	None	None	None
m54284U_191212_053548/106563554/ccs	PacBio_Hippocampus_Rep1	mm10_ERCC_SIRV	chr2	158384639	158382262	-	1	2359	94638	606282	ENCODEMG000094638	ENCODEMT000606282	ENCODEMG000094638	ENCODEMT000606282	Antisense	Antisense	None	1.0	None	None	None	None
m54284U_191109_043049/6752087/ccs	PacBio_Cortex_Rep2	mm10_ERCC_SIRV	chr8	64733576	64718227	-	6	1740	25204	65729	ENSMUSG00000031604.10	ENSMUST00000034015.10	Msmo1	Msmo1-201	Known	Known	None	0.20000000298023224	None	None	None	None
m54284U_191212_053548/106758958/ccs	PacBio_Hippocampus_Rep1	mm10_ERCC_SIRV	chr2	158384808	158382262	-	1	2528	94638	606282	ENCODEMG000094638	ENCODEMT000606282	ENCODEMG000094638	ENCODEMT000606282	Antisense	Antisense	None	1.0	None	None	None	None
m54284U_191109_043049/127664313/ccs	PacBio_Cortex_Rep2	mm10_ERCC_SIRV	chr10	128337768	128362472	+	11	2885	31976	83954	ENSMUSG00000005683.8	ENSMUST00000005826.8	Cs	Cs-201	Known	Known	None	0.25	None	None	None	None
m54284U_191212_053548/106761052/ccs	PacBio_Hippocampus_Rep1	mm10_ERCC_SIRV	chr2	158384808	158382262	-	1	2528	94638	606282	ENCODEMG000094638	ENCODEMT000606282	ENCODEMG000094638	ENCODEMT000606282	Antisense	Antisense	None	1.0	None	None	None	None
m54284U_191109_043049/9240800/ccs	PacBio_Cortex_Rep2	mm10_ERCC_SIRV	chr8	64733576	64718227	-	6	1740	25204	65729	ENSMUSG00000031604.10	ENSMUST00000034015.10	Msmo1	Msmo1-201	Known	Known	None	0.20000000298023224	None	None	None	None
m54284U_191212_053548/106890917/ccs	PacBio_Hippocampus_Rep1	mm10_ERCC_SIRV	chr2	158384808	158382262	-	1	2522	94638	606282	ENCODEMG000094638	ENCODEMT000606282	ENCODEMG000094638	ENCODEMT000606282	Antisense	Antisense	None	1.0	None	None	None	None
m54284U_191107_221739/3997771/ccs	PacBio_Cortex_Rep1	mm10_ERCC_SIRV	chr11	120348495	120345691	-	6	1904	35041	92671	ENSMUSG00000062825.15	ENSMUST00000071555.12	Actg1	Actg1-202	Known	Known	None	0.10000000149011612	None	None	None	None
m54284U_191212_053548/106891124/ccs	PacBio_Hippocampus_Rep1	mm10_ERCC_SIRV	chr2	158384639	158382262	-	1	2359	94638	606282	ENCODEMG000094638	ENCODEMT000606282	ENCODEMG000094638	ENCODEMT000606282	Antisense	Antisense	None	1.0	None	None	None	None
m54284U_191109_043049/10092627/ccs	PacBio_Cortex_Rep2	mm10_ERCC_SIRV	chr8	64733541	64718227	-	6	1705	25204	65729	ENSMUSG00000031604.10	ENSMUST00000034015.10	Msmo1	Msmo1-201	Known	Known	None	0.20000000298023224	None	None	None	None
m54284U_191109_043049/127927734/ccs	PacBio_Cortex_Rep2	mm10_ERCC_SIRV	chr10	128337768	128362473	+	11	2886	31976	83954	ENSMUSG00000005683.8	ENSMUST00000005826.8	Cs	Cs-201	Known	Known	None	0.20000000298023224	None	None	None	None
m54284U_191212_053548/107022423/ccs	PacBio_Hippocampus_Rep1	mm10_ERCC_SIRV	chr2	158384808	158382262	-	1	2528	94638	606282	ENCODEMG000094638	ENCODEMT000606282	ENCODEMG000094638	ENCODEMT000606282	Antisense	Antisense	None	1.0	None	None	None	None
m54284U_191109_043049/13174137/ccs	PacBio_Cortex_Rep2	mm10_ERCC_SIRV	chr8	64733576	64718227	-	6	1740	25204	65729	ENSMUSG00000031604.10	ENSMUST00000034015.10	Msmo1	Msmo1-201	Known	Known	None	0.20000000298023224	None	None	None	None
m54284U_191212_053548/107217039/ccs	PacBio_Hippocampus_Rep1	mm10_ERCC_SIRV	chr2	158384637	158382262	-	1	2351	94638	606282	ENCODEMG000094638	ENCODEMT000606282	ENCODEMG000094638	ENCODEMT000606282	Antisense	Antisense	None	1.0	None	None	None	None
m54284U_191212_053548/107217495/ccs	PacBio_Hippocampus_Rep1	mm10_ERCC_SIRV	chr2	158384808	158382262	-	1	2528	94638	606282	ENCODEMG000094638	ENCODEMT000606282	ENCODEMG000094638	ENCODEMT000606282	Antisense	Antisense	None	1.0	None	None	None	None
m54284U_191109_043049/13306363/ccs	PacBio_Cortex_Rep2	mm10_ERCC_SIRV	chr8	64733618	64718249	-	7	2157	25204	606229	ENSMUSG00000031604.10	ENCODEMT000606229	Msmo1	ENCODEMT000606229	Known	NNC	None	0.20000000298023224	None	None	None	None
m54284U_191109_043049/134613688/ccs	PacBio_Cortex_Rep2	mm10_ERCC_SIRV	chr10	128337768	128362472	+	11	2885	31976	83954	ENSMUSG00000005683.8	ENSMUST00000005826.8	Cs	Cs-201	Known	Known	None	0.25	None	None	None	None
m54284U_191107_221739/4064392/ccs	PacBio_Cortex_Rep1	mm10_ERCC_SIRV	chr11	120348492	120345691	-	6	1901	35041	92671	ENSMUSG00000062825.15	ENSMUST00000071555.12	Actg1	Actg1-202	Known	Known	None	0.10000000149011612	None	None	None	None
m54284U_191212_053548/107285153/ccs	PacBio_Hippocampus_Rep1	mm10_ERCC_SIRV	chr2	158384310	158382262	-	1	2030	94638	606282	ENCODEMG000094638	ENCODEMT000606282	ENCODEMG000094638	ENCODEMT000606282	Antisense	Antisense	None	1.0	None	None	None	None
m54284U_191109_043049/14092846/ccs	PacBio_Cortex_Rep2	mm10_ERCC_SIRV	chr8	64733576	64718227	-	6	1740	25204	65729	ENSMUSG00000031604.10	ENSMUST00000034015.10	Msmo1	Msmo1-201	Known	Known	None	0.20000000298023224	None	None	None	None
m54284U_191212_053548/107350396/ccs	PacBio_Hippocampus_Rep1	mm10_ERCC_SIRV	chr2	158384802	158382262	-	1	2522	94638	606282	ENCODEMG000094638	ENCODEMT000606282	ENCODEMG000094638	ENCODEMT000606282	Antisense	Antisense	None	1.0	None	None	None	None
m54284U_191109_043049/134809861/ccs	PacBio_Cortex_Rep2	mm10_ERCC_SIRV	chr10	128337768	128362473	+	11	2886	31976	83954	ENSMUSG00000005683.8	ENSMUST00000005826.8	Cs	Cs-201	Known	Known	None	0.20000000298023224	None	None	None	None
m54284U_191212_053548/107480320/ccs	PacBio_Hippocampus_Rep1	mm10_ERCC_SIRV	chr2	158384808	158382262	-	1	2528	94638	606282	ENCODEMG000094638	ENCODEMT000606282	ENCODEMG000094638	ENCODEMT000606282	Antisense	Antisense	None	1.0	None	None	None	None
m54284U_191109_043049/15139226/ccs	PacBio_Cortex_Rep2	mm10_ERCC_SIRV	chr8	64733546	64718227	-	6	1710	25204	65729	ENSMUSG00000031604.10	ENSMUST00000034015.10	Msmo1	Msmo1-201	Known	Known	None	0.20000000298023224	None	None	None	None
m54284U_191212_053548/107480350/ccs	PacBio_Hippocampus_Rep1	mm10_ERCC_SIRV	chr2	158384808	158382262	-	1	2528	94638	606282	ENCODEMG000094638	ENCODEMT000606282	ENCODEMG000094638	ENCODEMT000606282	Antisense	Antisense	None	1.0	None	None	None	None
m54284U_191212_053548/107612935/ccs	PacBio_Hippocampus_Rep1	mm10_ERCC_SIRV	chr2	158384808	158382262	-	1	2528	94638	606282	ENCODEMG000094638	ENCODEMT000606282	ENCODEMG000094638	ENCODEMT000606282	Antisense	Antisense	None	1.0	None	None	None	None
m54284U_191109_043049/16123870/ccs	PacBio_Cortex_Rep2	mm10_ERCC_SIRV	chr8	64733620	64718227	-	6	1784	25204	65729	ENSMUSG00000031604.10	ENSMUST00000034015.10	Msmo1	Msmo1-201	Known	Known	None	0.20000000298023224	None	None	None	None
m54284U_191107_221739/4129186/ccs	PacBio_Cortex_Rep1	mm10_ERCC_SIRV	chr11	120348492	120345691	-	6	1901	35041	92671	ENSMUSG00000062825.15	ENSMUST00000071555.12	Actg1	Actg1-202	Known	Known	None	0.10000000149011612	None	None	None	None
m54284U_191109_043049/141885494/ccs	PacBio_Cortex_Rep2	mm10_ERCC_SIRV	chr10	128337768	128362479	+	11	2892	31976	83954	ENSMUSG00000005683.8	ENSMUST00000005826.8	Cs	Cs-201	Known	Known	None	0.15000000596046448	None	None	None	None
m54284U_191212_053548/107676419/ccs	PacBio_Hippocampus_Rep1	mm10_ERCC_SIRV	chr2	158384808	158382262	-	1	2528	94638	606282	ENCODEMG000094638	ENCODEMT000606282	ENCODEMG000094638	ENCODEMT000606282	Antisense	Antisense	None	1.0	None	None	None	None
m54284U_191109_043049/16386796/ccs	PacBio_Cortex_Rep2	mm10_ERCC_SIRV	chr8	64733576	64718227	-	6	1740	25204	65729	ENSMUSG00000031604.10	ENSMUST00000034015.10	Msmo1	Msmo1-201	Known	Known	None	0.20000000298023224	None	None	None	None
m54284U_191212_053548/107741507/ccs	PacBio_Hippocampus_Rep1	mm10_ERCC_SIRV	chr2	158384808	158382262	-	1	2528	94638	606282	ENCODEMG000094638	ENCODEMT000606282	ENCODEMG000094638	ENCODEMT000606282	Antisense	Antisense	None	1.0	None	None	None	None
m54284U_191212_053548/107741872/ccs	PacBio_Hippocampus_Rep1	mm10_ERCC_SIRV	chr2	158384808	158382262	-	1	2534	94638	606282	ENCODEMG000094638	ENCODEMT000606282	ENCODEMG000094638	ENCODEMT000606282	Antisense	Antisense	None	1.0	None	None	None	None
m54284U_191109_043049/17236460/ccs	PacBio_Cortex_Rep2	mm10_ERCC_SIRV	chr8	64733546	64718227	-	6	1710	25204	65729	ENSMUSG00000031604.10	ENSMUST00000034015.10	Msmo1	Msmo1-201	Known	Known	None	0.20000000298023224	None	None	None	None
m54284U_191109_043049/142082163/ccs	PacBio_Cortex_Rep2	mm10_ERCC_SIRV	chr10	128337768	128362469	+	11	2882	31976	83954	ENSMUSG00000005683.8	ENSMUST00000005826.8	Cs	Cs-201	Known	Known	None	0.30000001192092896	None	None	None	None
m54284U_191212_053548/107806957/ccs	PacBio_Hippocampus_Rep1	mm10_ERCC_SIRV	chr2	158384639	158382262	-	1	2359	94638	606282	ENCODEMG000094638	ENCODEMT000606282	ENCODEMG000094638	ENCODEMT000606282	Antisense	Antisense	None	1.0	None	None	None	None
m54284U_191109_043049/20972625/ccs	PacBio_Cortex_Rep2	mm10_ERCC_SIRV	chr8	64733538	64718227	-	6	1702	25204	65729	ENSMUSG00000031604.10	ENSMUST00000034015.10	Msmo1	Msmo1-201	Known	Known	None	0.20000000298023224	None	None	None	None
m54284U_191107_221739/4131264/ccs	PacBio_Cortex_Rep1	mm10_ERCC_SIRV	chr11	120348511	120345691	-	6	1920	35041	92671	ENSMUSG00000062825.15	ENSMUST00000071555.12	Actg1	Actg1-202	Known	Known	None	0.10000000149011612	None	None	None	None
m54284U_191212_053548/107938546/ccs	PacBio_Hippocampus_Rep1	mm10_ERCC_SIRV	chr2	158383502	158382262	-	1	1222	94638	606282	ENCODEMG000094638	ENCODEMT000606282	ENCODEMG000094638	ENCODEMT000606282	Antisense	Antisense	None	1.0	None	None	None	None
m54284U_191212_053548/108005089/ccs	PacBio_Hippocampus_Rep1	mm10_ERCC_SIRV	chr2	158385478	158382262	-	1	3198	94638	606282	ENCODEMG000094638	ENCODEMT000606282	ENCODEMG000094638	ENCODEMT000606282	Antisense	Antisense	None	1.0	None	None	None	None
m54284U_191109_043049/21235099/ccs	PacBio_Cortex_Rep2	mm10_ERCC_SIRV	chr8	64733576	64718227	-	6	1740	25204	65729	ENSMUSG00000031604.10	ENSMUST00000034015.10	Msmo1	Msmo1-201	Known	Known	None	0.20000000298023224	None	None	None	None
m54284U_191109_043049/146080993/ccs	PacBio_Cortex_Rep2	mm10_ERCC_SIRV	chr10	128337768	128362479	+	11	2892	31976	83954	ENSMUSG00000005683.8	ENSMUST00000005826.8	Cs	Cs-201	Known	Known	None	0.15000000596046448	None	None	None	None
m54284U_191212_053548/108069474/ccs	PacBio_Hippocampus_Rep1	mm10_ERCC_SIRV	chr2	158383841	158382262	-	1	1561	94638	606282	ENCODEMG000094638	ENCODEMT000606282	ENCODEMG000094638	ENCODEMT000606282	Antisense	Antisense	None	1.0	None	None	None	None
m54284U_191109_043049/21628530/ccs	PacBio_Cortex_Rep2	mm10_ERCC_SIRV	chr8	64733617	64718227	-	6	1781	25204	65729	ENSMUSG00000031604.10	ENSMUST00000034015.10	Msmo1	Msmo1-201	Known	Known	None	0.20000000298023224	None	None	None	None
m54284U_191212_053548/108200305/ccs	PacBio_Hippocampus_Rep1	mm10_ERCC_SIRV	chr2	158384310	158382262	-	1	2030	94638	606282	ENCODEMG000094638	ENCODEMT000606282	ENCODEMG000094638	ENCODEMT000606282	Antisense	Antisense	None	1.0	None	None	None	None
m54284U_191212_053548/108202625/ccs	PacBio_Hippocampus_Rep1	mm10_ERCC_SIRV	chr2	158384808	158382262	-	1	2521	94638	606282	ENCODEMG000094638	ENCODEMT000606282	ENCODEMG000094638	ENCODEMT000606282	Antisense	Antisense	None	1.0	None	None	None	None
m54284U_191109_043049/146277882/ccs	PacBio_Cortex_Rep2	mm10_ERCC_SIRV	chr10	128337768	128362472	+	11	2885	31976	83954	ENSMUSG00000005683.8	ENSMUST00000005826.8	Cs	Cs-201	Known	Known	None	0.25	None	None	None	None
m54284U_191107_221739/4196582/ccs	PacBio_Cortex_Rep1	mm10_ERCC_SIRV	chr11	120348492	120345691	-	6	1901	35041	92671	ENSMUSG00000062825.15	ENSMUST00000071555.12	Actg1	Actg1-202	Known	Known	None	0.10000000149011612	None	None	None	None
m54284U_191109_043049/24183049/ccs	PacBio_Cortex_Rep2	mm10_ERCC_SIRV	chr8	64733576	64718227	-	6	1740	25204	65729	ENSMUSG00000031604.10	ENSMUST00000034015.10	Msmo1	Msmo1-201	Known	Known	None	0.20000000298023224	None	None	None	None
m54284U_191212_053548/108331841/ccs	PacBio_Hippocampus_Rep1	mm10_ERCC_SIRV	chr2	158384808	158382262	-	1	2520	94638	606282	ENCODEMG000094638	ENCODEMT000606282	ENCODEMG000094638	ENCODEMT000606282	Antisense	Antisense	None	1.0	None	None	None	None
m54284U_191212_053548/108332357/ccs	PacBio_Hippocampus_Rep1	mm10_ERCC_SIRV	chr2	158385433	158382262	-	1	3153	94638	606282	ENCODEMG000094638	ENCODEMT000606282	ENCODEMG000094638	ENCODEMT000606282	Antisense	Antisense	None	1.0	None	None	None	None
m54284U_191109_043049/25955132/ccs	PacBio_Cortex_Rep2	mm10_ERCC_SIRV	chr8	64733578	64718227	-	6	1742	25204	65729	ENSMUSG00000031604.10	ENSMUST00000034015.10	Msmo1	Msmo1-201	Known	Known	None	0.20000000298023224	None	None	None	None
m54284U_191109_043049/150274715/ccs	PacBio_Cortex_Rep2	mm10_ERCC_SIRV	chr10	128337768	128362471	+	11	2884	31976	83954	ENSMUSG00000005683.8	ENSMUST00000005826.8	Cs	Cs-201	Known	Known	None	0.25	None	None	None	None
m54284U_191212_053548/108333374/ccs	PacBio_Hippocampus_Rep1	mm10_ERCC_SIRV	chr2	158385391	158382262	-	1	3111	94638	606282	ENCODEMG000094638	ENCODEMT000606282	ENCODEMG000094638	ENCODEMT000606282	Antisense	Antisense	None	1.0	None	None	None	None
m54284U_191109_043049/28575667/ccs	PacBio_Cortex_Rep2	mm10_ERCC_SIRV	chr8	64733540	64718227	-	6	1704	25204	65729	ENSMUSG00000031604.10	ENSMUST00000034015.10	Msmo1	Msmo1-201	Known	Known	None	0.20000000298023224	None	None	None	None
m54284U_191212_053548/108528280/ccs	PacBio_Hippocampus_Rep1	mm10_ERCC_SIRV	chr2	158384808	158382262	-	1	2528	94638	606282	ENCODEMG000094638	ENCODEMT000606282	ENCODEMG000094638	ENCODEMT000606282	Antisense	Antisense	None	1.0	None	None	None	None
m54284U_191212_053548/108528937/ccs	PacBio_Hippocampus_Rep1	mm10_ERCC_SIRV	chr2	158384808	158382262	-	1	2528	94638	606282	ENCODEMG000094638	ENCODEMT000606282	ENCODEMG000094638	ENCODEMT000606282	Antisense	Antisense	None	1.0	None	None	None	None
m54284U_191109_043049/29426008/ccs	PacBio_Cortex_Rep2	mm10_ERCC_SIRV	chr8	64733578	64718227	-	6	1742	25204	65729	ENSMUSG00000031604.10	ENSMUST00000034015.10	Msmo1	Msmo1-201	Known	Known	None	0.20000000298023224	None	None	None	None
m54284U_191107_221739/4262477/ccs	PacBio_Cortex_Rep1	mm10_ERCC_SIRV	chr11	120348494	120345691	-	6	1903	35041	92671	ENSMUSG00000062825.15	ENSMUST00000071555.12	Actg1	Actg1-202	Known	Known	None	0.10000000149011612	None	None	None	None
m54284U_191109_043049/151194162/ccs	PacBio_Cortex_Rep2	mm10_ERCC_SIRV	chr10	128337768	128362475	+	11	2888	31976	83954	ENSMUSG00000005683.8	ENSMUST00000005826.8	Cs	Cs-201	Known	Known	None	0.20000000298023224	None	None	None	None
m54284U_191212_053548/108595115/ccs	PacBio_Hippocampus_Rep1	mm10_ERCC_SIRV	chr2	158384310	158382262	-	1	2030	94638	606282	ENCODEMG000094638	ENCODEMT000606282	ENCODEMG000094638	ENCODEMT000606282	Antisense	Antisense	None	1.0	None	None	None	None
m54284U_191109_043049/29557608/ccs	PacBio_Cortex_Rep2	mm10_ERCC_SIRV	chr8	64733576	64718227	-	6	1740	25204	65729	ENSMUSG00000031604.10	ENSMUST00000034015.10	Msmo1	Msmo1-201	Known	Known	None	0.20000000298023224	None	None	None	None
m54284U_191212_053548/108595754/ccs	PacBio_Hippocampus_Rep1	mm10_ERCC_SIRV	chr2	158384808	158382262	-	1	2528	94638	606282	ENCODEMG000094638	ENCODEMT000606282	ENCODEMG000094638	ENCODEMT000606282	Antisense	Antisense	None	1.0	None	None	None	None
m54284U_191212_053548/108658704/ccs	PacBio_Hippocampus_Rep1	mm10_ERCC_SIRV	chr2	158384639	158382262	-	1	2366	94638	606282	ENCODEMG000094638	ENCODEMT000606282	ENCODEMG000094638	ENCODEMT000606282	Antisense	Antisense	None	1.0	None	None	None	None
m54284U_191109_043049/33426110/ccs	PacBio_Cortex_Rep2	mm10_ERCC_SIRV	chr8	64733627	64718227	-	6	1791	25204	65729	ENSMUSG00000031604.10	ENSMUST00000034015.10	Msmo1	Msmo1-201	Known	Known	None	0.20000000298023224	None	None	None	None
m54284U_191109_043049/152307295/ccs	PacBio_Cortex_Rep2	mm10_ERCC_SIRV	chr10	128337768	128362473	+	11	2886	31976	83954	ENSMUSG00000005683.8	ENSMUST00000005826.8	Cs	Cs-201	Known	Known	None	0.20000000298023224	None	None	None	None
m54284U_191212_053548/108658894/ccs	PacBio_Hippocampus_Rep1	mm10_ERCC_SIRV	chr2	158384808	158382262	-	1	2528	94638	606282	ENCODEMG000094638	ENCODEMT000606282	ENCODEMG000094638	ENCODEMT000606282	Antisense	Antisense	None	1.0	None	None	None	None
m54284U_191109_043049/34932084/ccs	PacBio_Cortex_Rep2	mm10_ERCC_SIRV	chr8	64733576	64718227	-	6	1740	25204	65729	ENSMUSG00000031604.10	ENSMUST00000034015.10	Msmo1	Msmo1-201	Known	Known	None	0.20000000298023224	None	None	None	None
m54284U_191212_053548/108727042/ccs	PacBio_Hippocampus_Rep1	mm10_ERCC_SIRV	chr2	158384808	158382262	-	1	2528	94638	606282	ENCODEMG000094638	ENCODEMT000606282	ENCODEMG000094638	ENCODEMT000606282	Antisense	Antisense	None	1.0	None	None	None	None
m54284U_191107_221739/4459327/ccs	PacBio_Cortex_Rep1	mm10_ERCC_SIRV	chr11	120348492	120345691	-	6	1901	35041	92671	ENSMUSG00000062825.15	ENSMUST00000071555.12	Actg1	Actg1-202	Known	Known	None	0.10000000149011612	None	None	None	None
m54284U_191212_053548/108855803/ccs	PacBio_Hippocampus_Rep1	mm10_ERCC_SIRV	chr2	158384639	158382262	-	1	2359	94638	606282	ENCODEMG000094638	ENCODEMT000606282	ENCODEMG000094638	ENCODEMT000606282	Antisense	Antisense	None	1.0	None	None	None	None
m54284U_191109_043049/154471039/ccs	PacBio_Cortex_Rep2	mm10_ERCC_SIRV	chr10	128337768	128362443	+	11	2856	31976	83954	ENSMUSG00000005683.8	ENSMUST00000005826.8	Cs	Cs-201	Known	Known	None	0.699999988079071	None	None	None	None
m54284U_191109_043049/38209320/ccs	PacBio_Cortex_Rep2	mm10_ERCC_SIRV	chr8	64733546	64718227	-	6	1710	25204	65729	ENSMUSG00000031604.10	ENSMUST00000034015.10	Msmo1	Msmo1-201	Known	Known	None	0.20000000298023224	None	None	None	None
m54284U_191212_053548/108857962/ccs	PacBio_Hippocampus_Rep1	mm10_ERCC_SIRV	chr2	158384808	158382262	-	1	2528	94638	606282	ENCODEMG000094638	ENCODEMT000606282	ENCODEMG000094638	ENCODEMT000606282	Antisense	Antisense	None	1.0	None	None	None	None
m54284U_191109_043049/38340104/ccs	PacBio_Cortex_Rep2	mm10_ERCC_SIRV	chr8	64733591	64718227	-	6	1755	25204	65729	ENSMUSG00000031604.10	ENSMUST00000034015.10	Msmo1	Msmo1-201	Known	Known	None	0.20000000298023224	None	None	None	None
m54284U_191212_053548/109053705/ccs	PacBio_Hippocampus_Rep1	mm10_ERCC_SIRV	chr2	158384808	158382262	-	1	2528	94638	606282	ENCODEMG000094638	ENCODEMT000606282	ENCODEMG000094638	ENCODEMT000606282	Antisense	Antisense	None	1.0	None	None	None	None
m54284U_191212_053548/109119073/ccs	PacBio_Hippocampus_Rep1	mm10_ERCC_SIRV	chr2	158384639	158382262	-	1	2359	94638	606282	ENCODEMG000094638	ENCODEMT000606282	ENCODEMG000094638	ENCODEMT000606282	Antisense	Antisense	None	1.0	None	None	None	None
m54284U_191109_043049/158531674/ccs	PacBio_Cortex_Rep2	mm10_ERCC_SIRV	chr10	128337768	128362479	+	11	2892	31976	83954	ENSMUSG00000005683.8	ENSMUST00000005826.8	Cs	Cs-201	Known	Known	None	0.15000000596046448	None	None	None	None
m54284U_191109_043049/39324157/ccs	PacBio_Cortex_Rep2	mm10_ERCC_SIRV	chr8	64733548	64718227	-	6	1712	25204	65729	ENSMUSG00000031604.10	ENSMUST00000034015.10	Msmo1	Msmo1-201	Known	Known	None	0.20000000298023224	None	None	None	None
m54284U_191107_221739/4587628/ccs	PacBio_Cortex_Rep1	mm10_ERCC_SIRV	chr11	120348488	120345691	-	6	1890	35041	92671	ENSMUSG00000062825.15	ENSMUST00000071555.12	Actg1	Actg1-202	Known	Known	None	0.10000000149011612	None	None	None	None
m54284U_191212_053548/109183965/ccs	PacBio_Hippocampus_Rep1	mm10_ERCC_SIRV	chr2	158384639	158382262	-	1	2353	94638	606282	ENCODEMG000094638	ENCODEMT000606282	ENCODEMG000094638	ENCODEMT000606282	Antisense	Antisense	None	1.0	None	None	None	None
m54284U_191109_043049/39911667/ccs	PacBio_Cortex_Rep2	mm10_ERCC_SIRV	chr8	64733576	64718227	-	6	1740	25204	65729	ENSMUSG00000031604.10	ENSMUST00000034015.10	Msmo1	Msmo1-201	Known	Known	None	0.20000000298023224	None	None	None	None
m54284U_191212_053548/109184385/ccs	PacBio_Hippocampus_Rep1	mm10_ERCC_SIRV	chr2	158384639	158382262	-	1	2359	94638	606282	ENCODEMG000094638	ENCODEMT000606282	ENCODEMG000094638	ENCODEMT000606282	Antisense	Antisense	None	1.0	None	None	None	None
m54284U_191109_043049/159515656/ccs	PacBio_Cortex_Rep2	mm10_ERCC_SIRV	chr10	128337768	128362470	+	11	2883	31976	83954	ENSMUSG00000005683.8	ENSMUST00000005826.8	Cs	Cs-201	Known	Known	None	0.25	None	None	None	None
m54284U_191212_053548/109251267/ccs	PacBio_Hippocampus_Rep1	mm10_ERCC_SIRV	chr2	158384808	158382262	-	1	2528	94638	606282	ENCODEMG000094638	ENCODEMT000606282	ENCODEMG000094638	ENCODEMT000606282	Antisense	Antisense	None	1.0	None	None	None	None
m54284U_191109_043049/40502998/ccs	PacBio_Cortex_Rep2	mm10_ERCC_SIRV	chr8	64733576	64718227	-	6	1740	25204	65729	ENSMUSG00000031604.10	ENSMUST00000034015.10	Msmo1	Msmo1-201	Known	Known	None	0.20000000298023224	None	None	None	None
m54284U_191212_053548/109315465/ccs	PacBio_Hippocampus_Rep1	mm10_ERCC_SIRV	chr2	158384810	158382262	-	1	2530	94638	606282	ENCODEMG000094638	ENCODEMT000606282	ENCODEMG000094638	ENCODEMT000606282	Antisense	Antisense	None	1.0	None	None	None	None
m54284U_191109_043049/42074146/ccs	PacBio_Cortex_Rep2	mm10_ERCC_SIRV	chr8	64733576	64718227	-	6	1740	25204	65729	ENSMUSG00000031604.10	ENSMUST00000034015.10	Msmo1	Msmo1-201	Known	Known	None	0.20000000298023224	None	None	None	None
m54284U_191212_053548/109316783/ccs	PacBio_Hippocampus_Rep1	mm10_ERCC_SIRV	chr2	158384639	158382262	-	1	2352	94638	606282	ENCODEMG000094638	ENCODEMT000606282	ENCODEMG000094638	ENCODEMT000606282	Antisense	Antisense	None	1.0	None	None	None	None
m54284U_191109_043049/160959079/ccs	PacBio_Cortex_Rep2	mm10_ERCC_SIRV	chr10	128337768	128362473	+	11	2886	31976	83954	ENSMUSG00000005683.8	ENSMUST00000005826.8	Cs	Cs-201	Known	Known	None	0.20000000298023224	None	None	None	None
m54284U_191212_053548/109446180/ccs	PacBio_Hippocampus_Rep1	mm10_ERCC_SIRV	chr2	158384808	158382262	-	1	2528	94638	606282	ENCODEMG000094638	ENCODEMT000606282	ENCODEMG000094638	ENCODEMT000606282	Antisense	Antisense	None	1.0	None	None	None	None
m54284U_191109_043049/42598431/ccs	PacBio_Cortex_Rep2	mm10_ERCC_SIRV	chr8	64733577	64718227	-	6	1741	25204	65729	ENSMUSG00000031604.10	ENSMUST00000034015.10	Msmo1	Msmo1-201	Known	Known	None	0.20000000298023224	None	None	None	None
m54284U_191212_053548/109511104/ccs	PacBio_Hippocampus_Rep1	mm10_ERCC_SIRV	chr2	158384639	158382262	-	1	2365	94638	606282	ENCODEMG000094638	ENCODEMT000606282	ENCODEMG000094638	ENCODEMT000606282	Antisense	Antisense	None	1.0	None	None	None	None
m54284U_191212_053548/109511783/ccs	PacBio_Hippocampus_Rep1	mm10_ERCC_SIRV	chr2	158384639	158382262	-	1	2356	94638	606282	ENCODEMG000094638	ENCODEMT000606282	ENCODEMG000094638	ENCODEMT000606282	Antisense	Antisense	None	1.0	None	None	None	None
m54284U_191109_043049/43189248/ccs	PacBio_Cortex_Rep2	mm10_ERCC_SIRV	chr8	64733569	64718227	-	6	1733	25204	65729	ENSMUSG00000031604.10	ENSMUST00000034015.10	Msmo1	Msmo1-201	Known	Known	None	0.20000000298023224	None	None	None	None
m54284U_191109_043049/166789824/ccs	PacBio_Cortex_Rep2	mm10_ERCC_SIRV	chr10	128337768	128362476	+	11	2889	31976	83954	ENSMUSG00000005683.8	ENSMUST00000005826.8	Cs	Cs-201	Known	Known	None	0.15000000596046448	None	None	None	None
m54284U_191212_053548/109511899/ccs	PacBio_Hippocampus_Rep1	mm10_ERCC_SIRV	chr2	158384808	158382262	-	1	2535	94638	606282	ENCODEMG000094638	ENCODEMT000606282	ENCODEMG000094638	ENCODEMT000606282	Antisense	Antisense	None	1.0	None	None	None	None
m54284U_191109_043049/45156973/ccs	PacBio_Cortex_Rep2	mm10_ERCC_SIRV	chr8	64733576	64718227	-	6	1740	25204	65729	ENSMUSG00000031604.10	ENSMUST00000034015.10	Msmo1	Msmo1-201	Known	Known	None	0.20000000298023224	None	None	None	None
m54284U_191212_053548/109709397/ccs	PacBio_Hippocampus_Rep1	mm10_ERCC_SIRV	chr2	158384639	158382262	-	1	2359	94638	606282	ENCODEMG000094638	ENCODEMT000606282	ENCODEMG000094638	ENCODEMT000606282	Antisense	Antisense	None	1.0	None	None	None	None
m54284U_191109_043049/166791485/ccs	PacBio_Cortex_Rep2	mm10_ERCC_SIRV	chr10	128337768	128362469	+	11	2882	31976	83954	ENSMUSG00000005683.8	ENSMUST00000005826.8	Cs	Cs-201	Known	Known	None	0.30000001192092896	None	None	None	None
m54284U_191212_053548/109710162/ccs	PacBio_Hippocampus_Rep1	mm10_ERCC_SIRV	chr2	158384639	158382262	-	1	2359	94638	606282	ENCODEMG000094638	ENCODEMT000606282	ENCODEMG000094638	ENCODEMT000606282	Antisense	Antisense	None	1.0	None	None	None	None
m54284U_191109_043049/45286093/ccs	PacBio_Cortex_Rep2	mm10_ERCC_SIRV	chr8	64733570	64718227	-	6	1734	25204	65729	ENSMUSG00000031604.10	ENSMUST00000034015.10	Msmo1	Msmo1-201	Known	Known	None	0.20000000298023224	None	None	None	None
m54284U_191212_053548/109904576/ccs	PacBio_Hippocampus_Rep1	mm10_ERCC_SIRV	chr2	158384808	158382262	-	1	2527	94638	606282	ENCODEMG000094638	ENCODEMT000606282	ENCODEMG000094638	ENCODEMT000606282	Antisense	Antisense	None	1.0	None	None	None	None
m54284U_191109_043049/46925819/ccs	PacBio_Cortex_Rep2	mm10_ERCC_SIRV	chr8	64733576	64718227	-	6	1740	25204	65729	ENSMUSG00000031604.10	ENSMUST00000034015.10	Msmo1	Msmo1-201	Known	Known	None	0.20000000298023224	None	None	None	None
m54284U_191212_053548/109906008/ccs	PacBio_Hippocampus_Rep1	mm10_ERCC_SIRV	chr2	158384639	158382262	-	1	2366	94638	606282	ENCODEMG000094638	ENCODEMT000606282	ENCODEMG000094638	ENCODEMT000606282	Antisense	Antisense	None	1.0	None	None	None	None
m54284U_191109_043049/167642029/ccs	PacBio_Cortex_Rep2	mm10_ERCC_SIRV	chr10	128337768	128362469	+	11	2875	31976	83954	ENSMUSG00000005683.8	ENSMUST00000005826.8	Cs	Cs-201	Known	Known	None	0.30000001192092896	None	None	None	None
m54284U_191212_053548/109972149/ccs	PacBio_Hippocampus_Rep1	mm10_ERCC_SIRV	chr2	158384808	158382262	-	1	2528	94638	606282	ENCODEMG000094638	ENCODEMT000606282	ENCODEMG000094638	ENCODEMT000606282	Antisense	Antisense	None	1.0	None	None	None	None
m54284U_191109_043049/48695341/ccs	PacBio_Cortex_Rep2	mm10_ERCC_SIRV	chr8	64733540	64718227	-	6	1704	25204	65729	ENSMUSG00000031604.10	ENSMUST00000034015.10	Msmo1	Msmo1-201	Known	Known	None	0.20000000298023224	None	None	None	None
m54284U_191107_221739/4653973/ccs	PacBio_Cortex_Rep1	mm10_ERCC_SIRV	chr11	120348492	120345691	-	6	1901	35041	92671	ENSMUSG00000062825.15	ENSMUST00000071555.12	Actg1	Actg1-202	Known	Known	None	0.10000000149011612	None	None	None	None
m54284U_191212_053548/110035530/ccs	PacBio_Hippocampus_Rep1	mm10_ERCC_SIRV	chr2	158384310	158382262	-	1	2030	94638	606282	ENCODEMG000094638	ENCODEMT000606282	ENCODEMG000094638	ENCODEMT000606282	Antisense	Antisense	None	1.0	None	None	None	None
m54284U_191109_043049/48957884/ccs	PacBio_Cortex_Rep2	mm10_ERCC_SIRV	chr8	64733620	64718227	-	6	1784	25204	65729	ENSMUSG00000031604.10	ENSMUST00000034015.10	Msmo1	Msmo1-201	Known	Known	None	0.20000000298023224	None	None	None	None
m54284U_191212_053548/110166474/ccs	PacBio_Hippocampus_Rep1	mm10_ERCC_SIRV	chr2	158384207	158382262	-	1	1927	94638	606282	ENCODEMG000094638	ENCODEMT000606282	ENCODEMG000094638	ENCODEMT000606282	Antisense	Antisense	None	1.0	None	None	None	None
m54284U_191109_043049/173735955/ccs	PacBio_Cortex_Rep2	mm10_ERCC_SIRV	chr10	128337768	128362472	+	11	2885	31976	83954	ENSMUSG00000005683.8	ENSMUST00000005826.8	Cs	Cs-201	Known	Known	None	0.25	None	None	None	None
m54284U_191212_053548/110233187/ccs	PacBio_Hippocampus_Rep1	mm10_ERCC_SIRV	chr2	158384811	158382262	-	1	2531	94638	606282	ENCODEMG000094638	ENCODEMT000606282	ENCODEMG000094638	ENCODEMT000606282	Antisense	Antisense	None	1.0	None	None	None	None
m54284U_191109_043049/49546873/ccs	PacBio_Cortex_Rep2	mm10_ERCC_SIRV	chr8	64733603	64718227	-	6	1767	25204	65729	ENSMUSG00000031604.10	ENSMUST00000034015.10	Msmo1	Msmo1-201	Known	Known	None	0.20000000298023224	None	None	None	None
m54284U_191212_053548/110298782/ccs	PacBio_Hippocampus_Rep1	mm10_ERCC_SIRV	chr2	158384808	158382262	-	1	2540	94638	606282	ENCODEMG000094638	ENCODEMT000606282	ENCODEMG000094638	ENCODEMT000606282	Antisense	Antisense	None	1.0	None	None	None	None
m54284U_191212_053548/110428753/ccs	PacBio_Hippocampus_Rep1	mm10_ERCC_SIRV	chr2	158384808	158382262	-	1	2528	94638	606282	ENCODEMG000094638	ENCODEMT000606282	ENCODEMG000094638	ENCODEMT000606282	Antisense	Antisense	None	1.0	None	None	None	None
m54284U_191109_043049/50004942/ccs	PacBio_Cortex_Rep2	mm10_ERCC_SIRV	chr8	64733576	64718227	-	6	1740	25204	65729	ENSMUSG00000031604.10	ENSMUST00000034015.10	Msmo1	Msmo1-201	Known	Known	None	0.20000000298023224	None	None	None	None
m54284U_191109_043049/174850402/ccs	PacBio_Cortex_Rep2	mm10_ERCC_SIRV	chr10	128337768	128362472	+	11	2885	31976	83954	ENSMUSG00000005683.8	ENSMUST00000005826.8	Cs	Cs-201	Known	Known	None	0.25	None	None	None	None
m54284U_191107_221739/4654088/ccs	PacBio_Cortex_Rep1	mm10_ERCC_SIRV	chr11	120348495	120345691	-	6	1904	35041	92671	ENSMUSG00000062825.15	ENSMUST00000071555.12	Actg1	Actg1-202	Known	Known	None	0.10000000149011612	None	None	None	None
m54284U_191212_053548/110560775/ccs	PacBio_Hippocampus_Rep1	mm10_ERCC_SIRV	chr2	158384808	158382262	-	1	2528	94638	606282	ENCODEMG000094638	ENCODEMT000606282	ENCODEMG000094638	ENCODEMT000606282	Antisense	Antisense	None	1.0	None	None	None	None
m54284U_191212_053548/110561638/ccs	PacBio_Hippocampus_Rep1	mm10_ERCC_SIRV	chr2	158383841	158382262	-	1	1561	94638	606282	ENCODEMG000094638	ENCODEMT000606282	ENCODEMG000094638	ENCODEMT000606282	Antisense	Antisense	None	1.0	None	None	None	None
m54284U_191109_043049/50400041/ccs	PacBio_Cortex_Rep2	mm10_ERCC_SIRV	chr8	64733576	64718227	-	6	1740	25204	65729	ENSMUSG00000031604.10	ENSMUST00000034015.10	Msmo1	Msmo1-201	Known	Known	None	0.20000000298023224	None	None	None	None
m54284U_191212_053548/110624894/ccs	PacBio_Hippocampus_Rep1	mm10_ERCC_SIRV	chr2	158384639	158382262	-	1	2359	94638	606282	ENCODEMG000094638	ENCODEMT000606282	ENCODEMG000094638	ENCODEMT000606282	Antisense	Antisense	None	1.0	None	None	None	None
m54284U_191109_043049/175571510/ccs	PacBio_Cortex_Rep2	mm10_ERCC_SIRV	chr10	128337768	128362472	+	11	2885	31976	83954	ENSMUSG00000005683.8	ENSMUST00000005826.8	Cs	Cs-201	Known	Known	None	0.25	None	None	None	None
m54284U_191109_043049/51512339/ccs	PacBio_Cortex_Rep2	mm10_ERCC_SIRV	chr8	64733546	64718227	-	6	1710	25204	65729	ENSMUSG00000031604.10	ENSMUST00000034015.10	Msmo1	Msmo1-201	Known	Known	None	0.20000000298023224	None	None	None	None
m54284U_191212_053548/110626765/ccs	PacBio_Hippocampus_Rep1	mm10_ERCC_SIRV	chr2	158384639	158382262	-	1	2359	94638	606282	ENCODEMG000094638	ENCODEMT000606282	ENCODEMG000094638	ENCODEMT000606282	Antisense	Antisense	None	1.0	None	None	None	None
m54284U_191212_053548/110690456/ccs	PacBio_Hippocampus_Rep1	mm10_ERCC_SIRV	chr2	158384310	158382262	-	1	2030	94638	606282	ENCODEMG000094638	ENCODEMT000606282	ENCODEMG000094638	ENCODEMT000606282	Antisense	Antisense	None	1.0	None	None	None	None
m54284U_191109_043049/52101996/ccs	PacBio_Cortex_Rep2	mm10_ERCC_SIRV	chr8	64733546	64718227	-	6	1710	25204	65729	ENSMUSG00000031604.10	ENSMUST00000034015.10	Msmo1	Msmo1-201	Known	Known	None	0.20000000298023224	None	None	None	None
m54284U_191107_221739/4654791/ccs	PacBio_Cortex_Rep1	mm10_ERCC_SIRV	chr11	120348493	120345691	-	6	1902	35041	92671	ENSMUSG00000062825.15	ENSMUST00000071555.12	Actg1	Actg1-202	Known	Known	None	0.10000000149011612	None	None	None	None
m54284U_191212_053548/110691057/ccs	PacBio_Hippocampus_Rep1	mm10_ERCC_SIRV	chr2	158384808	158382262	-	1	2528	94638	606282	ENCODEMG000094638	ENCODEMT000606282	ENCODEMG000094638	ENCODEMT000606282	Antisense	Antisense	None	1.0	None	None	None	None
m54284U_191109_043049/178586962/ccs	PacBio_Cortex_Rep2	mm10_ERCC_SIRV	chr10	128337768	128361256	+	11	1669	31976	83954	ENSMUSG00000005683.8	ENSMUST00000005826.8	Cs	Cs-201	Known	Known	None	0.550000011920929	None	None	None	None
m54284U_191212_053548/110691118/ccs	PacBio_Hippocampus_Rep1	mm10_ERCC_SIRV	chr2	158384637	158382262	-	1	2350	94638	606282	ENCODEMG000094638	ENCODEMT000606282	ENCODEMG000094638	ENCODEMT000606282	Antisense	Antisense	None	1.0	None	None	None	None
m54284U_191109_043049/52429184/ccs	PacBio_Cortex_Rep2	mm10_ERCC_SIRV	chr8	64733576	64718227	-	6	1740	25204	65729	ENSMUSG00000031604.10	ENSMUST00000034015.10	Msmo1	Msmo1-201	Known	Known	None	0.20000000298023224	None	None	None	None
m54284U_191212_053548/110693127/ccs	PacBio_Hippocampus_Rep1	mm10_ERCC_SIRV	chr2	158384808	158382262	-	1	2528	94638	606282	ENCODEMG000094638	ENCODEMT000606282	ENCODEMG000094638	ENCODEMT000606282	Antisense	Antisense	None	1.0	None	None	None	None
m54284U_191109_043049/52953450/ccs	PacBio_Cortex_Rep2	mm10_ERCC_SIRV	chr8	64733576	64718227	-	6	1740	25204	65729	ENSMUSG00000031604.10	ENSMUST00000034015.10	Msmo1	Msmo1-201	Known	Known	None	0.20000000298023224	None	None	None	None
m54284U_191212_053548/110889605/ccs	PacBio_Hippocampus_Rep1	mm10_ERCC_SIRV	chr2	158384808	158382262	-	1	2528	94638	606282	ENCODEMG000094638	ENCODEMT000606282	ENCODEMG000094638	ENCODEMT000606282	Antisense	Antisense	None	1.0	None	None	None	None
m54284U_191109_043049/180357688/ccs	PacBio_Cortex_Rep2	mm10_ERCC_SIRV	chr10	128337768	128362472	+	11	2885	31976	83954	ENSMUSG00000005683.8	ENSMUST00000005826.8	Cs	Cs-201	Known	Known	None	0.25	None	None	None	None
m54284U_191212_053548/110889817/ccs	PacBio_Hippocampus_Rep1	mm10_ERCC_SIRV	chr2	158384808	158382262	-	1	2528	94638	606282	ENCODEMG000094638	ENCODEMT000606282	ENCODEMG000094638	ENCODEMT000606282	Antisense	Antisense	None	1.0	None	None	None	None
m54284U_191109_043049/53086329/ccs	PacBio_Cortex_Rep2	mm10_ERCC_SIRV	chr8	64733591	64718227	-	6	1755	25204	65729	ENSMUSG00000031604.10	ENSMUST00000034015.10	Msmo1	Msmo1-201	Known	Known	None	0.20000000298023224	None	None	None	None
m54284U_191107_221739/4655446/ccs	PacBio_Cortex_Rep1	mm10_ERCC_SIRV	chr11	120348490	120345691	-	6	1899	35041	92671	ENSMUSG00000062825.15	ENSMUST00000071555.12	Actg1	Actg1-202	Known	Known	None	0.10000000149011612	None	None	None	None
m54284U_191212_053548/110953284/ccs	PacBio_Hippocampus_Rep1	mm10_ERCC_SIRV	chr2	158384808	158382262	-	1	2528	94638	606282	ENCODEMG000094638	ENCODEMT000606282	ENCODEMG000094638	ENCODEMT000606282	Antisense	Antisense	None	1.0	None	None	None	None
m54284U_191109_043049/53348360/ccs	PacBio_Cortex_Rep2	mm10_ERCC_SIRV	chr8	64733576	64718227	-	6	1740	25204	65729	ENSMUSG00000031604.10	ENSMUST00000034015.10	Msmo1	Msmo1-201	Known	Known	None	0.20000000298023224	None	None	None	None
m54284U_191212_053548/917899/ccs	PacBio_Hippocampus_Rep1	mm10_ERCC_SIRV	chr10	128337768	128362469	+	11	2882	31976	83954	ENSMUSG00000005683.8	ENSMUST00000005826.8	Cs	Cs-201	Known	Known	None	0.30000001192092896	None	None	None	None
m54284U_191212_053548/110955224/ccs	PacBio_Hippocampus_Rep1	mm10_ERCC_SIRV	chr2	158384310	158382262	-	1	2030	94638	606282	ENCODEMG000094638	ENCODEMT000606282	ENCODEMG000094638	ENCODEMT000606282	Antisense	Antisense	None	1.0	None	None	None	None
m54284U_191212_053548/111019711/ccs	PacBio_Hippocampus_Rep1	mm10_ERCC_SIRV	chr2	158384808	158382262	-	1	2522	94638	606282	ENCODEMG000094638	ENCODEMT000606282	ENCODEMG000094638	ENCODEMT000606282	Antisense	Antisense	None	1.0	None	None	None	None
m54284U_191109_043049/53873423/ccs	PacBio_Cortex_Rep2	mm10_ERCC_SIRV	chr8	64733581	64718227	-	6	1745	25204	65729	ENSMUSG00000031604.10	ENSMUST00000034015.10	Msmo1	Msmo1-201	Known	Known	None	0.20000000298023224	None	None	None	None
m54284U_191212_053548/111084876/ccs	PacBio_Hippocampus_Rep1	mm10_ERCC_SIRV	chr2	158384784	158382262	-	1	2504	94638	606282	ENCODEMG000094638	ENCODEMT000606282	ENCODEMG000094638	ENCODEMT000606282	Antisense	Antisense	None	1.0	None	None	None	None
m54284U_191107_221739/4785751/ccs	PacBio_Cortex_Rep1	mm10_ERCC_SIRV	chr11	120348492	120345691	-	6	1901	35041	92671	ENSMUSG00000062825.15	ENSMUST00000071555.12	Actg1	Actg1-202	Known	Known	None	0.10000000149011612	None	None	None	None
m54284U_191212_053548/2558419/ccs	PacBio_Hippocampus_Rep1	mm10_ERCC_SIRV	chr10	128337768	128362472	+	11	2885	31976	83954	ENSMUSG00000005683.8	ENSMUST00000005826.8	Cs	Cs-201	Known	Known	None	0.25	None	None	None	None
m54284U_191109_043049/54134358/ccs	PacBio_Cortex_Rep2	mm10_ERCC_SIRV	chr8	64733620	64718227	-	6	1784	25204	65729	ENSMUSG00000031604.10	ENSMUST00000034015.10	Msmo1	Msmo1-201	Known	Known	None	0.20000000298023224	None	None	None	None
m54284U_191212_053548/111280499/ccs	PacBio_Hippocampus_Rep1	mm10_ERCC_SIRV	chr2	158384639	158382262	-	1	2359	94638	606282	ENCODEMG000094638	ENCODEMT000606282	ENCODEMG000094638	ENCODEMT000606282	Antisense	Antisense	None	1.0	None	None	None	None
m54284U_191212_053548/111412589/ccs	PacBio_Hippocampus_Rep1	mm10_ERCC_SIRV	chr2	158384639	158382262	-	1	2359	94638	606282	ENCODEMG000094638	ENCODEMT000606282	ENCODEMG000094638	ENCODEMT000606282	Antisense	Antisense	None	1.0	None	None	None	None
m54284U_191109_043049/54986155/ccs	PacBio_Cortex_Rep2	mm10_ERCC_SIRV	chr8	64733598	64718227	-	6	1762	25204	65729	ENSMUSG00000031604.10	ENSMUST00000034015.10	Msmo1	Msmo1-201	Known	Known	None	0.20000000298023224	None	None	None	None
m54284U_191212_053548/111413268/ccs	PacBio_Hippocampus_Rep1	mm10_ERCC_SIRV	chr2	158384808	158382262	-	1	2528	94638	606282	ENCODEMG000094638	ENCODEMT000606282	ENCODEMG000094638	ENCODEMT000606282	Antisense	Antisense	None	1.0	None	None	None	None
m54284U_191212_053548/2621751/ccs	PacBio_Hippocampus_Rep1	mm10_ERCC_SIRV	chr10	128337768	128362472	+	11	2885	31976	83954	ENSMUSG00000005683.8	ENSMUST00000005826.8	Cs	Cs-201	Known	Known	None	0.25	None	None	None	None
m54284U_191109_043049/56885903/ccs	PacBio_Cortex_Rep2	mm10_ERCC_SIRV	chr8	64733597	64718227	-	6	1761	25204	65729	ENSMUSG00000031604.10	ENSMUST00000034015.10	Msmo1	Msmo1-201	Known	Known	None	0.20000000298023224	None	None	None	None
m54284U_191212_053548/111477213/ccs	PacBio_Hippocampus_Rep1	mm10_ERCC_SIRV	chr2	158384808	158382262	-	1	2528	94638	606282	ENCODEMG000094638	ENCODEMT000606282	ENCODEMG000094638	ENCODEMT000606282	Antisense	Antisense	None	1.0	None	None	None	None
m54284U_191107_221739/4852036/ccs	PacBio_Cortex_Rep1	mm10_ERCC_SIRV	chr11	120348492	120345691	-	6	1901	35041	92671	ENSMUSG00000062825.15	ENSMUST00000071555.12	Actg1	Actg1-202	Known	Known	None	0.10000000149011612	None	None	None	None
m54284U_191212_053548/111609557/ccs	PacBio_Hippocampus_Rep1	mm10_ERCC_SIRV	chr2	158384638	158382262	-	1	2358	94638	606282	ENCODEMG000094638	ENCODEMT000606282	ENCODEMG000094638	ENCODEMT000606282	Antisense	Antisense	None	1.0	None	None	None	None
m54284U_191109_043049/58067216/ccs	PacBio_Cortex_Rep2	mm10_ERCC_SIRV	chr8	64733538	64718227	-	6	1702	25204	65729	ENSMUSG00000031604.10	ENSMUST00000034015.10	Msmo1	Msmo1-201	Known	Known	None	0.20000000298023224	None	None	None	None
m54284U_191212_053548/111674265/ccs	PacBio_Hippocampus_Rep1	mm10_ERCC_SIRV	chr2	158384808	158382262	-	1	2528	94638	606282	ENCODEMG000094638	ENCODEMT000606282	ENCODEMG000094638	ENCODEMT000606282	Antisense	Antisense	None	1.0	None	None	None	None
m54284U_191212_053548/2820420/ccs	PacBio_Hippocampus_Rep1	mm10_ERCC_SIRV	chr10	128337768	128362473	+	11	2886	31976	83954	ENSMUSG00000005683.8	ENSMUST00000005826.8	Cs	Cs-201	Known	Known	None	0.20000000298023224	None	None	None	None
m54284U_191109_043049/58654924/ccs	PacBio_Cortex_Rep2	mm10_ERCC_SIRV	chr8	64733581	64718227	-	6	1745	25204	65729	ENSMUSG00000031604.10	ENSMUST00000034015.10	Msmo1	Msmo1-201	Known	Known	None	0.20000000298023224	None	None	None	None
m54284U_191212_053548/111739834/ccs	PacBio_Hippocampus_Rep1	mm10_ERCC_SIRV	chr2	158384811	158382262	-	1	2522	94638	606282	ENCODEMG000094638	ENCODEMT000606282	ENCODEMG000094638	ENCODEMT000606282	Antisense	Antisense	None	1.0	None	None	None	None
m54284U_191109_043049/60557074/ccs	PacBio_Cortex_Rep2	mm10_ERCC_SIRV	chr8	64733540	64718227	-	6	1704	25204	65729	ENSMUSG00000031604.10	ENSMUST00000034015.10	Msmo1	Msmo1-201	Known	Known	None	0.20000000298023224	None	None	None	None
m54284U_191212_053548/111740796/ccs	PacBio_Hippocampus_Rep1	mm10_ERCC_SIRV	chr2	158384639	158382262	-	1	2359	94638	606282	ENCODEMG000094638	ENCODEMT000606282	ENCODEMG000094638	ENCODEMT000606282	Antisense	Antisense	None	1.0	None	None	None	None
m54284U_191212_053548/3213139/ccs	PacBio_Hippocampus_Rep1	mm10_ERCC_SIRV	chr10	128337768	128362477	+	11	2890	31976	83954	ENSMUSG00000005683.8	ENSMUST00000005826.8	Cs	Cs-201	Known	Known	None	0.10000000149011612	None	None	None	None
m54284U_191212_053548/111741102/ccs	PacBio_Hippocampus_Rep1	mm10_ERCC_SIRV	chr2	158384184	158382262	-	1	1894	94638	606282	ENCODEMG000094638	ENCODEMT000606282	ENCODEMG000094638	ENCODEMT000606282	Antisense	Antisense	None	1.0	None	None	None	None
m54284U_191107_221739/4982588/ccs	PacBio_Cortex_Rep1	mm10_ERCC_SIRV	chr11	120348494	120345691	-	6	1903	35041	92671	ENSMUSG00000062825.15	ENSMUST00000071555.12	Actg1	Actg1-202	Known	Known	None	0.10000000149011612	None	None	None	None
m54284U_191109_043049/61541134/ccs	PacBio_Cortex_Rep2	mm10_ERCC_SIRV	chr8	64733540	64718227	-	6	1704	25204	65729	ENSMUSG00000031604.10	ENSMUST00000034015.10	Msmo1	Msmo1-201	Known	Known	None	0.20000000298023224	None	None	None	None
m54284U_191109_043049/63244082/ccs	PacBio_Cortex_Rep2	mm10_ERCC_SIRV	chr8	64718344	64718221	-	1	88	25204	606290	ENSMUSG00000031604.10	ENCODEMT000606290	Msmo1	ENCODEMT000606290	Known	ISM	None	0.20000000298023224	None	None	None	None
m54284U_191212_053548/111805434/ccs	PacBio_Hippocampus_Rep1	mm10_ERCC_SIRV	chr2	158383842	158382262	-	1	1562	94638	606282	ENCODEMG000094638	ENCODEMT000606282	ENCODEMG000094638	ENCODEMT000606282	Antisense	Antisense	None	1.0	None	None	None	None
m54284U_191212_053548/111806047/ccs	PacBio_Hippocampus_Rep1	mm10_ERCC_SIRV	chr2	158384808	158382262	-	1	2519	94638	606282	ENCODEMG000094638	ENCODEMT000606282	ENCODEMG000094638	ENCODEMT000606282	Antisense	Antisense	None	1.0	None	None	None	None
m54284U_191212_053548/4260240/ccs	PacBio_Hippocampus_Rep1	mm10_ERCC_SIRV	chr10	128337768	128362479	+	11	2892	31976	83954	ENSMUSG00000005683.8	ENSMUST00000005826.8	Cs	Cs-201	Known	Known	None	0.15000000596046448	None	None	None	None
m54284U_191109_043049/66782145/ccs	PacBio_Cortex_Rep2	mm10_ERCC_SIRV	chr8	64733541	64718227	-	6	1705	25204	65729	ENSMUSG00000031604.10	ENSMUST00000034015.10	Msmo1	Msmo1-201	Known	Known	None	0.20000000298023224	None	None	None	None
m54284U_191212_053548/111870191/ccs	PacBio_Hippocampus_Rep1	mm10_ERCC_SIRV	chr2	158384808	158382262	-	1	2528	94638	606282	ENCODEMG000094638	ENCODEMT000606282	ENCODEMG000094638	ENCODEMT000606282	Antisense	Antisense	None	1.0	None	None	None	None
m54284U_191212_053548/111872218/ccs	PacBio_Hippocampus_Rep1	mm10_ERCC_SIRV	chr2	158384808	158382262	-	1	2528	94638	606282	ENCODEMG000094638	ENCODEMT000606282	ENCODEMG000094638	ENCODEMT000606282	Antisense	Antisense	None	1.0	None	None	None	None
m54284U_191109_043049/67438939/ccs	PacBio_Cortex_Rep2	mm10_ERCC_SIRV	chr8	64733546	64718227	-	6	1710	25204	65729	ENSMUSG00000031604.10	ENSMUST00000034015.10	Msmo1	Msmo1-201	Known	Known	None	0.20000000298023224	None	None	None	None
m54284U_191107_221739/5047562/ccs	PacBio_Cortex_Rep1	mm10_ERCC_SIRV	chr11	120348495	120345691	-	6	1904	35041	92671	ENSMUSG00000062825.15	ENSMUST00000071555.12	Actg1	Actg1-202	Known	Known	None	0.10000000149011612	None	None	None	None
m54284U_191212_053548/111936564/ccs	PacBio_Hippocampus_Rep1	mm10_ERCC_SIRV	chr2	158384808	158382262	-	1	2528	94638	606282	ENCODEMG000094638	ENCODEMT000606282	ENCODEMG000094638	ENCODEMT000606282	Antisense	Antisense	None	1.0	None	None	None	None
m54284U_191212_053548/4981743/ccs	PacBio_Hippocampus_Rep1	mm10_ERCC_SIRV	chr10	128337768	128362473	+	11	2886	31976	83954	ENSMUSG00000005683.8	ENSMUST00000005826.8	Cs	Cs-201	Known	Known	None	0.20000000298023224	None	None	None	None
m54284U_191109_043049/69468697/ccs	PacBio_Cortex_Rep2	mm10_ERCC_SIRV	chr8	64733580	64718242	-	7	2024	25204	606234	ENSMUSG00000031604.10	ENCODEMT000606234	Msmo1	ENCODEMT000606234	Known	NNC	None	0.20000000298023224	None	None	None	None
m54284U_191212_053548/112067086/ccs	PacBio_Hippocampus_Rep1	mm10_ERCC_SIRV	chr2	158384639	158382262	-	1	2359	94638	606282	ENCODEMG000094638	ENCODEMT000606282	ENCODEMG000094638	ENCODEMT000606282	Antisense	Antisense	None	1.0	None	None	None	None
m54284U_191212_053548/112329860/ccs	PacBio_Hippocampus_Rep1	mm10_ERCC_SIRV	chr2	158384639	158382262	-	1	2359	94638	606282	ENCODEMG000094638	ENCODEMT000606282	ENCODEMG000094638	ENCODEMT000606282	Antisense	Antisense	None	1.0	None	None	None	None
m54284U_191109_043049/70978312/ccs	PacBio_Cortex_Rep2	mm10_ERCC_SIRV	chr8	64733578	64718227	-	6	1742	25204	65729	ENSMUSG00000031604.10	ENSMUST00000034015.10	Msmo1	Msmo1-201	Known	Known	None	0.20000000298023224	None	None	None	None
m54284U_191212_053548/8127217/ccs	PacBio_Hippocampus_Rep1	mm10_ERCC_SIRV	chr10	128337768	128362472	+	11	2885	31976	83954	ENSMUSG00000005683.8	ENSMUST00000005826.8	Cs	Cs-201	Known	Known	None	0.25	None	None	None	None
m54284U_191212_053548/112459864/ccs	PacBio_Hippocampus_Rep1	mm10_ERCC_SIRV	chr2	158384808	158382262	-	1	2528	94638	606282	ENCODEMG000094638	ENCODEMT000606282	ENCODEMG000094638	ENCODEMT000606282	Antisense	Antisense	None	1.0	None	None	None	None
m54284U_191109_043049/71762082/ccs	PacBio_Cortex_Rep2	mm10_ERCC_SIRV	chr8	64733576	64718227	-	6	1740	25204	65729	ENSMUSG00000031604.10	ENSMUST00000034015.10	Msmo1	Msmo1-201	Known	Known	None	0.20000000298023224	None	None	None	None
m54284U_191212_053548/112461386/ccs	PacBio_Hippocampus_Rep1	mm10_ERCC_SIRV	chr2	158384639	158382262	-	1	2352	94638	606282	ENCODEMG000094638	ENCODEMT000606282	ENCODEMG000094638	ENCODEMT000606282	Antisense	Antisense	None	1.0	None	None	None	None
m54284U_191107_221739/5177470/ccs	PacBio_Cortex_Rep1	mm10_ERCC_SIRV	chr11	120347943	120345693	-	4	1539	35041	605881	ENSMUSG00000062825.15	ENCODEMT000605881	Actg1	ENCODEMT000605881	Known	ISM	Suffix	0.10000000149011612	None	None	None	None
m54284U_191109_043049/73794441/ccs	PacBio_Cortex_Rep2	mm10_ERCC_SIRV	chr8	64733559	64718227	-	6	1723	25204	65729	ENSMUSG00000031604.10	ENSMUST00000034015.10	Msmo1	Msmo1-201	Known	Known	None	0.20000000298023224	None	None	None	None
m54284U_191212_053548/112591366/ccs	PacBio_Hippocampus_Rep1	mm10_ERCC_SIRV	chr2	158384310	158382262	-	1	2030	94638	606282	ENCODEMG000094638	ENCODEMT000606282	ENCODEMG000094638	ENCODEMT000606282	Antisense	Antisense	None	1.0	None	None	None	None
m54284U_191212_053548/8127723/ccs	PacBio_Hippocampus_Rep1	mm10_ERCC_SIRV	chr10	128337768	128362475	+	11	2888	31976	83954	ENSMUSG00000005683.8	ENSMUST00000005826.8	Cs	Cs-201	Known	Known	None	0.20000000298023224	None	None	None	None
m54284U_191212_053548/112656399/ccs	PacBio_Hippocampus_Rep1	mm10_ERCC_SIRV	chr2	158384810	158382262	-	1	2530	94638	606282	ENCODEMG000094638	ENCODEMT000606282	ENCODEMG000094638	ENCODEMT000606282	Antisense	Antisense	None	1.0	None	None	None	None
m54284U_191109_043049/73926790/ccs	PacBio_Cortex_Rep2	mm10_ERCC_SIRV	chr8	64733576	64718227	-	6	1740	25204	65729	ENSMUSG00000031604.10	ENSMUST00000034015.10	Msmo1	Msmo1-201	Known	Known	None	0.20000000298023224	None	None	None	None
m54284U_191212_053548/112657539/ccs	PacBio_Hippocampus_Rep1	mm10_ERCC_SIRV	chr2	158384808	158382262	-	1	2528	94638	606282	ENCODEMG000094638	ENCODEMT000606282	ENCODEMG000094638	ENCODEMT000606282	Antisense	Antisense	None	1.0	None	None	None	None
m54284U_191212_053548/112658455/ccs	PacBio_Hippocampus_Rep1	mm10_ERCC_SIRV	chr2	158384639	158382262	-	1	2359	94638	606282	ENCODEMG000094638	ENCODEMT000606282	ENCODEMG000094638	ENCODEMT000606282	Antisense	Antisense	None	1.0	None	None	None	None
m54284U_191109_043049/75433527/ccs	PacBio_Cortex_Rep2	mm10_ERCC_SIRV	chr8	64733578	64718227	-	6	1742	25204	65729	ENSMUSG00000031604.10	ENSMUST00000034015.10	Msmo1	Msmo1-201	Known	Known	None	0.20000000298023224	None	None	None	None
m54284U_191212_053548/8521112/ccs	PacBio_Hippocampus_Rep1	mm10_ERCC_SIRV	chr10	128337768	128362473	+	11	2886	31976	83954	ENSMUSG00000005683.8	ENSMUST00000005826.8	Cs	Cs-201	Known	Known	None	0.20000000298023224	None	None	None	None
m54284U_191107_221739/5374128/ccs	PacBio_Cortex_Rep1	mm10_ERCC_SIRV	chr11	120348492	120345691	-	6	1901	35041	92671	ENSMUSG00000062825.15	ENSMUST00000071555.12	Actg1	Actg1-202	Known	Known	None	0.10000000149011612	None	None	None	None
m54284U_191212_053548/112659108/ccs	PacBio_Hippocampus_Rep1	mm10_ERCC_SIRV	chr2	158384808	158382262	-	1	2528	94638	606282	ENCODEMG000094638	ENCODEMT000606282	ENCODEMG000094638	ENCODEMT000606282	Antisense	Antisense	None	1.0	None	None	None	None
m54284U_191109_043049/75694455/ccs	PacBio_Cortex_Rep2	mm10_ERCC_SIRV	chr8	64733576	64718227	-	6	1740	25204	65729	ENSMUSG00000031604.10	ENSMUST00000034015.10	Msmo1	Msmo1-201	Known	Known	None	0.20000000298023224	None	None	None	None
m54284U_191212_053548/112919175/ccs	PacBio_Hippocampus_Rep1	mm10_ERCC_SIRV	chr2	158384639	158382262	-	1	2359	94638	606282	ENCODEMG000094638	ENCODEMT000606282	ENCODEMG000094638	ENCODEMT000606282	Antisense	Antisense	None	1.0	None	None	None	None
m54284U_191212_053548/113180846/ccs	PacBio_Hippocampus_Rep1	mm10_ERCC_SIRV	chr2	158384808	158382262	-	1	2528	94638	606282	ENCODEMG000094638	ENCODEMT000606282	ENCODEMG000094638	ENCODEMT000606282	Antisense	Antisense	None	1.0	None	None	None	None
m54284U_191109_043049/76745382/ccs	PacBio_Cortex_Rep2	mm10_ERCC_SIRV	chr8	64733627	64718227	-	6	1791	25204	65729	ENSMUSG00000031604.10	ENSMUST00000034015.10	Msmo1	Msmo1-201	Known	Known	None	0.20000000298023224	None	None	None	None
m54284U_191212_053548/8718069/ccs	PacBio_Hippocampus_Rep1	mm10_ERCC_SIRV	chr10	128337768	128362472	+	11	2885	31976	83954	ENSMUSG00000005683.8	ENSMUST00000005826.8	Cs	Cs-201	Known	Known	None	0.25	None	None	None	None
m54284U_191212_053548/113247225/ccs	PacBio_Hippocampus_Rep1	mm10_ERCC_SIRV	chr2	158384808	158382262	-	1	2528	94638	606282	ENCODEMG000094638	ENCODEMT000606282	ENCODEMG000094638	ENCODEMT000606282	Antisense	Antisense	None	1.0	None	None	None	None
m54284U_191109_043049/77987918/ccs	PacBio_Cortex_Rep2	mm10_ERCC_SIRV	chr8	64733576	64718227	-	6	1740	25204	65729	ENSMUSG00000031604.10	ENSMUST00000034015.10	Msmo1	Msmo1-201	Known	Known	None	0.20000000298023224	None	None	None	None
m54284U_191212_053548/113312847/ccs	PacBio_Hippocampus_Rep1	mm10_ERCC_SIRV	chr2	158384808	158382262	-	1	2522	94638	606282	ENCODEMG000094638	ENCODEMT000606282	ENCODEMG000094638	ENCODEMT000606282	Antisense	Antisense	None	1.0	None	None	None	None
m54284U_191107_221739/5440288/ccs	PacBio_Cortex_Rep1	mm10_ERCC_SIRV	chr11	120348492	120345691	-	6	1901	35041	92671	ENSMUSG00000062825.15	ENSMUST00000071555.12	Actg1	Actg1-202	Known	Known	None	0.10000000149011612	None	None	None	None
m54284U_191212_053548/113379029/ccs	PacBio_Hippocampus_Rep1	mm10_ERCC_SIRV	chr2	158384808	158382262	-	1	2546	94638	606282	ENCODEMG000094638	ENCODEMT000606282	ENCODEMG000094638	ENCODEMT000606282	Antisense	Antisense	None	1.0	None	None	None	None
m54284U_191212_053548/8783812/ccs	PacBio_Hippocampus_Rep1	mm10_ERCC_SIRV	chr10	128337768	128362473	+	11	2886	31976	83954	ENSMUSG00000005683.8	ENSMUST00000005826.8	Cs	Cs-201	Known	Known	None	0.20000000298023224	None	None	None	None
m54284U_191109_043049/79825256/ccs	PacBio_Cortex_Rep2	mm10_ERCC_SIRV	chr8	64733574	64718227	-	6	1738	25204	65729	ENSMUSG00000031604.10	ENSMUST00000034015.10	Msmo1	Msmo1-201	Known	Known	None	0.20000000298023224	None	None	None	None
m54284U_191212_053548/113444414/ccs	PacBio_Hippocampus_Rep1	mm10_ERCC_SIRV	chr2	158384639	158382262	-	1	2359	94638	606282	ENCODEMG000094638	ENCODEMT000606282	ENCODEMG000094638	ENCODEMT000606282	Antisense	Antisense	None	1.0	None	None	None	None
m54284U_191109_043049/80807890/ccs	PacBio_Cortex_Rep2	mm10_ERCC_SIRV	chr8	64733620	64718227	-	6	1784	25204	65729	ENSMUSG00000031604.10	ENSMUST00000034015.10	Msmo1	Msmo1-201	Known	Known	None	0.20000000298023224	None	None	None	None
m54284U_191212_053548/113445483/ccs	PacBio_Hippocampus_Rep1	mm10_ERCC_SIRV	chr2	158384639	158382262	-	1	2359	94638	606282	ENCODEMG000094638	ENCODEMT000606282	ENCODEMG000094638	ENCODEMT000606282	Antisense	Antisense	None	1.0	None	None	None	None
m54284U_191212_053548/113574802/ccs	PacBio_Hippocampus_Rep1	mm10_ERCC_SIRV	chr2	158384804	158382262	-	1	2524	94638	606282	ENCODEMG000094638	ENCODEMT000606282	ENCODEMG000094638	ENCODEMT000606282	Antisense	Antisense	None	1.0	None	None	None	None
m54284U_191212_053548/9439450/ccs	PacBio_Hippocampus_Rep1	mm10_ERCC_SIRV	chr10	128337768	128362472	+	11	2885	31976	83954	ENSMUSG00000005683.8	ENSMUST00000005826.8	Cs	Cs-201	Known	Known	None	0.25	None	None	None	None
m54284U_191109_043049/81199443/ccs	PacBio_Cortex_Rep2	mm10_ERCC_SIRV	chr8	64733576	64718227	-	6	1740	25204	65729	ENSMUSG00000031604.10	ENSMUST00000034015.10	Msmo1	Msmo1-201	Known	Known	None	0.20000000298023224	None	None	None	None
m54284U_191212_053548/113639468/ccs	PacBio_Hippocampus_Rep1	mm10_ERCC_SIRV	chr2	158384310	158382262	-	1	2030	94638	606282	ENCODEMG000094638	ENCODEMT000606282	ENCODEMG000094638	ENCODEMT000606282	Antisense	Antisense	None	1.0	None	None	None	None
m54284U_191107_221739/5442007/ccs	PacBio_Cortex_Rep1	mm10_ERCC_SIRV	chr11	120348495	120345691	-	6	1904	35041	92671	ENSMUSG00000062825.15	ENSMUST00000071555.12	Actg1	Actg1-202	Known	Known	None	0.10000000149011612	None	None	None	None
m54284U_191109_043049/81726222/ccs	PacBio_Cortex_Rep2	mm10_ERCC_SIRV	chr8	64733578	64718227	-	6	1742	25204	65729	ENSMUSG00000031604.10	ENSMUST00000034015.10	Msmo1	Msmo1-201	Known	Known	None	0.20000000298023224	None	None	None	None
m54284U_191212_053548/113641551/ccs	PacBio_Hippocampus_Rep1	mm10_ERCC_SIRV	chr2	158384810	158382262	-	1	2530	94638	606282	ENCODEMG000094638	ENCODEMT000606282	ENCODEMG000094638	ENCODEMT000606282	Antisense	Antisense	None	1.0	None	None	None	None
m54284U_191212_053548/11536433/ccs	PacBio_Hippocampus_Rep1	mm10_ERCC_SIRV	chr10	128337768	128362472	+	11	2885	31976	83954	ENSMUSG00000005683.8	ENSMUST00000005826.8	Cs	Cs-201	Known	Known	None	0.25	None	None	None	None
m54284U_191212_053548/113706604/ccs	PacBio_Hippocampus_Rep1	mm10_ERCC_SIRV	chr2	158384808	158382262	-	1	2528	94638	606282	ENCODEMG000094638	ENCODEMT000606282	ENCODEMG000094638	ENCODEMT000606282	Antisense	Antisense	None	1.0	None	None	None	None
m54284U_191109_043049/82774468/ccs	PacBio_Cortex_Rep2	mm10_ERCC_SIRV	chr8	64727772	64718245	-	5	1531	25204	606230	ENSMUSG00000031604.10	ENCODEMT000606230	Msmo1	ENCODEMT000606230	Known	ISM	Suffix	0.20000000298023224	None	None	None	None
m54284U_191212_053548/113707194/ccs	PacBio_Hippocampus_Rep1	mm10_ERCC_SIRV	chr2	158384808	158382262	-	1	2528	94638	606282	ENCODEMG000094638	ENCODEMT000606282	ENCODEMG000094638	ENCODEMT000606282	Antisense	Antisense	None	1.0	None	None	None	None
m54284U_191212_053548/113771243/ccs	PacBio_Hippocampus_Rep1	mm10_ERCC_SIRV	chr2	158384808	158382262	-	1	2528	94638	606282	ENCODEMG000094638	ENCODEMT000606282	ENCODEMG000094638	ENCODEMT000606282	Antisense	Antisense	None	1.0	None	None	None	None
m54284U_191109_043049/83298458/ccs	PacBio_Cortex_Rep2	mm10_ERCC_SIRV	chr8	64733610	64718227	-	6	1774	25204	65729	ENSMUSG00000031604.10	ENSMUST00000034015.10	Msmo1	Msmo1-201	Known	Known	None	0.20000000298023224	None	None	None	None
m54284U_191212_053548/11993484/ccs	PacBio_Hippocampus_Rep1	mm10_ERCC_SIRV	chr10	128337768	128362473	+	11	2886	31976	83954	ENSMUSG00000005683.8	ENSMUST00000005826.8	Cs	Cs-201	Known	Known	None	0.20000000298023224	None	None	None	None
m54284U_191107_221739/5506097/ccs	PacBio_Cortex_Rep1	mm10_ERCC_SIRV	chr11	120348489	120345691	-	6	1898	35041	92671	ENSMUSG00000062825.15	ENSMUST00000071555.12	Actg1	Actg1-202	Known	Known	None	0.10000000149011612	None	None	None	None
m54284U_191212_053548/113967285/ccs	PacBio_Hippocampus_Rep1	mm10_ERCC_SIRV	chr2	158384809	158382262	-	1	2512	94638	606282	ENCODEMG000094638	ENCODEMT000606282	ENCODEMG000094638	ENCODEMT000606282	Antisense	Antisense	None	1.0	None	None	None	None
m54284U_191109_043049/83690429/ccs	PacBio_Cortex_Rep2	mm10_ERCC_SIRV	chr8	64733576	64718227	-	6	1740	25204	65729	ENSMUSG00000031604.10	ENSMUST00000034015.10	Msmo1	Msmo1-201	Known	Known	None	0.20000000298023224	None	None	None	None
m54284U_191212_053548/113968382/ccs	PacBio_Hippocampus_Rep1	mm10_ERCC_SIRV	chr2	158385478	158382262	-	1	3198	94638	606282	ENCODEMG000094638	ENCODEMT000606282	ENCODEMG000094638	ENCODEMT000606282	Antisense	Antisense	None	1.0	None	None	None	None
m54284U_191212_053548/114100365/ccs	PacBio_Hippocampus_Rep1	mm10_ERCC_SIRV	chr2	158384639	158382262	-	1	2359	94638	606282	ENCODEMG000094638	ENCODEMT000606282	ENCODEMG000094638	ENCODEMT000606282	Antisense	Antisense	None	1.0	None	None	None	None
m54284U_191109_043049/84084551/ccs	PacBio_Cortex_Rep2	mm10_ERCC_SIRV	chr8	64733576	64718227	-	6	1740	25204	65729	ENSMUSG00000031604.10	ENSMUST00000034015.10	Msmo1	Msmo1-201	Known	Known	None	0.20000000298023224	None	None	None	None
m54284U_191212_053548/12058753/ccs	PacBio_Hippocampus_Rep1	mm10_ERCC_SIRV	chr10	128337768	128362472	+	11	2885	31976	83954	ENSMUSG00000005683.8	ENSMUST00000005826.8	Cs	Cs-201	Known	Known	None	0.25	None	None	None	None
m54284U_191212_053548/114164452/ccs	PacBio_Hippocampus_Rep1	mm10_ERCC_SIRV	chr2	158384639	158382262	-	1	2359	94638	606282	ENCODEMG000094638	ENCODEMT000606282	ENCODEMG000094638	ENCODEMT000606282	Antisense	Antisense	None	1.0	None	None	None	None
m54284U_191212_053548/114164567/ccs	PacBio_Hippocampus_Rep1	mm10_ERCC_SIRV	chr2	158384811	158382262	-	1	2531	94638	606282	ENCODEMG000094638	ENCODEMT000606282	ENCODEMG000094638	ENCODEMT000606282	Antisense	Antisense	None	1.0	None	None	None	None
m54284U_191109_043049/84673502/ccs	PacBio_Cortex_Rep2	mm10_ERCC_SIRV	chr8	64733576	64718227	-	6	1740	25204	65729	ENSMUSG00000031604.10	ENSMUST00000034015.10	Msmo1	Msmo1-201	Known	Known	None	0.20000000298023224	None	None	None	None
m54284U_191107_221739/5570979/ccs	PacBio_Cortex_Rep1	mm10_ERCC_SIRV	chr11	120348493	120345691	-	6	1874	35041	92671	ENSMUSG00000062825.15	ENSMUST00000071555.12	Actg1	Actg1-202	Known	Known	None	0.10000000149011612	None	None	None	None
m54284U_191212_053548/114165723/ccs	PacBio_Hippocampus_Rep1	mm10_ERCC_SIRV	chr2	158384808	158382262	-	1	2528	94638	606282	ENCODEMG000094638	ENCODEMT000606282	ENCODEMG000094638	ENCODEMT000606282	Antisense	Antisense	None	1.0	None	None	None	None
m54284U_191212_053548/12912363/ccs	PacBio_Hippocampus_Rep1	mm10_ERCC_SIRV	chr10	128337768	128362475	+	11	2888	31976	83954	ENSMUSG00000005683.8	ENSMUST00000005826.8	Cs	Cs-201	Known	Known	None	0.20000000298023224	None	None	None	None
m54284U_191109_043049/87886566/ccs	PacBio_Cortex_Rep2	mm10_ERCC_SIRV	chr8	64733620	64718227	-	6	1784	25204	65729	ENSMUSG00000031604.10	ENSMUST00000034015.10	Msmo1	Msmo1-201	Known	Known	None	0.20000000298023224	None	None	None	None
m54284U_191212_053548/114492613/ccs	PacBio_Hippocampus_Rep1	mm10_ERCC_SIRV	chr2	158383841	158382262	-	1	1561	94638	606282	ENCODEMG000094638	ENCODEMT000606282	ENCODEMG000094638	ENCODEMT000606282	Antisense	Antisense	None	1.0	None	None	None	None
m54284U_191212_053548/114493094/ccs	PacBio_Hippocampus_Rep1	mm10_ERCC_SIRV	chr2	158384639	158382262	-	1	2359	94638	606282	ENCODEMG000094638	ENCODEMT000606282	ENCODEMG000094638	ENCODEMT000606282	Antisense	Antisense	None	1.0	None	None	None	None
m54284U_191109_043049/88868772/ccs	PacBio_Cortex_Rep2	mm10_ERCC_SIRV	chr8	64733545	64718227	-	6	1709	25204	65729	ENSMUSG00000031604.10	ENSMUST00000034015.10	Msmo1	Msmo1-201	Known	Known	None	0.20000000298023224	None	None	None	None
m54284U_191212_053548/114623386/ccs	PacBio_Hippocampus_Rep1	mm10_ERCC_SIRV	chr2	158384808	158382262	-	1	2528	94638	606282	ENCODEMG000094638	ENCODEMT000606282	ENCODEMG000094638	ENCODEMT000606282	Antisense	Antisense	None	1.0	None	None	None	None
m54284U_191212_053548/12976796/ccs	PacBio_Hippocampus_Rep1	mm10_ERCC_SIRV	chr10	128337768	128362472	+	11	2885	31976	83954	ENSMUSG00000005683.8	ENSMUST00000005826.8	Cs	Cs-201	Known	Known	None	0.25	None	None	None	None
m54284U_191109_043049/91947226/ccs	PacBio_Cortex_Rep2	mm10_ERCC_SIRV	chr8	64733546	64718227	-	6	1710	25204	65729	ENSMUSG00000031604.10	ENSMUST00000034015.10	Msmo1	Msmo1-201	Known	Known	None	0.20000000298023224	None	None	None	None
m54284U_191212_053548/114624528/ccs	PacBio_Hippocampus_Rep1	mm10_ERCC_SIRV	chr2	158383841	158382262	-	1	1561	94638	606282	ENCODEMG000094638	ENCODEMT000606282	ENCODEMG000094638	ENCODEMT000606282	Antisense	Antisense	None	1.0	None	None	None	None
m54284U_191107_221739/5571038/ccs	PacBio_Cortex_Rep1	mm10_ERCC_SIRV	chr11	120348495	120345691	-	6	1904	35041	92671	ENSMUSG00000062825.15	ENSMUST00000071555.12	Actg1	Actg1-202	Known	Known	None	0.10000000149011612	None	None	None	None
m54284U_191212_053548/114754243/ccs	PacBio_Hippocampus_Rep1	mm10_ERCC_SIRV	chr2	158384808	158382262	-	1	2528	94638	606282	ENCODEMG000094638	ENCODEMT000606282	ENCODEMG000094638	ENCODEMT000606282	Antisense	Antisense	None	1.0	None	None	None	None
m54284U_191109_043049/92078545/ccs	PacBio_Cortex_Rep2	mm10_ERCC_SIRV	chr8	64733576	64718227	-	6	1740	25204	65729	ENSMUSG00000031604.10	ENSMUST00000034015.10	Msmo1	Msmo1-201	Known	Known	None	0.20000000298023224	None	None	None	None
m54284U_191212_053548/114885778/ccs	PacBio_Hippocampus_Rep1	mm10_ERCC_SIRV	chr2	158383841	158382262	-	1	1561	94638	606282	ENCODEMG000094638	ENCODEMT000606282	ENCODEMG000094638	ENCODEMT000606282	Antisense	Antisense	None	1.0	None	None	None	None
m54284U_191212_053548/13306187/ccs	PacBio_Hippocampus_Rep1	mm10_ERCC_SIRV	chr10	128337768	128362473	+	11	2886	31976	83954	ENSMUSG00000005683.8	ENSMUST00000005826.8	Cs	Cs-201	Known	Known	None	0.20000000298023224	None	None	None	None
m54284U_191109_043049/92211529/ccs	PacBio_Cortex_Rep2	mm10_ERCC_SIRV	chr8	64733540	64718227	-	6	1704	25204	65729	ENSMUSG00000031604.10	ENSMUST00000034015.10	Msmo1	Msmo1-201	Known	Known	None	0.20000000298023224	None	None	None	None
m54284U_191212_053548/115016975/ccs	PacBio_Hippocampus_Rep1	mm10_ERCC_SIRV	chr2	158384639	158382262	-	1	2359	94638	606282	ENCODEMG000094638	ENCODEMT000606282	ENCODEMG000094638	ENCODEMT000606282	Antisense	Antisense	None	1.0	None	None	None	None
m54284U_191212_053548/115018226/ccs	PacBio_Hippocampus_Rep1	mm10_ERCC_SIRV	chr2	158384808	158382262	-	1	2528	94638	606282	ENCODEMG000094638	ENCODEMT000606282	ENCODEMG000094638	ENCODEMT000606282	Antisense	Antisense	None	1.0	None	None	None	None
m54284U_191109_043049/94372682/ccs	PacBio_Cortex_Rep2	mm10_ERCC_SIRV	chr8	64733576	64718227	-	6	1740	25204	65729	ENSMUSG00000031604.10	ENSMUST00000034015.10	Msmo1	Msmo1-201	Known	Known	None	0.20000000298023224	None	None	None	None
m54284U_191212_053548/14486210/ccs	PacBio_Hippocampus_Rep1	mm10_ERCC_SIRV	chr10	128337768	128362480	+	11	2893	31976	83954	ENSMUSG00000005683.8	ENSMUST00000005826.8	Cs	Cs-201	Known	Known	None	0.20000000298023224	None	None	None	None
m54284U_191212_053548/115083770/ccs	PacBio_Hippocampus_Rep1	mm10_ERCC_SIRV	chr2	158384639	158382262	-	1	2359	94638	606282	ENCODEMG000094638	ENCODEMT000606282	ENCODEMG000094638	ENCODEMT000606282	Antisense	Antisense	None	1.0	None	None	None	None
m54284U_191107_221739/5768756/ccs	PacBio_Cortex_Rep1	mm10_ERCC_SIRV	chr11	120348492	120345691	-	6	1901	35041	92671	ENSMUSG00000062825.15	ENSMUST00000071555.12	Actg1	Actg1-202	Known	Known	None	0.10000000149011612	None	None	None	None
m54284U_191109_043049/97912378/ccs	PacBio_Cortex_Rep2	mm10_ERCC_SIRV	chr8	64733546	64718227	-	6	1710	25204	65729	ENSMUSG00000031604.10	ENSMUST00000034015.10	Msmo1	Msmo1-201	Known	Known	None	0.20000000298023224	None	None	None	None
m54284U_191212_053548/115148721/ccs	PacBio_Hippocampus_Rep1	mm10_ERCC_SIRV	chr2	158384808	158382262	-	1	2521	94638	606282	ENCODEMG000094638	ENCODEMT000606282	ENCODEMG000094638	ENCODEMT000606282	Antisense	Antisense	None	1.0	None	None	None	None
m54284U_191212_053548/115213185/ccs	PacBio_Hippocampus_Rep1	mm10_ERCC_SIRV	chr2	158384639	158382262	-	1	2359	94638	606282	ENCODEMG000094638	ENCODEMT000606282	ENCODEMG000094638	ENCODEMT000606282	Antisense	Antisense	None	1.0	None	None	None	None
m54284U_191109_043049/98107856/ccs	PacBio_Cortex_Rep2	mm10_ERCC_SIRV	chr8	64733598	64718227	-	6	1762	25204	65729	ENSMUSG00000031604.10	ENSMUST00000034015.10	Msmo1	Msmo1-201	Known	Known	None	0.20000000298023224	None	None	None	None
m54284U_191212_053548/16714278/ccs	PacBio_Hippocampus_Rep1	mm10_ERCC_SIRV	chr10	128337768	128362494	+	11	2907	31976	83954	ENSMUSG00000005683.8	ENSMUST00000005826.8	Cs	Cs-201	Known	Known	None	0.3499999940395355	None	None	None	None
m54284U_191212_053548/115475412/ccs	PacBio_Hippocampus_Rep1	mm10_ERCC_SIRV	chr2	158384808	158382262	-	1	2528	94638	606282	ENCODEMG000094638	ENCODEMT000606282	ENCODEMG000094638	ENCODEMT000606282	Antisense	Antisense	None	1.0	None	None	None	None
m54284U_191109_043049/98503370/ccs	PacBio_Cortex_Rep2	mm10_ERCC_SIRV	chr8	64733578	64718227	-	6	1742	25204	65729	ENSMUSG00000031604.10	ENSMUST00000034015.10	Msmo1	Msmo1-201	Known	Known	None	0.20000000298023224	None	None	None	None
m54284U_191212_053548/115541056/ccs	PacBio_Hippocampus_Rep1	mm10_ERCC_SIRV	chr2	158384808	158382262	-	1	2528	94638	606282	ENCODEMG000094638	ENCODEMT000606282	ENCODEMG000094638	ENCODEMT000606282	Antisense	Antisense	None	1.0	None	None	None	None
m54284U_191107_221739/5769455/ccs	PacBio_Cortex_Rep1	mm10_ERCC_SIRV	chr11	120348495	120345691	-	6	1904	35041	92671	ENSMUSG00000062825.15	ENSMUST00000071555.12	Actg1	Actg1-202	Known	Known	None	0.10000000149011612	None	None	None	None
m54284U_191212_053548/115671265/ccs	PacBio_Hippocampus_Rep1	mm10_ERCC_SIRV	chr2	158384782	158382262	-	1	2502	94638	606282	ENCODEMG000094638	ENCODEMT000606282	ENCODEMG000094638	ENCODEMT000606282	Antisense	Antisense	None	1.0	None	None	None	None
m54284U_191109_043049/101188300/ccs	PacBio_Cortex_Rep2	mm10_ERCC_SIRV	chr8	64733585	64718227	-	6	1749	25204	65729	ENSMUSG00000031604.10	ENSMUST00000034015.10	Msmo1	Msmo1-201	Known	Known	None	0.20000000298023224	None	None	None	None
m54284U_191212_053548/19399904/ccs	PacBio_Hippocampus_Rep1	mm10_ERCC_SIRV	chr10	128337768	128362475	+	11	2888	31976	83954	ENSMUSG00000005683.8	ENSMUST00000005826.8	Cs	Cs-201	Known	Known	None	0.20000000298023224	None	None	None	None
m54284U_191212_053548/115673907/ccs	PacBio_Hippocampus_Rep1	mm10_ERCC_SIRV	chr2	158384808	158382262	-	1	2522	94638	606282	ENCODEMG000094638	ENCODEMT000606282	ENCODEMG000094638	ENCODEMT000606282	Antisense	Antisense	None	1.0	None	None	None	None
m54284U_191109_043049/103680712/ccs	PacBio_Cortex_Rep2	mm10_ERCC_SIRV	chr8	64733548	64718227	-	6	1712	25204	65729	ENSMUSG00000031604.10	ENSMUST00000034015.10	Msmo1	Msmo1-201	Known	Known	None	0.20000000298023224	None	None	None	None
m54284U_191212_053548/115736959/ccs	PacBio_Hippocampus_Rep1	mm10_ERCC_SIRV	chr2	158384812	158382262	-	1	2532	94638	606282	ENCODEMG000094638	ENCODEMT000606282	ENCODEMG000094638	ENCODEMT000606282	Antisense	Antisense	None	1.0	None	None	None	None
m54284U_191212_053548/19924438/ccs	PacBio_Hippocampus_Rep1	mm10_ERCC_SIRV	chr10	128337768	128362472	+	11	2885	31976	83954	ENSMUSG00000005683.8	ENSMUST00000005826.8	Cs	Cs-201	Known	Known	None	0.25	None	None	None	None
m54284U_191212_053548/115737404/ccs	PacBio_Hippocampus_Rep1	mm10_ERCC_SIRV	chr2	158384808	158382262	-	1	2528	94638	606282	ENCODEMG000094638	ENCODEMT000606282	ENCODEMG000094638	ENCODEMT000606282	Antisense	Antisense	None	1.0	None	None	None	None
m54284U_191109_043049/107088012/ccs	PacBio_Cortex_Rep2	mm10_ERCC_SIRV	chr8	64733599	64718227	-	6	1755	25204	65729	ENSMUSG00000031604.10	ENSMUST00000034015.10	Msmo1	Msmo1-201	Known	Known	None	0.20000000298023224	None	None	None	None
m54284U_191212_053548/115869147/ccs	PacBio_Hippocampus_Rep1	mm10_ERCC_SIRV	chr2	158384808	158382262	-	1	2528	94638	606282	ENCODEMG000094638	ENCODEMT000606282	ENCODEMG000094638	ENCODEMT000606282	Antisense	Antisense	None	1.0	None	None	None	None
m54284U_191107_221739/5769581/ccs	PacBio_Cortex_Rep1	mm10_ERCC_SIRV	chr11	120348495	120345691	-	6	1904	35041	92671	ENSMUSG00000062825.15	ENSMUST00000071555.12	Actg1	Actg1-202	Known	Known	None	0.10000000149011612	None	None	None	None
m54284U_191109_043049/107217049/ccs	PacBio_Cortex_Rep2	mm10_ERCC_SIRV	chr8	64733538	64718227	-	6	1702	25204	65729	ENSMUSG00000031604.10	ENSMUST00000034015.10	Msmo1	Msmo1-201	Known	Known	None	0.20000000298023224	None	None	None	None
m54284U_191212_053548/115935420/ccs	PacBio_Hippocampus_Rep1	mm10_ERCC_SIRV	chr2	158384808	158382262	-	1	2528	94638	606282	ENCODEMG000094638	ENCODEMT000606282	ENCODEMG000094638	ENCODEMT000606282	Antisense	Antisense	None	1.0	None	None	None	None
m54284U_191212_053548/20252119/ccs	PacBio_Hippocampus_Rep1	mm10_ERCC_SIRV	chr10	128337768	128362475	+	11	2888	31976	83954	ENSMUSG00000005683.8	ENSMUST00000005826.8	Cs	Cs-201	Known	Known	None	0.20000000298023224	None	None	None	None
m54284U_191212_053548/115935939/ccs	PacBio_Hippocampus_Rep1	mm10_ERCC_SIRV	chr2	158384639	158382262	-	1	2352	94638	606282	ENCODEMG000094638	ENCODEMT000606282	ENCODEMG000094638	ENCODEMT000606282	Antisense	Antisense	None	1.0	None	None	None	None
m54284U_191109_043049/108398553/ccs	PacBio_Cortex_Rep2	mm10_ERCC_SIRV	chr8	64733538	64718227	-	6	1702	25204	65729	ENSMUSG00000031604.10	ENSMUST00000034015.10	Msmo1	Msmo1-201	Known	Known	None	0.20000000298023224	None	None	None	None
m54284U_191212_053548/116065253/ccs	PacBio_Hippocampus_Rep1	mm10_ERCC_SIRV	chr2	158384347	158382262	-	1	2067	94638	606282	ENCODEMG000094638	ENCODEMT000606282	ENCODEMG000094638	ENCODEMT000606282	Antisense	Antisense	None	1.0	None	None	None	None
m54284U_191109_043049/111610514/ccs	PacBio_Cortex_Rep2	mm10_ERCC_SIRV	chr8	64733612	64718227	-	6	1776	25204	65729	ENSMUSG00000031604.10	ENSMUST00000034015.10	Msmo1	Msmo1-201	Known	Known	None	0.20000000298023224	None	None	None	None
m54284U_191212_053548/116129854/ccs	PacBio_Hippocampus_Rep1	mm10_ERCC_SIRV	chr2	158384632	158382262	-	1	2352	94638	606282	ENCODEMG000094638	ENCODEMT000606282	ENCODEMG000094638	ENCODEMT000606282	Antisense	Antisense	None	1.0	None	None	None	None
m54284U_191212_053548/21431337/ccs	PacBio_Hippocampus_Rep1	mm10_ERCC_SIRV	chr10	128337768	128362468	+	11	2881	31976	83954	ENSMUSG00000005683.8	ENSMUST00000005826.8	Cs	Cs-201	Known	Known	None	0.30000001192092896	None	None	None	None
m54284U_191212_053548/116132625/ccs	PacBio_Hippocampus_Rep1	mm10_ERCC_SIRV	chr2	158384639	158382262	-	1	2359	94638	606282	ENCODEMG000094638	ENCODEMT000606282	ENCODEMG000094638	ENCODEMT000606282	Antisense	Antisense	None	1.0	None	None	None	None
m54284U_191107_221739/5832963/ccs	PacBio_Cortex_Rep1	mm10_ERCC_SIRV	chr11	120348495	120345691	-	6	1904	35041	92671	ENSMUSG00000062825.15	ENSMUST00000071555.12	Actg1	Actg1-202	Known	Known	None	0.10000000149011612	None	None	None	None
m54284U_191109_043049/111805129/ccs	PacBio_Cortex_Rep2	mm10_ERCC_SIRV	chr8	64733601	64718227	-	6	1765	25204	65729	ENSMUSG00000031604.10	ENSMUST00000034015.10	Msmo1	Msmo1-201	Known	Known	None	0.20000000298023224	None	None	None	None
m54284U_191212_053548/116197046/ccs	PacBio_Hippocampus_Rep1	mm10_ERCC_SIRV	chr2	158384639	158382262	-	1	2366	94638	606282	ENCODEMG000094638	ENCODEMT000606282	ENCODEMG000094638	ENCODEMT000606282	Antisense	Antisense	None	1.0	None	None	None	None
m54284U_191212_053548/21759740/ccs	PacBio_Hippocampus_Rep1	mm10_ERCC_SIRV	chr10	128337768	128362473	+	11	2886	31976	83954	ENSMUSG00000005683.8	ENSMUST00000005826.8	Cs	Cs-201	Known	Known	None	0.20000000298023224	None	None	None	None
m54284U_191109_043049/113117225/ccs	PacBio_Cortex_Rep2	mm10_ERCC_SIRV	chr8	64733576	64718227	-	6	1740	25204	65729	ENSMUSG00000031604.10	ENSMUST00000034015.10	Msmo1	Msmo1-201	Known	Known	None	0.20000000298023224	None	None	None	None
m54284U_191212_053548/116393359/ccs	PacBio_Hippocampus_Rep1	mm10_ERCC_SIRV	chr2	158384639	158382262	-	1	2359	94638	606282	ENCODEMG000094638	ENCODEMT000606282	ENCODEMG000094638	ENCODEMT000606282	Antisense	Antisense	None	1.0	None	None	None	None
m54284U_191109_043049/113181278/ccs	PacBio_Cortex_Rep2	mm10_ERCC_SIRV	chr8	64733576	64718227	-	6	1740	25204	65729	ENSMUSG00000031604.10	ENSMUST00000034015.10	Msmo1	Msmo1-201	Known	Known	None	0.20000000298023224	None	None	None	None
m54284U_191212_053548/116524183/ccs	PacBio_Hippocampus_Rep1	mm10_ERCC_SIRV	chr2	158384801	158382262	-	1	2521	94638	606282	ENCODEMG000094638	ENCODEMT000606282	ENCODEMG000094638	ENCODEMT000606282	Antisense	Antisense	None	1.0	None	None	None	None
m54284U_191212_053548/22022075/ccs	PacBio_Hippocampus_Rep1	mm10_ERCC_SIRV	chr10	128337768	128362492	+	11	2905	31976	83954	ENSMUSG00000005683.8	ENSMUST00000005826.8	Cs	Cs-201	Known	Known	None	0.3499999940395355	None	None	None	None
m54284U_191109_043049/113442935/ccs	PacBio_Cortex_Rep2	mm10_ERCC_SIRV	chr8	64733576	64718227	-	6	1740	25204	65729	ENSMUSG00000031604.10	ENSMUST00000034015.10	Msmo1	Msmo1-201	Known	Known	None	0.20000000298023224	None	None	None	None
m54284U_191212_053548/116654271/ccs	PacBio_Hippocampus_Rep1	mm10_ERCC_SIRV	chr2	158384802	158382262	-	1	2515	94638	606282	ENCODEMG000094638	ENCODEMT000606282	ENCODEMG000094638	ENCODEMT000606282	Antisense	Antisense	None	1.0	None	None	None	None
m54284U_191107_221739/5901090/ccs	PacBio_Cortex_Rep1	mm10_ERCC_SIRV	chr11	120348494	120345691	-	6	1903	35041	92671	ENSMUSG00000062825.15	ENSMUST00000071555.12	Actg1	Actg1-202	Known	Known	None	0.10000000149011612	None	None	None	None
m54284U_191212_053548/116787903/ccs	PacBio_Hippocampus_Rep1	mm10_ERCC_SIRV	chr2	158384808	158382262	-	1	2521	94638	606282	ENCODEMG000094638	ENCODEMT000606282	ENCODEMG000094638	ENCODEMT000606282	Antisense	Antisense	None	1.0	None	None	None	None
m54284U_191109_043049/113641420/ccs	PacBio_Cortex_Rep2	mm10_ERCC_SIRV	chr8	64733568	64718227	-	6	1732	25204	65729	ENSMUSG00000031604.10	ENSMUST00000034015.10	Msmo1	Msmo1-201	Known	Known	None	0.20000000298023224	None	None	None	None
m54284U_191212_053548/117180519/ccs	PacBio_Hippocampus_Rep1	mm10_ERCC_SIRV	chr2	158384639	158382262	-	1	2351	94638	606282	ENCODEMG000094638	ENCODEMT000606282	ENCODEMG000094638	ENCODEMT000606282	Antisense	Antisense	None	1.0	None	None	None	None
m54284U_191212_053548/23462033/ccs	PacBio_Hippocampus_Rep1	mm10_ERCC_SIRV	chr10	128337768	128362472	+	11	2879	31976	83954	ENSMUSG00000005683.8	ENSMUST00000005826.8	Cs	Cs-201	Known	Known	None	0.25	None	None	None	None
m54284U_191212_053548/117245490/ccs	PacBio_Hippocampus_Rep1	mm10_ERCC_SIRV	chr2	158384808	158382262	-	1	2528	94638	606282	ENCODEMG000094638	ENCODEMT000606282	ENCODEMG000094638	ENCODEMT000606282	Antisense	Antisense	None	1.0	None	None	None	None
m54284U_191109_043049/117506738/ccs	PacBio_Cortex_Rep2	mm10_ERCC_SIRV	chr8	64733566	64718227	-	6	1730	25204	65729	ENSMUSG00000031604.10	ENSMUST00000034015.10	Msmo1	Msmo1-201	Known	Known	None	0.20000000298023224	None	None	None	None
m54284U_191212_053548/117309499/ccs	PacBio_Hippocampus_Rep1	mm10_ERCC_SIRV	chr2	158384811	158382262	-	1	2531	94638	606282	ENCODEMG000094638	ENCODEMT000606282	ENCODEMG000094638	ENCODEMT000606282	Antisense	Antisense	None	1.0	None	None	None	None
m54284U_191107_221739/5965019/ccs	PacBio_Cortex_Rep1	mm10_ERCC_SIRV	chr11	120348490	120345693	-	7	1757	35041	605913	ENSMUSG00000062825.15	ENCODEMT000605913	Actg1	ENCODEMT000605913	Known	NNC	None	0.10000000149011612	None	None	None	None
m54284U_191109_043049/118360296/ccs	PacBio_Cortex_Rep2	mm10_ERCC_SIRV	chr8	64733569	64718227	-	6	1733	25204	65729	ENSMUSG00000031604.10	ENSMUST00000034015.10	Msmo1	Msmo1-201	Known	Known	None	0.20000000298023224	None	None	None	None
m54284U_191212_053548/23724659/ccs	PacBio_Hippocampus_Rep1	mm10_ERCC_SIRV	chr10	128337768	128362463	+	11	2876	31976	83954	ENSMUSG00000005683.8	ENSMUST00000005826.8	Cs	Cs-201	Known	Known	None	0.25	None	None	None	None
m54284U_191212_053548/117310619/ccs	PacBio_Hippocampus_Rep1	mm10_ERCC_SIRV	chr2	158384639	158382262	-	1	2359	94638	606282	ENCODEMG000094638	ENCODEMT000606282	ENCODEMG000094638	ENCODEMT000606282	Antisense	Antisense	None	1.0	None	None	None	None
m54284U_191212_053548/117377759/ccs	PacBio_Hippocampus_Rep1	mm10_ERCC_SIRV	chr2	158384808	158382262	-	1	2528	94638	606282	ENCODEMG000094638	ENCODEMT000606282	ENCODEMG000094638	ENCODEMT000606282	Antisense	Antisense	None	1.0	None	None	None	None
m54284U_191109_043049/120456916/ccs	PacBio_Cortex_Rep2	mm10_ERCC_SIRV	chr8	64733574	64718227	-	6	1738	25204	65729	ENSMUSG00000031604.10	ENSMUST00000034015.10	Msmo1	Msmo1-201	Known	Known	None	0.20000000298023224	None	None	None	None
m54284U_191212_053548/117442398/ccs	PacBio_Hippocampus_Rep1	mm10_ERCC_SIRV	chr2	158384808	158382262	-	1	2528	94638	606282	ENCODEMG000094638	ENCODEMT000606282	ENCODEMG000094638	ENCODEMT000606282	Antisense	Antisense	None	1.0	None	None	None	None
m54284U_191212_053548/24052749/ccs	PacBio_Hippocampus_Rep1	mm10_ERCC_SIRV	chr10	128337768	128362472	+	11	2885	31976	83954	ENSMUSG00000005683.8	ENSMUST00000005826.8	Cs	Cs-201	Known	Known	None	0.25	None	None	None	None
m54284U_191109_043049/121373655/ccs	PacBio_Cortex_Rep2	mm10_ERCC_SIRV	chr8	64733576	64718227	-	6	1740	25204	65729	ENSMUSG00000031604.10	ENSMUST00000034015.10	Msmo1	Msmo1-201	Known	Known	None	0.20000000298023224	None	None	None	None
m54284U_191212_053548/117506685/ccs	PacBio_Hippocampus_Rep1	mm10_ERCC_SIRV	chr2	158384808	158382262	-	1	2528	94638	606282	ENCODEMG000094638	ENCODEMT000606282	ENCODEMG000094638	ENCODEMT000606282	Antisense	Antisense	None	1.0	None	None	None	None
m54284U_191107_221739/5966035/ccs	PacBio_Cortex_Rep1	mm10_ERCC_SIRV	chr11	120348493	120345691	-	6	1902	35041	92671	ENSMUSG00000062825.15	ENSMUST00000071555.12	Actg1	Actg1-202	Known	Known	None	0.10000000149011612	None	None	None	None
m54284U_191212_053548/117638630/ccs	PacBio_Hippocampus_Rep1	mm10_ERCC_SIRV	chr2	158384639	158382262	-	1	2365	94638	606282	ENCODEMG000094638	ENCODEMT000606282	ENCODEMG000094638	ENCODEMT000606282	Antisense	Antisense	None	1.0	None	None	None	None
m54284U_191109_043049/121569304/ccs	PacBio_Cortex_Rep2	mm10_ERCC_SIRV	chr8	64733611	64718227	-	6	1775	25204	65729	ENSMUSG00000031604.10	ENSMUST00000034015.10	Msmo1	Msmo1-201	Known	Known	None	0.20000000298023224	None	None	None	None
m54284U_191212_053548/118030865/ccs	PacBio_Hippocampus_Rep1	mm10_ERCC_SIRV	chr2	158384639	158382262	-	1	2359	94638	606282	ENCODEMG000094638	ENCODEMT000606282	ENCODEMG000094638	ENCODEMT000606282	Antisense	Antisense	None	1.0	None	None	None	None
m54284U_191212_053548/24773643/ccs	PacBio_Hippocampus_Rep1	mm10_ERCC_SIRV	chr10	128337768	128362492	+	11	2905	31976	83954	ENSMUSG00000005683.8	ENSMUST00000005826.8	Cs	Cs-201	Known	Known	None	0.3499999940395355	None	None	None	None
m54284U_191109_043049/121569622/ccs	PacBio_Cortex_Rep2	mm10_ERCC_SIRV	chr8	64733543	64718227	-	6	1707	25204	65729	ENSMUSG00000031604.10	ENSMUST00000034015.10	Msmo1	Msmo1-201	Known	Known	None	0.20000000298023224	None	None	None	None
m54284U_191212_053548/118032936/ccs	PacBio_Hippocampus_Rep1	mm10_ERCC_SIRV	chr2	158384808	158382262	-	1	2528	94638	606282	ENCODEMG000094638	ENCODEMT000606282	ENCODEMG000094638	ENCODEMT000606282	Antisense	Antisense	None	1.0	None	None	None	None
m54284U_191212_053548/118033096/ccs	PacBio_Hippocampus_Rep1	mm10_ERCC_SIRV	chr2	158384808	158382262	-	1	2521	94638	606282	ENCODEMG000094638	ENCODEMT000606282	ENCODEMG000094638	ENCODEMT000606282	Antisense	Antisense	None	1.0	None	None	None	None
m54284U_191109_043049/122882885/ccs	PacBio_Cortex_Rep2	mm10_ERCC_SIRV	chr8	64733546	64718227	-	6	1710	25204	65729	ENSMUSG00000031604.10	ENSMUST00000034015.10	Msmo1	Msmo1-201	Known	Known	None	0.20000000298023224	None	None	None	None
m54284U_191212_053548/25429603/ccs	PacBio_Hippocampus_Rep1	mm10_ERCC_SIRV	chr10	128337768	128362471	+	11	2884	31976	83954	ENSMUSG00000005683.8	ENSMUST00000005826.8	Cs	Cs-201	Known	Known	None	0.25	None	None	None	None
m54284U_191212_053548/118161608/ccs	PacBio_Hippocampus_Rep1	mm10_ERCC_SIRV	chr2	158384808	158382262	-	1	2528	94638	606282	ENCODEMG000094638	ENCODEMT000606282	ENCODEMG000094638	ENCODEMT000606282	Antisense	Antisense	None	1.0	None	None	None	None
m54284U_191107_221739/6031479/ccs	PacBio_Cortex_Rep1	mm10_ERCC_SIRV	chr11	120348492	120345691	-	6	1901	35041	92671	ENSMUSG00000062825.15	ENSMUST00000071555.12	Actg1	Actg1-202	Known	Known	None	0.10000000149011612	None	None	None	None
m54284U_191109_043049/123341633/ccs	PacBio_Cortex_Rep2	mm10_ERCC_SIRV	chr8	64733539	64718227	-	6	1703	25204	65729	ENSMUSG00000031604.10	ENSMUST00000034015.10	Msmo1	Msmo1-201	Known	Known	None	0.20000000298023224	None	None	None	None
m54284U_191212_053548/118162632/ccs	PacBio_Hippocampus_Rep1	mm10_ERCC_SIRV	chr2	158384639	158382262	-	1	2359	94638	606282	ENCODEMG000094638	ENCODEMT000606282	ENCODEMG000094638	ENCODEMT000606282	Antisense	Antisense	None	1.0	None	None	None	None
m54284U_191212_053548/118293408/ccs	PacBio_Hippocampus_Rep1	mm10_ERCC_SIRV	chr2	158384639	158382262	-	1	2353	94638	606282	ENCODEMG000094638	ENCODEMT000606282	ENCODEMG000094638	ENCODEMT000606282	Antisense	Antisense	None	1.0	None	None	None	None
m54284U_191212_053548/25624584/ccs	PacBio_Hippocampus_Rep1	mm10_ERCC_SIRV	chr10	128337768	128362470	+	11	2883	31976	83954	ENSMUSG00000005683.8	ENSMUST00000005826.8	Cs	Cs-201	Known	Known	None	0.25	None	None	None	None
m54284U_191109_043049/125110330/ccs	PacBio_Cortex_Rep2	mm10_ERCC_SIRV	chr8	64733545	64718227	-	6	1709	25204	65729	ENSMUSG00000031604.10	ENSMUST00000034015.10	Msmo1	Msmo1-201	Known	Known	None	0.20000000298023224	None	None	None	None
m54284U_191212_053548/118358654/ccs	PacBio_Hippocampus_Rep1	mm10_ERCC_SIRV	chr2	158383840	158382262	-	1	1554	94638	606282	ENCODEMG000094638	ENCODEMT000606282	ENCODEMG000094638	ENCODEMT000606282	Antisense	Antisense	None	1.0	None	None	None	None
m54284U_191109_043049/125829912/ccs	PacBio_Cortex_Rep2	mm10_ERCC_SIRV	chr8	64733576	64718227	-	6	1740	25204	65729	ENSMUSG00000031604.10	ENSMUST00000034015.10	Msmo1	Msmo1-201	Known	Known	None	0.20000000298023224	None	None	None	None
m54284U_191212_053548/118491900/ccs	PacBio_Hippocampus_Rep1	mm10_ERCC_SIRV	chr2	158384808	158382262	-	1	2528	94638	606282	ENCODEMG000094638	ENCODEMT000606282	ENCODEMG000094638	ENCODEMT000606282	Antisense	Antisense	None	1.0	None	None	None	None
m54284U_191212_053548/26674689/ccs	PacBio_Hippocampus_Rep1	mm10_ERCC_SIRV	chr10	128337768	128362479	+	11	2892	31976	83954	ENSMUSG00000005683.8	ENSMUST00000005826.8	Cs	Cs-201	Known	Known	None	0.15000000596046448	None	None	None	None
m54284U_191107_221739/6160629/ccs	PacBio_Cortex_Rep1	mm10_ERCC_SIRV	chr11	120348493	120345691	-	6	1902	35041	92671	ENSMUSG00000062825.15	ENSMUST00000071555.12	Actg1	Actg1-202	Known	Known	None	0.10000000149011612	None	None	None	None
m54284U_191212_053548/118555536/ccs	PacBio_Hippocampus_Rep1	mm10_ERCC_SIRV	chr2	158384808	158382262	-	1	2521	94638	606282	ENCODEMG000094638	ENCODEMT000606282	ENCODEMG000094638	ENCODEMT000606282	Antisense	Antisense	None	1.0	None	None	None	None
m54284U_191109_043049/127730064/ccs	PacBio_Cortex_Rep2	mm10_ERCC_SIRV	chr8	64733559	64718227	-	6	1723	25204	65729	ENSMUSG00000031604.10	ENSMUST00000034015.10	Msmo1	Msmo1-201	Known	Known	None	0.20000000298023224	None	None	None	None
m54284U_191212_053548/118556808/ccs	PacBio_Hippocampus_Rep1	mm10_ERCC_SIRV	chr2	158384639	158382262	-	1	2353	94638	606282	ENCODEMG000094638	ENCODEMT000606282	ENCODEMG000094638	ENCODEMT000606282	Antisense	Antisense	None	1.0	None	None	None	None
m54284U_191109_043049/127731679/ccs	PacBio_Cortex_Rep2	mm10_ERCC_SIRV	chr8	64733585	64718227	-	6	1749	25204	65729	ENSMUSG00000031604.10	ENSMUST00000034015.10	Msmo1	Msmo1-201	Known	Known	None	0.20000000298023224	None	None	None	None
m54284U_191212_053548/27462346/ccs	PacBio_Hippocampus_Rep1	mm10_ERCC_SIRV	chr10	128337768	128362473	+	11	2886	31976	83954	ENSMUSG00000005683.8	ENSMUST00000005826.8	Cs	Cs-201	Known	Known	None	0.20000000298023224	None	None	None	None
m54284U_191212_053548/118620259/ccs	PacBio_Hippocampus_Rep1	mm10_ERCC_SIRV	chr2	158384639	158382262	-	1	2359	94638	606282	ENCODEMG000094638	ENCODEMT000606282	ENCODEMG000094638	ENCODEMT000606282	Antisense	Antisense	None	1.0	None	None	None	None
m54284U_191212_053548/118620986/ccs	PacBio_Hippocampus_Rep1	mm10_ERCC_SIRV	chr2	158384639	158382262	-	1	2359	94638	606282	ENCODEMG000094638	ENCODEMT000606282	ENCODEMG000094638	ENCODEMT000606282	Antisense	Antisense	None	1.0	None	None	None	None
m54284U_191109_043049/128846271/ccs	PacBio_Cortex_Rep2	mm10_ERCC_SIRV	chr8	64733563	64718227	-	6	1727	25204	65729	ENSMUSG00000031604.10	ENSMUST00000034015.10	Msmo1	Msmo1-201	Known	Known	None	0.20000000298023224	None	None	None	None
m54284U_191107_221739/6228713/ccs	PacBio_Cortex_Rep1	mm10_ERCC_SIRV	chr11	120348495	120345691	-	6	1904	35041	92671	ENSMUSG00000062825.15	ENSMUST00000071555.12	Actg1	Actg1-202	Known	Known	None	0.10000000149011612	None	None	None	None
m54284U_191212_053548/118751242/ccs	PacBio_Hippocampus_Rep1	mm10_ERCC_SIRV	chr2	158384637	158382262	-	1	2357	94638	606282	ENCODEMG000094638	ENCODEMT000606282	ENCODEMG000094638	ENCODEMT000606282	Antisense	Antisense	None	1.0	None	None	None	None
m54284U_191212_053548/28313316/ccs	PacBio_Hippocampus_Rep1	mm10_ERCC_SIRV	chr10	128337768	128362473	+	11	2886	31976	83954	ENSMUSG00000005683.8	ENSMUST00000005826.8	Cs	Cs-201	Known	Known	None	0.20000000298023224	None	None	None	None
m54284U_191109_043049/129303413/ccs	PacBio_Cortex_Rep2	mm10_ERCC_SIRV	chr8	64733606	64718227	-	6	1770	25204	65729	ENSMUSG00000031604.10	ENSMUST00000034015.10	Msmo1	Msmo1-201	Known	Known	None	0.20000000298023224	None	None	None	None
m54284U_191109_043049/129632212/ccs	PacBio_Cortex_Rep2	mm10_ERCC_SIRV	chr8	64733546	64718227	-	6	1691	25204	606316	ENSMUSG00000031604.10	ENCODEMT000606316	Msmo1	ENCODEMT000606316	Known	NNC	None	0.20000000298023224	None	None	None	None
m54284U_191212_053548/118817671/ccs	PacBio_Hippocampus_Rep1	mm10_ERCC_SIRV	chr2	158384639	158382262	-	1	2359	94638	606282	ENCODEMG000094638	ENCODEMT000606282	ENCODEMG000094638	ENCODEMT000606282	Antisense	Antisense	None	1.0	None	None	None	None
m54284U_191212_053548/118883927/ccs	PacBio_Hippocampus_Rep1	mm10_ERCC_SIRV	chr2	158384808	158382262	-	1	2528	94638	606282	ENCODEMG000094638	ENCODEMT000606282	ENCODEMG000094638	ENCODEMT000606282	Antisense	Antisense	None	1.0	None	None	None	None
m54284U_191212_053548/29165230/ccs	PacBio_Hippocampus_Rep1	mm10_ERCC_SIRV	chr10	128337768	128362470	+	11	2883	31976	83954	ENSMUSG00000005683.8	ENSMUST00000005826.8	Cs	Cs-201	Known	Known	None	0.25	None	None	None	None
m54284U_191109_043049/129695802/ccs	PacBio_Cortex_Rep2	mm10_ERCC_SIRV	chr8	64733546	64718227	-	6	1710	25204	65729	ENSMUSG00000031604.10	ENSMUST00000034015.10	Msmo1	Msmo1-201	Known	Known	None	0.20000000298023224	None	None	None	None
m54284U_191212_053548/118884392/ccs	PacBio_Hippocampus_Rep1	mm10_ERCC_SIRV	chr2	158383843	158382262	-	1	1563	94638	606282	ENCODEMG000094638	ENCODEMT000606282	ENCODEMG000094638	ENCODEMT000606282	Antisense	Antisense	None	1.0	None	None	None	None
m54284U_191212_053548/119079225/ccs	PacBio_Hippocampus_Rep1	mm10_ERCC_SIRV	chr2	158384810	158382262	-	1	2530	94638	606282	ENCODEMG000094638	ENCODEMT000606282	ENCODEMG000094638	ENCODEMT000606282	Antisense	Antisense	None	1.0	None	None	None	None
m54284U_191109_043049/130090638/ccs	PacBio_Cortex_Rep2	mm10_ERCC_SIRV	chr8	64733545	64718227	-	6	1709	25204	65729	ENSMUSG00000031604.10	ENSMUST00000034015.10	Msmo1	Msmo1-201	Known	Known	None	0.20000000298023224	None	None	None	None
m54284U_191107_221739/6291838/ccs	PacBio_Cortex_Rep1	mm10_ERCC_SIRV	chr11	120348492	120345691	-	6	1901	35041	92671	ENSMUSG00000062825.15	ENSMUST00000071555.12	Actg1	Actg1-202	Known	Known	None	0.10000000149011612	None	None	None	None
m54284U_191212_053548/119277721/ccs	PacBio_Hippocampus_Rep1	mm10_ERCC_SIRV	chr2	158385478	158382262	-	1	3198	94638	606282	ENCODEMG000094638	ENCODEMT000606282	ENCODEMG000094638	ENCODEMT000606282	Antisense	Antisense	None	1.0	None	None	None	None
m54284U_191212_053548/30409972/ccs	PacBio_Hippocampus_Rep1	mm10_ERCC_SIRV	chr10	128337768	128362472	+	11	2885	31976	83954	ENSMUSG00000005683.8	ENSMUST00000005826.8	Cs	Cs-201	Known	Known	None	0.25	None	None	None	None
m54284U_191109_043049/130157201/ccs	PacBio_Cortex_Rep2	mm10_ERCC_SIRV	chr8	64733559	64718227	-	6	1723	25204	65729	ENSMUSG00000031604.10	ENSMUST00000034015.10	Msmo1	Msmo1-201	Known	Known	None	0.20000000298023224	None	None	None	None
m54284U_191212_053548/119341748/ccs	PacBio_Hippocampus_Rep1	mm10_ERCC_SIRV	chr2	158385433	158382262	-	1	3140	94638	606282	ENCODEMG000094638	ENCODEMT000606282	ENCODEMG000094638	ENCODEMT000606282	Antisense	Antisense	None	1.0	None	None	None	None
m54284U_191212_053548/119342474/ccs	PacBio_Hippocampus_Rep1	mm10_ERCC_SIRV	chr2	158384808	158382262	-	1	2528	94638	606282	ENCODEMG000094638	ENCODEMT000606282	ENCODEMG000094638	ENCODEMT000606282	Antisense	Antisense	None	1.0	None	None	None	None
m54284U_191109_043049/135857296/ccs	PacBio_Cortex_Rep2	mm10_ERCC_SIRV	chr8	64727911	64718245	-	5	1670	25204	606230	ENSMUSG00000031604.10	ENCODEMT000606230	Msmo1	ENCODEMT000606230	Known	ISM	Suffix	0.20000000298023224	None	None	None	None
m54284U_191212_053548/31655029/ccs	PacBio_Hippocampus_Rep1	mm10_ERCC_SIRV	chr10	128337768	128362475	+	11	2888	31976	83954	ENSMUSG00000005683.8	ENSMUST00000005826.8	Cs	Cs-201	Known	Known	None	0.20000000298023224	None	None	None	None
m54284U_191212_053548/119474051/ccs	PacBio_Hippocampus_Rep1	mm10_ERCC_SIRV	chr2	158384808	158382262	-	1	2535	94638	606282	ENCODEMG000094638	ENCODEMT000606282	ENCODEMG000094638	ENCODEMT000606282	Antisense	Antisense	None	1.0	None	None	None	None
m54284U_191109_043049/136119135/ccs	PacBio_Cortex_Rep2	mm10_ERCC_SIRV	chr8	64733578	64718227	-	6	1742	25204	65729	ENSMUSG00000031604.10	ENSMUST00000034015.10	Msmo1	Msmo1-201	Known	Known	None	0.20000000298023224	None	None	None	None
m54284U_191107_221739/6292343/ccs	PacBio_Cortex_Rep1	mm10_ERCC_SIRV	chr11	120348492	120345691	-	6	1901	35041	92671	ENSMUSG00000062825.15	ENSMUST00000071555.12	Actg1	Actg1-202	Known	Known	None	0.10000000149011612	None	None	None	None
m54284U_191212_053548/31983057/ccs	PacBio_Hippocampus_Rep1	mm10_ERCC_SIRV	chr10	128337768	128362444	+	11	2857	31976	83954	ENSMUSG00000005683.8	ENSMUST00000005826.8	Cs	Cs-201	Known	Known	None	0.699999988079071	None	None	None	None
m54284U_191109_043049/136577254/ccs	PacBio_Cortex_Rep2	mm10_ERCC_SIRV	chr8	64733540	64718227	-	6	1704	25204	65729	ENSMUSG00000031604.10	ENSMUST00000034015.10	Msmo1	Msmo1-201	Known	Known	None	0.20000000298023224	None	None	None	None
m54284U_191109_043049/136579542/ccs	PacBio_Cortex_Rep2	mm10_ERCC_SIRV	chr8	64733576	64718227	-	6	1740	25204	65729	ENSMUSG00000031604.10	ENSMUST00000034015.10	Msmo1	Msmo1-201	Known	Known	None	0.20000000298023224	None	None	None	None
m54284U_191212_053548/32180588/ccs	PacBio_Hippocampus_Rep1	mm10_ERCC_SIRV	chr10	128337768	128362472	+	11	2885	31976	83954	ENSMUSG00000005683.8	ENSMUST00000005826.8	Cs	Cs-201	Known	Known	None	0.25	None	None	None	None
m54284U_191107_221739/6358054/ccs	PacBio_Cortex_Rep1	mm10_ERCC_SIRV	chr11	120348494	120345691	-	6	1903	35041	92671	ENSMUSG00000062825.15	ENSMUST00000071555.12	Actg1	Actg1-202	Known	Known	None	0.10000000149011612	None	None	None	None
m54284U_191109_043049/138085685/ccs	PacBio_Cortex_Rep2	mm10_ERCC_SIRV	chr8	64733546	64718227	-	6	1710	25204	65729	ENSMUSG00000031604.10	ENSMUST00000034015.10	Msmo1	Msmo1-201	Known	Known	None	0.20000000298023224	None	None	None	None
m54284U_191212_053548/119670063/ccs	PacBio_Hippocampus_Rep1	mm10_ERCC_SIRV	chr2	158384639	158382262	-	1	2359	94638	606282	ENCODEMG000094638	ENCODEMT000606282	ENCODEMG000094638	ENCODEMT000606282	Antisense	Antisense	None	1.0	None	None	None	None
m54284U_191212_053548/119867833/ccs	PacBio_Hippocampus_Rep1	mm10_ERCC_SIRV	chr2	158384808	158382262	-	1	2528	94638	606282	ENCODEMG000094638	ENCODEMT000606282	ENCODEMG000094638	ENCODEMT000606282	Antisense	Antisense	None	1.0	None	None	None	None
m54284U_191109_043049/138348797/ccs	PacBio_Cortex_Rep2	mm10_ERCC_SIRV	chr8	64733576	64718227	-	6	1740	25204	65729	ENSMUSG00000031604.10	ENSMUST00000034015.10	Msmo1	Msmo1-201	Known	Known	None	0.20000000298023224	None	None	None	None
m54284U_191212_053548/32966875/ccs	PacBio_Hippocampus_Rep1	mm10_ERCC_SIRV	chr10	128337768	128362477	+	11	2890	31976	83954	ENSMUSG00000005683.8	ENSMUST00000005826.8	Cs	Cs-201	Known	Known	None	0.10000000149011612	None	None	None	None
m54284U_191212_053548/119933345/ccs	PacBio_Hippocampus_Rep1	mm10_ERCC_SIRV	chr2	158384810	158382262	-	1	2530	94638	606282	ENCODEMG000094638	ENCODEMT000606282	ENCODEMG000094638	ENCODEMT000606282	Antisense	Antisense	None	1.0	None	None	None	None
m54284U_191109_043049/139001879/ccs	PacBio_Cortex_Rep2	mm10_ERCC_SIRV	chr8	64733546	64718227	-	6	1710	25204	65729	ENSMUSG00000031604.10	ENSMUST00000034015.10	Msmo1	Msmo1-201	Known	Known	None	0.20000000298023224	None	None	None	None
m54284U_191212_053548/120063273/ccs	PacBio_Hippocampus_Rep1	mm10_ERCC_SIRV	chr2	158384808	158382262	-	1	2528	94638	606282	ENCODEMG000094638	ENCODEMT000606282	ENCODEMG000094638	ENCODEMT000606282	Antisense	Antisense	None	1.0	None	None	None	None
m54284U_191212_053548/120127604/ccs	PacBio_Hippocampus_Rep1	mm10_ERCC_SIRV	chr2	158384639	158382262	-	1	2359	94638	606282	ENCODEMG000094638	ENCODEMT000606282	ENCODEMG000094638	ENCODEMT000606282	Antisense	Antisense	None	1.0	None	None	None	None
m54284U_191109_043049/139070009/ccs	PacBio_Cortex_Rep2	mm10_ERCC_SIRV	chr8	64733576	64718227	-	6	1740	25204	65729	ENSMUSG00000031604.10	ENSMUST00000034015.10	Msmo1	Msmo1-201	Known	Known	None	0.20000000298023224	None	None	None	None
m54284U_191212_053548/33293982/ccs	PacBio_Hippocampus_Rep1	mm10_ERCC_SIRV	chr10	128337768	128362481	+	11	2894	31976	83954	ENSMUSG00000005683.8	ENSMUST00000005826.8	Cs	Cs-201	Known	Known	None	0.20000000298023224	None	None	None	None
m54284U_191107_221739/6359173/ccs	PacBio_Cortex_Rep1	mm10_ERCC_SIRV	chr11	120348494	120345691	-	6	1897	35041	92671	ENSMUSG00000062825.15	ENSMUST00000071555.12	Actg1	Actg1-202	Known	Known	None	0.10000000149011612	None	None	None	None
m54284U_191212_053548/120193405/ccs	PacBio_Hippocampus_Rep1	mm10_ERCC_SIRV	chr2	158384639	158382262	-	1	2350	94638	606282	ENCODEMG000094638	ENCODEMT000606282	ENCODEMG000094638	ENCODEMT000606282	Antisense	Antisense	None	1.0	None	None	None	None
m54284U_191212_053548/120195232/ccs	PacBio_Hippocampus_Rep1	mm10_ERCC_SIRV	chr2	158384639	158382262	-	1	2359	94638	606282	ENCODEMG000094638	ENCODEMT000606282	ENCODEMG000094638	ENCODEMT000606282	Antisense	Antisense	None	1.0	None	None	None	None
m54284U_191109_043049/139396807/ccs	PacBio_Cortex_Rep2	mm10_ERCC_SIRV	chr8	64733577	64718227	-	6	1741	25204	65729	ENSMUSG00000031604.10	ENSMUST00000034015.10	Msmo1	Msmo1-201	Known	Known	None	0.20000000298023224	None	None	None	None
m54284U_191212_053548/120325665/ccs	PacBio_Hippocampus_Rep1	mm10_ERCC_SIRV	chr2	158383841	158382262	-	1	1561	94638	606282	ENCODEMG000094638	ENCODEMT000606282	ENCODEMG000094638	ENCODEMT000606282	Antisense	Antisense	None	1.0	None	None	None	None
m54284U_191212_053548/34866239/ccs	PacBio_Hippocampus_Rep1	mm10_ERCC_SIRV	chr10	128337768	128362472	+	11	2885	31976	83954	ENSMUSG00000005683.8	ENSMUST00000005826.8	Cs	Cs-201	Known	Known	None	0.25	None	None	None	None
m54284U_191212_053548/120455568/ccs	PacBio_Hippocampus_Rep1	mm10_ERCC_SIRV	chr2	158384808	158382262	-	1	2528	94638	606282	ENCODEMG000094638	ENCODEMT000606282	ENCODEMG000094638	ENCODEMT000606282	Antisense	Antisense	None	1.0	None	None	None	None
m54284U_191109_043049/140577596/ccs	PacBio_Cortex_Rep2	mm10_ERCC_SIRV	chr8	64733573	64718227	-	6	1737	25204	65729	ENSMUSG00000031604.10	ENSMUST00000034015.10	Msmo1	Msmo1-201	Known	Known	None	0.20000000298023224	None	None	None	None
m54284U_191212_053548/120520726/ccs	PacBio_Hippocampus_Rep1	mm10_ERCC_SIRV	chr2	158384808	158382262	-	1	2528	94638	606282	ENCODEMG000094638	ENCODEMT000606282	ENCODEMG000094638	ENCODEMT000606282	Antisense	Antisense	None	1.0	None	None	None	None
m54284U_191107_221739/6489517/ccs	PacBio_Cortex_Rep1	mm10_ERCC_SIRV	chr11	120348493	120345691	-	6	1902	35041	92671	ENSMUSG00000062825.15	ENSMUST00000071555.12	Actg1	Actg1-202	Known	Known	None	0.10000000149011612	None	None	None	None
m54284U_191109_043049/143459897/ccs	PacBio_Cortex_Rep2	mm10_ERCC_SIRV	chr8	64733545	64718227	-	6	1709	25204	65729	ENSMUSG00000031604.10	ENSMUST00000034015.10	Msmo1	Msmo1-201	Known	Known	None	0.20000000298023224	None	None	None	None
m54284U_191212_053548/120523330/ccs	PacBio_Hippocampus_Rep1	mm10_ERCC_SIRV	chr2	158384808	158382262	-	1	2528	94638	606282	ENCODEMG000094638	ENCODEMT000606282	ENCODEMG000094638	ENCODEMT000606282	Antisense	Antisense	None	1.0	None	None	None	None
m54284U_191212_053548/35261181/ccs	PacBio_Hippocampus_Rep1	mm10_ERCC_SIRV	chr10	128337768	128362473	+	11	2886	31976	83954	ENSMUSG00000005683.8	ENSMUST00000005826.8	Cs	Cs-201	Known	Known	None	0.20000000298023224	None	None	None	None
m54284U_191212_053548/120587107/ccs	PacBio_Hippocampus_Rep1	mm10_ERCC_SIRV	chr2	158383841	158382262	-	1	1561	94638	606282	ENCODEMG000094638	ENCODEMT000606282	ENCODEMG000094638	ENCODEMT000606282	Antisense	Antisense	None	1.0	None	None	None	None
m54284U_191109_043049/143590994/ccs	PacBio_Cortex_Rep2	mm10_ERCC_SIRV	chr8	64733540	64718227	-	6	1704	25204	65729	ENSMUSG00000031604.10	ENSMUST00000034015.10	Msmo1	Msmo1-201	Known	Known	None	0.20000000298023224	None	None	None	None
m54284U_191212_053548/120652991/ccs	PacBio_Hippocampus_Rep1	mm10_ERCC_SIRV	chr2	158384808	158382262	-	1	2528	94638	606282	ENCODEMG000094638	ENCODEMT000606282	ENCODEMG000094638	ENCODEMT000606282	Antisense	Antisense	None	1.0	None	None	None	None
m54284U_191212_053548/120654157/ccs	PacBio_Hippocampus_Rep1	mm10_ERCC_SIRV	chr2	158384808	158382262	-	1	2528	94638	606282	ENCODEMG000094638	ENCODEMT000606282	ENCODEMG000094638	ENCODEMT000606282	Antisense	Antisense	None	1.0	None	None	None	None
m54284U_191109_043049/148636538/ccs	PacBio_Cortex_Rep2	mm10_ERCC_SIRV	chr8	64727914	64718245	-	5	1673	25204	606230	ENSMUSG00000031604.10	ENCODEMT000606230	Msmo1	ENCODEMT000606230	Known	ISM	Suffix	0.20000000298023224	None	None	None	None
m54284U_191212_053548/35915263/ccs	PacBio_Hippocampus_Rep1	mm10_ERCC_SIRV	chr10	128337768	128362475	+	11	2888	31976	83954	ENSMUSG00000005683.8	ENSMUST00000005826.8	Cs	Cs-201	Known	Known	None	0.20000000298023224	None	None	None	None
m54284U_191212_053548/120654542/ccs	PacBio_Hippocampus_Rep1	mm10_ERCC_SIRV	chr2	158384639	158382262	-	1	2359	94638	606282	ENCODEMG000094638	ENCODEMT000606282	ENCODEMG000094638	ENCODEMT000606282	Antisense	Antisense	None	1.0	None	None	None	None
m54284U_191107_221739/6490237/ccs	PacBio_Cortex_Rep1	mm10_ERCC_SIRV	chr11	120348490	120345691	-	6	1899	35041	92671	ENSMUSG00000062825.15	ENSMUST00000071555.12	Actg1	Actg1-202	Known	Known	None	0.10000000149011612	None	None	None	None
m54284U_191212_053548/120720025/ccs	PacBio_Hippocampus_Rep1	mm10_ERCC_SIRV	chr2	158384639	158382262	-	1	2359	94638	606282	ENCODEMG000094638	ENCODEMT000606282	ENCODEMG000094638	ENCODEMT000606282	Antisense	Antisense	None	1.0	None	None	None	None
m54284U_191109_043049/148964258/ccs	PacBio_Cortex_Rep2	mm10_ERCC_SIRV	chr8	64727723	64718245	-	5	1482	25204	606230	ENSMUSG00000031604.10	ENCODEMT000606230	Msmo1	ENCODEMT000606230	Known	ISM	Suffix	0.20000000298023224	None	None	None	None
m54284U_191212_053548/121243270/ccs	PacBio_Hippocampus_Rep1	mm10_ERCC_SIRV	chr2	158384808	158382262	-	1	2528	94638	606282	ENCODEMG000094638	ENCODEMT000606282	ENCODEMG000094638	ENCODEMT000606282	Antisense	Antisense	None	1.0	None	None	None	None
m54284U_191212_053548/36177751/ccs	PacBio_Hippocampus_Rep1	mm10_ERCC_SIRV	chr10	128337768	128362475	+	11	2888	31976	83954	ENSMUSG00000005683.8	ENSMUST00000005826.8	Cs	Cs-201	Known	Known	None	0.20000000298023224	None	None	None	None
m54284U_191212_053548/121243515/ccs	PacBio_Hippocampus_Rep1	mm10_ERCC_SIRV	chr2	158384808	158382262	-	1	2536	94638	606282	ENCODEMG000094638	ENCODEMT000606282	ENCODEMG000094638	ENCODEMT000606282	Antisense	Antisense	None	1.0	None	None	None	None
m54284U_191109_043049/149030203/ccs	PacBio_Cortex_Rep2	mm10_ERCC_SIRV	chr8	64733568	64718227	-	6	1732	25204	65729	ENSMUSG00000031604.10	ENSMUST00000034015.10	Msmo1	Msmo1-201	Known	Known	None	0.20000000298023224	None	None	None	None
m54284U_191212_053548/121308253/ccs	PacBio_Hippocampus_Rep1	mm10_ERCC_SIRV	chr2	158384639	158382262	-	1	2359	94638	606282	ENCODEMG000094638	ENCODEMT000606282	ENCODEMG000094638	ENCODEMT000606282	Antisense	Antisense	None	1.0	None	None	None	None
m54284U_191107_221739/6554284/ccs	PacBio_Cortex_Rep1	mm10_ERCC_SIRV	chr11	120348495	120345691	-	6	1904	35041	92671	ENSMUSG00000062825.15	ENSMUST00000071555.12	Actg1	Actg1-202	Known	Known	None	0.10000000149011612	None	None	None	None
m54284U_191109_043049/149488240/ccs	PacBio_Cortex_Rep2	mm10_ERCC_SIRV	chr8	64733546	64718227	-	6	1710	25204	65729	ENSMUSG00000031604.10	ENSMUST00000034015.10	Msmo1	Msmo1-201	Known	Known	None	0.20000000298023224	None	None	None	None
m54284U_191212_053548/121309926/ccs	PacBio_Hippocampus_Rep1	mm10_ERCC_SIRV	chr2	158384310	158382262	-	1	2030	94638	606282	ENCODEMG000094638	ENCODEMT000606282	ENCODEMG000094638	ENCODEMT000606282	Antisense	Antisense	None	1.0	None	None	None	None
m54284U_191212_053548/36439526/ccs	PacBio_Hippocampus_Rep1	mm10_ERCC_SIRV	chr10	128337768	128362475	+	11	2888	31976	83954	ENSMUSG00000005683.8	ENSMUST00000005826.8	Cs	Cs-201	Known	Known	None	0.20000000298023224	None	None	None	None
m54284U_191212_053548/121372711/ccs	PacBio_Hippocampus_Rep1	mm10_ERCC_SIRV	chr2	158384639	158382262	-	1	2359	94638	606282	ENCODEMG000094638	ENCODEMT000606282	ENCODEMG000094638	ENCODEMT000606282	Antisense	Antisense	None	1.0	None	None	None	None
m54284U_191109_043049/157091037/ccs	PacBio_Cortex_Rep2	mm10_ERCC_SIRV	chr8	64733576	64718227	-	6	1740	25204	65729	ENSMUSG00000031604.10	ENSMUST00000034015.10	Msmo1	Msmo1-201	Known	Known	None	0.20000000298023224	None	None	None	None
m54284U_191212_053548/121505323/ccs	PacBio_Hippocampus_Rep1	mm10_ERCC_SIRV	chr2	158384808	158382262	-	1	2528	94638	606282	ENCODEMG000094638	ENCODEMT000606282	ENCODEMG000094638	ENCODEMT000606282	Antisense	Antisense	None	1.0	None	None	None	None
m54284U_191212_053548/121569831/ccs	PacBio_Hippocampus_Rep1	mm10_ERCC_SIRV	chr2	158384808	158382262	-	1	2528	94638	606282	ENCODEMG000094638	ENCODEMT000606282	ENCODEMG000094638	ENCODEMT000606282	Antisense	Antisense	None	1.0	None	None	None	None
m54284U_191212_053548/37489394/ccs	PacBio_Hippocampus_Rep1	mm10_ERCC_SIRV	chr10	128337768	128362472	+	11	2885	31976	83954	ENSMUSG00000005683.8	ENSMUST00000005826.8	Cs	Cs-201	Known	Known	None	0.25	None	None	None	None
m54284U_191109_043049/157681734/ccs	PacBio_Cortex_Rep2	mm10_ERCC_SIRV	chr8	64733570	64718227	-	6	1734	25204	65729	ENSMUSG00000031604.10	ENSMUST00000034015.10	Msmo1	Msmo1-201	Known	Known	None	0.20000000298023224	None	None	None	None
m54284U_191212_053548/121571650/ccs	PacBio_Hippocampus_Rep1	mm10_ERCC_SIRV	chr2	158384808	158382262	-	1	2528	94638	606282	ENCODEMG000094638	ENCODEMT000606282	ENCODEMG000094638	ENCODEMT000606282	Antisense	Antisense	None	1.0	None	None	None	None
m54284U_191107_221739/6554648/ccs	PacBio_Cortex_Rep1	mm10_ERCC_SIRV	chr11	120348489	120345691	-	6	1898	35041	92671	ENSMUSG00000062825.15	ENSMUST00000071555.12	Actg1	Actg1-202	Known	Known	None	0.10000000149011612	None	None	None	None
m54284U_191109_043049/159056627/ccs	PacBio_Cortex_Rep2	mm10_ERCC_SIRV	chr8	64733533	64718227	-	6	1697	25204	65729	ENSMUSG00000031604.10	ENSMUST00000034015.10	Msmo1	Msmo1-201	Known	Known	None	0.20000000298023224	None	None	None	None
m54284U_191212_053548/121766354/ccs	PacBio_Hippocampus_Rep1	mm10_ERCC_SIRV	chr2	158383841	158382262	-	1	1561	94638	606282	ENCODEMG000094638	ENCODEMT000606282	ENCODEMG000094638	ENCODEMT000606282	Antisense	Antisense	None	1.0	None	None	None	None
m54284U_191212_053548/38405619/ccs	PacBio_Hippocampus_Rep1	mm10_ERCC_SIRV	chr10	128337768	128362477	+	11	2890	31976	83954	ENSMUSG00000005683.8	ENSMUST00000005826.8	Cs	Cs-201	Known	Known	None	0.10000000149011612	None	None	None	None
m54284U_191212_053548/121832720/ccs	PacBio_Hippocampus_Rep1	mm10_ERCC_SIRV	chr2	158384808	158382262	-	1	2528	94638	606282	ENCODEMG000094638	ENCODEMT000606282	ENCODEMG000094638	ENCODEMT000606282	Antisense	Antisense	None	1.0	None	None	None	None
m54284U_191109_043049/159908858/ccs	PacBio_Cortex_Rep2	mm10_ERCC_SIRV	chr8	64733545	64718227	-	6	1709	25204	65729	ENSMUSG00000031604.10	ENSMUST00000034015.10	Msmo1	Msmo1-201	Known	Known	None	0.20000000298023224	None	None	None	None
m54284U_191212_053548/121897978/ccs	PacBio_Hippocampus_Rep1	mm10_ERCC_SIRV	chr2	158384808	158382262	-	1	2528	94638	606282	ENCODEMG000094638	ENCODEMT000606282	ENCODEMG000094638	ENCODEMT000606282	Antisense	Antisense	None	1.0	None	None	None	None
m54284U_191212_053548/121898198/ccs	PacBio_Hippocampus_Rep1	mm10_ERCC_SIRV	chr2	158384798	158382262	-	1	2518	94638	606282	ENCODEMG000094638	ENCODEMT000606282	ENCODEMG000094638	ENCODEMT000606282	Antisense	Antisense	None	1.0	None	None	None	None
m54284U_191212_053548/39453660/ccs	PacBio_Hippocampus_Rep1	mm10_ERCC_SIRV	chr10	128337768	128362473	+	11	2886	31976	83954	ENSMUSG00000005683.8	ENSMUST00000005826.8	Cs	Cs-201	Known	Known	None	0.20000000298023224	None	None	None	None
m54284U_191109_043049/161418005/ccs	PacBio_Cortex_Rep2	mm10_ERCC_SIRV	chr8	64733538	64718227	-	6	1702	25204	65729	ENSMUSG00000031604.10	ENSMUST00000034015.10	Msmo1	Msmo1-201	Known	Known	None	0.20000000298023224	None	None	None	None
m54284U_191212_053548/121899871/ccs	PacBio_Hippocampus_Rep1	mm10_ERCC_SIRV	chr2	158384808	158382262	-	1	2528	94638	606282	ENCODEMG000094638	ENCODEMT000606282	ENCODEMG000094638	ENCODEMT000606282	Antisense	Antisense	None	1.0	None	None	None	None
m54284U_191107_221739/6619202/ccs	PacBio_Cortex_Rep1	mm10_ERCC_SIRV	chr11	120348474	120345691	-	6	1883	35041	92671	ENSMUSG00000062825.15	ENSMUST00000071555.12	Actg1	Actg1-202	Known	Known	None	0.10000000149011612	None	None	None	None
m54284U_191212_053548/121964578/ccs	PacBio_Hippocampus_Rep1	mm10_ERCC_SIRV	chr2	158384207	158382262	-	1	1918	94638	606282	ENCODEMG000094638	ENCODEMT000606282	ENCODEMG000094638	ENCODEMT000606282	Antisense	Antisense	None	1.0	None	None	None	None
m54284U_191109_043049/163513892/ccs	PacBio_Cortex_Rep2	mm10_ERCC_SIRV	chr8	64733540	64718227	-	6	1704	25204	65729	ENSMUSG00000031604.10	ENSMUST00000034015.10	Msmo1	Msmo1-201	Known	Known	None	0.20000000298023224	None	None	None	None
m54284U_191212_053548/39519808/ccs	PacBio_Hippocampus_Rep1	mm10_ERCC_SIRV	chr10	128337768	128362472	+	11	2885	31976	83954	ENSMUSG00000005683.8	ENSMUST00000005826.8	Cs	Cs-201	Known	Known	None	0.25	None	None	None	None
m54284U_191212_053548/121965130/ccs	PacBio_Hippocampus_Rep1	mm10_ERCC_SIRV	chr2	158384639	158382262	-	1	2343	94638	606282	ENCODEMG000094638	ENCODEMT000606282	ENCODEMG000094638	ENCODEMT000606282	Antisense	Antisense	None	1.0	None	None	None	None
m54284U_191109_043049/165478816/ccs	PacBio_Cortex_Rep2	mm10_ERCC_SIRV	chr8	64733540	64718227	-	6	1704	25204	65729	ENSMUSG00000031604.10	ENSMUST00000034015.10	Msmo1	Msmo1-201	Known	Known	None	0.20000000298023224	None	None	None	None
m54284U_191212_053548/122028853/ccs	PacBio_Hippocampus_Rep1	mm10_ERCC_SIRV	chr2	158386158	158382262	-	1	3878	94638	606282	ENCODEMG000094638	ENCODEMT000606282	ENCODEMG000094638	ENCODEMT000606282	Antisense	Antisense	None	1.0	None	None	None	None
m54284U_191212_053548/122094181/ccs	PacBio_Hippocampus_Rep1	mm10_ERCC_SIRV	chr2	158384808	158382262	-	1	2537	94638	606282	ENCODEMG000094638	ENCODEMT000606282	ENCODEMG000094638	ENCODEMT000606282	Antisense	Antisense	None	1.0	None	None	None	None
m54284U_191212_053548/39978837/ccs	PacBio_Hippocampus_Rep1	mm10_ERCC_SIRV	chr10	128337768	128362468	+	11	2881	31976	83954	ENSMUSG00000005683.8	ENSMUST00000005826.8	Cs	Cs-201	Known	Known	None	0.30000001192092896	None	None	None	None
m54284U_191109_043049/166331988/ccs	PacBio_Cortex_Rep2	mm10_ERCC_SIRV	chr8	64733570	64718227	-	6	1734	25204	65729	ENSMUSG00000031604.10	ENSMUST00000034015.10	Msmo1	Msmo1-201	Known	Known	None	0.20000000298023224	None	None	None	None
m54284U_191107_221739/6686318/ccs	PacBio_Cortex_Rep1	mm10_ERCC_SIRV	chr11	120348494	120345691	-	6	1903	35041	92671	ENSMUSG00000062825.15	ENSMUST00000071555.12	Actg1	Actg1-202	Known	Known	None	0.10000000149011612	None	None	None	None
m54284U_191212_053548/122096273/ccs	PacBio_Hippocampus_Rep1	mm10_ERCC_SIRV	chr2	158384808	158382262	-	1	2528	94638	606282	ENCODEMG000094638	ENCODEMT000606282	ENCODEMG000094638	ENCODEMT000606282	Antisense	Antisense	None	1.0	None	None	None	None
m54284U_191212_053548/122226243/ccs	PacBio_Hippocampus_Rep1	mm10_ERCC_SIRV	chr2	158384207	158382262	-	1	1927	94638	606282	ENCODEMG000094638	ENCODEMT000606282	ENCODEMG000094638	ENCODEMT000606282	Antisense	Antisense	None	1.0	None	None	None	None
m54284U_191109_043049/168689672/ccs	PacBio_Cortex_Rep2	mm10_ERCC_SIRV	chr8	64733590	64718227	-	6	1754	25204	65729	ENSMUSG00000031604.10	ENSMUST00000034015.10	Msmo1	Msmo1-201	Known	Known	None	0.20000000298023224	None	None	None	None
m54284U_191212_053548/40110115/ccs	PacBio_Hippocampus_Rep1	mm10_ERCC_SIRV	chr10	128337768	128362476	+	11	2889	31976	83954	ENSMUSG00000005683.8	ENSMUST00000005826.8	Cs	Cs-201	Known	Known	None	0.15000000596046448	None	None	None	None
m54284U_191212_053548/122227025/ccs	PacBio_Hippocampus_Rep1	mm10_ERCC_SIRV	chr2	158384639	158382262	-	1	2335	94638	606282	ENCODEMG000094638	ENCODEMT000606282	ENCODEMG000094638	ENCODEMT000606282	Antisense	Antisense	None	1.0	None	None	None	None
m54284U_191109_043049/172427010/ccs	PacBio_Cortex_Rep2	mm10_ERCC_SIRV	chr8	64733576	64718227	-	6	1740	25204	65729	ENSMUSG00000031604.10	ENSMUST00000034015.10	Msmo1	Msmo1-201	Known	Known	None	0.20000000298023224	None	None	None	None
m54284U_191212_053548/122290699/ccs	PacBio_Hippocampus_Rep1	mm10_ERCC_SIRV	chr2	158384805	158382262	-	1	2525	94638	606282	ENCODEMG000094638	ENCODEMT000606282	ENCODEMG000094638	ENCODEMT000606282	Antisense	Antisense	None	1.0	None	None	None	None
m54284U_191109_043049/172886609/ccs	PacBio_Cortex_Rep2	mm10_ERCC_SIRV	chr8	64733610	64718227	-	6	1774	25204	65729	ENSMUSG00000031604.10	ENSMUST00000034015.10	Msmo1	Msmo1-201	Known	Known	None	0.20000000298023224	None	None	None	None
m54284U_191212_053548/122356752/ccs	PacBio_Hippocampus_Rep1	mm10_ERCC_SIRV	chr2	158384808	158382262	-	1	2528	94638	606282	ENCODEMG000094638	ENCODEMT000606282	ENCODEMG000094638	ENCODEMT000606282	Antisense	Antisense	None	1.0	None	None	None	None
m54284U_191212_053548/41877968/ccs	PacBio_Hippocampus_Rep1	mm10_ERCC_SIRV	chr10	128337768	128362473	+	11	2886	31976	83954	ENSMUSG00000005683.8	ENSMUST00000005826.8	Cs	Cs-201	Known	Known	None	0.20000000298023224	None	None	None	None
m54284U_191107_221739/6687345/ccs	PacBio_Cortex_Rep1	mm10_ERCC_SIRV	chr11	120348494	120345691	-	6	1903	35041	92671	ENSMUSG00000062825.15	ENSMUST00000071555.12	Actg1	Actg1-202	Known	Known	None	0.10000000149011612	None	None	None	None
m54284U_191212_053548/122618813/ccs	PacBio_Hippocampus_Rep1	mm10_ERCC_SIRV	chr2	158384639	158382262	-	1	2359	94638	606282	ENCODEMG000094638	ENCODEMT000606282	ENCODEMG000094638	ENCODEMT000606282	Antisense	Antisense	None	1.0	None	None	None	None
m54284U_191109_043049/173474630/ccs	PacBio_Cortex_Rep2	mm10_ERCC_SIRV	chr8	64733576	64718227	-	6	1740	25204	65729	ENSMUSG00000031604.10	ENSMUST00000034015.10	Msmo1	Msmo1-201	Known	Known	None	0.20000000298023224	None	None	None	None
m54284U_191212_053548/122815392/ccs	PacBio_Hippocampus_Rep1	mm10_ERCC_SIRV	chr2	158384808	158382262	-	1	2528	94638	606282	ENCODEMG000094638	ENCODEMT000606282	ENCODEMG000094638	ENCODEMT000606282	Antisense	Antisense	None	1.0	None	None	None	None
m54284U_191212_053548/41878693/ccs	PacBio_Hippocampus_Rep1	mm10_ERCC_SIRV	chr10	128337768	128362473	+	11	2886	31976	83954	ENSMUSG00000005683.8	ENSMUST00000005826.8	Cs	Cs-201	Known	Known	None	0.20000000298023224	None	None	None	None
m54284U_191212_053548/122880662/ccs	PacBio_Hippocampus_Rep1	mm10_ERCC_SIRV	chr2	158384808	158382262	-	1	2528	94638	606282	ENCODEMG000094638	ENCODEMT000606282	ENCODEMG000094638	ENCODEMT000606282	Antisense	Antisense	None	1.0	None	None	None	None
m54284U_191109_043049/173737297/ccs	PacBio_Cortex_Rep2	mm10_ERCC_SIRV	chr8	64733574	64718227	-	6	1738	25204	65729	ENSMUSG00000031604.10	ENSMUST00000034015.10	Msmo1	Msmo1-201	Known	Known	None	0.20000000298023224	None	None	None	None
m54284U_191212_053548/122881698/ccs	PacBio_Hippocampus_Rep1	mm10_ERCC_SIRV	chr2	158384808	158382262	-	1	2522	94638	606282	ENCODEMG000094638	ENCODEMT000606282	ENCODEMG000094638	ENCODEMT000606282	Antisense	Antisense	None	1.0	None	None	None	None
m54284U_191212_053548/122881786/ccs	PacBio_Hippocampus_Rep1	mm10_ERCC_SIRV	chr2	158384808	158382262	-	1	2514	94638	606282	ENCODEMG000094638	ENCODEMT000606282	ENCODEMG000094638	ENCODEMT000606282	Antisense	Antisense	None	1.0	None	None	None	None
m54284U_191109_043049/174523683/ccs	PacBio_Cortex_Rep2	mm10_ERCC_SIRV	chr8	64733576	64718227	-	6	1740	25204	65729	ENSMUSG00000031604.10	ENSMUST00000034015.10	Msmo1	Msmo1-201	Known	Known	None	0.20000000298023224	None	None	None	None
m54284U_191107_221739/6816254/ccs	PacBio_Cortex_Rep1	mm10_ERCC_SIRV	chr11	120348495	120345691	-	6	1904	35041	92671	ENSMUSG00000062825.15	ENSMUST00000071555.12	Actg1	Actg1-202	Known	Known	None	0.10000000149011612	None	None	None	None
m54284U_191212_053548/42010325/ccs	PacBio_Hippocampus_Rep1	mm10_ERCC_SIRV	chr10	128337768	128362475	+	11	2888	31976	83954	ENSMUSG00000005683.8	ENSMUST00000005826.8	Cs	Cs-201	Known	Known	None	0.20000000298023224	None	None	None	None
m54284U_191212_053548/122945872/ccs	PacBio_Hippocampus_Rep1	mm10_ERCC_SIRV	chr2	158384808	158382262	-	1	2528	94638	606282	ENCODEMG000094638	ENCODEMT000606282	ENCODEMG000094638	ENCODEMT000606282	Antisense	Antisense	None	1.0	None	None	None	None
m54284U_191212_053548/123079440/ccs	PacBio_Hippocampus_Rep1	mm10_ERCC_SIRV	chr2	158384639	158382262	-	1	2359	94638	606282	ENCODEMG000094638	ENCODEMT000606282	ENCODEMG000094638	ENCODEMT000606282	Antisense	Antisense	None	1.0	None	None	None	None
m54284U_191109_043049/178259914/ccs	PacBio_Cortex_Rep2	mm10_ERCC_SIRV	chr8	64723356	64718225	-	3	2003	25204	606242	ENSMUSG00000031604.10	ENCODEMT000606242	Msmo1	ENCODEMT000606242	Known	ISM	Suffix	0.20000000298023224	None	None	None	None
m54284U_191212_053548/123142446/ccs	PacBio_Hippocampus_Rep1	mm10_ERCC_SIRV	chr2	158384808	158382262	-	1	2528	94638	606282	ENCODEMG000094638	ENCODEMT000606282	ENCODEMG000094638	ENCODEMT000606282	Antisense	Antisense	None	1.0	None	None	None	None
m54284U_191212_053548/43319473/ccs	PacBio_Hippocampus_Rep1	mm10_ERCC_SIRV	chr10	128337768	128362472	+	11	2885	31976	83954	ENSMUSG00000005683.8	ENSMUST00000005826.8	Cs	Cs-201	Known	Known	None	0.25	None	None	None	None
m54284U_191212_053548/123143828/ccs	PacBio_Hippocampus_Rep1	mm10_ERCC_SIRV	chr2	158384808	158382262	-	1	2528	94638	606282	ENCODEMG000094638	ENCODEMT000606282	ENCODEMG000094638	ENCODEMT000606282	Antisense	Antisense	None	1.0	None	None	None	None
m54284U_191109_043049/178847833/ccs	PacBio_Cortex_Rep2	mm10_ERCC_SIRV	chr8	64733545	64718227	-	6	1709	25204	65729	ENSMUSG00000031604.10	ENSMUST00000034015.10	Msmo1	Msmo1-201	Known	Known	None	0.20000000298023224	None	None	None	None
m54284U_191107_221739/7078603/ccs	PacBio_Cortex_Rep1	mm10_ERCC_SIRV	chr11	120348001	120345691	-	5	1737	35041	92672	ENSMUSG00000062825.15	ENSMUST00000106215.10	Actg1	Actg1-204	Known	Known	None	0.10000000149011612	None	None	None	None
m54284U_191212_053548/123208087/ccs	PacBio_Hippocampus_Rep1	mm10_ERCC_SIRV	chr2	158384808	158382262	-	1	2528	94638	606282	ENCODEMG000094638	ENCODEMT000606282	ENCODEMG000094638	ENCODEMT000606282	Antisense	Antisense	None	1.0	None	None	None	None
m54284U_191109_043049/179241910/ccs	PacBio_Cortex_Rep2	mm10_ERCC_SIRV	chr8	64733568	64718227	-	6	1732	25204	65729	ENSMUSG00000031604.10	ENSMUST00000034015.10	Msmo1	Msmo1-201	Known	Known	None	0.20000000298023224	None	None	None	None
m54284U_191212_053548/46596642/ccs	PacBio_Hippocampus_Rep1	mm10_ERCC_SIRV	chr10	128337768	128362473	+	11	2886	31976	83954	ENSMUSG00000005683.8	ENSMUST00000005826.8	Cs	Cs-201	Known	Known	None	0.20000000298023224	None	None	None	None
m54284U_191212_053548/123274297/ccs	PacBio_Hippocampus_Rep1	mm10_ERCC_SIRV	chr2	158384808	158382262	-	1	2528	94638	606282	ENCODEMG000094638	ENCODEMT000606282	ENCODEMG000094638	ENCODEMT000606282	Antisense	Antisense	None	1.0	None	None	None	None
m54284U_191212_053548/123536140/ccs	PacBio_Hippocampus_Rep1	mm10_ERCC_SIRV	chr2	158384808	158382262	-	1	2528	94638	606282	ENCODEMG000094638	ENCODEMT000606282	ENCODEMG000094638	ENCODEMT000606282	Antisense	Antisense	None	1.0	None	None	None	None
m54284U_191212_053548/721248/ccs	PacBio_Hippocampus_Rep1	mm10_ERCC_SIRV	chr8	64733581	64718227	-	6	1745	25204	65729	ENSMUSG00000031604.10	ENSMUST00000034015.10	Msmo1	Msmo1-201	Known	Known	None	0.20000000298023224	None	None	None	None
m54284U_191212_053548/123536394/ccs	PacBio_Hippocampus_Rep1	mm10_ERCC_SIRV	chr2	158384808	158382262	-	1	2528	94638	606282	ENCODEMG000094638	ENCODEMT000606282	ENCODEMG000094638	ENCODEMT000606282	Antisense	Antisense	None	1.0	None	None	None	None
m54284U_191212_053548/47515814/ccs	PacBio_Hippocampus_Rep1	mm10_ERCC_SIRV	chr10	128337768	128362472	+	11	2885	31976	83954	ENSMUSG00000005683.8	ENSMUST00000005826.8	Cs	Cs-201	Known	Known	None	0.25	None	None	None	None
m54284U_191212_053548/3344545/ccs	PacBio_Hippocampus_Rep1	mm10_ERCC_SIRV	chr8	64733590	64718227	-	6	1754	25204	65729	ENSMUSG00000031604.10	ENSMUST00000034015.10	Msmo1	Msmo1-201	Known	Known	None	0.20000000298023224	None	None	None	None
m54284U_191107_221739/7144281/ccs	PacBio_Cortex_Rep1	mm10_ERCC_SIRV	chr11	120348493	120345691	-	6	1902	35041	92671	ENSMUSG00000062825.15	ENSMUST00000071555.12	Actg1	Actg1-202	Known	Known	None	0.10000000149011612	None	None	None	None
m54284U_191212_053548/123667887/ccs	PacBio_Hippocampus_Rep1	mm10_ERCC_SIRV	chr2	158384808	158382262	-	1	2528	94638	606282	ENCODEMG000094638	ENCODEMT000606282	ENCODEMG000094638	ENCODEMT000606282	Antisense	Antisense	None	1.0	None	None	None	None
m54284U_191212_053548/123733505/ccs	PacBio_Hippocampus_Rep1	mm10_ERCC_SIRV	chr2	158384808	158382262	-	1	2528	94638	606282	ENCODEMG000094638	ENCODEMT000606282	ENCODEMG000094638	ENCODEMT000606282	Antisense	Antisense	None	1.0	None	None	None	None
m54284U_191212_053548/6228553/ccs	PacBio_Hippocampus_Rep1	mm10_ERCC_SIRV	chr8	64733546	64718227	-	6	1710	25204	65729	ENSMUSG00000031604.10	ENSMUST00000034015.10	Msmo1	Msmo1-201	Known	Known	None	0.20000000298023224	None	None	None	None
m54284U_191212_053548/48496759/ccs	PacBio_Hippocampus_Rep1	mm10_ERCC_SIRV	chr10	128337768	128362472	+	11	2885	31976	83954	ENSMUSG00000005683.8	ENSMUST00000005826.8	Cs	Cs-201	Known	Known	None	0.25	None	None	None	None
m54284U_191212_053548/123733814/ccs	PacBio_Hippocampus_Rep1	mm10_ERCC_SIRV	chr2	158384639	158382262	-	1	2359	94638	606282	ENCODEMG000094638	ENCODEMT000606282	ENCODEMG000094638	ENCODEMT000606282	Antisense	Antisense	None	1.0	None	None	None	None
m54284U_191212_053548/123734104/ccs	PacBio_Hippocampus_Rep1	mm10_ERCC_SIRV	chr2	158384639	158382262	-	1	2346	94638	606282	ENCODEMG000094638	ENCODEMT000606282	ENCODEMG000094638	ENCODEMT000606282	Antisense	Antisense	None	1.0	None	None	None	None
m54284U_191212_053548/6425370/ccs	PacBio_Hippocampus_Rep1	mm10_ERCC_SIRV	chr8	64733576	64718227	-	6	1740	25204	65729	ENSMUSG00000031604.10	ENSMUST00000034015.10	Msmo1	Msmo1-201	Known	Known	None	0.20000000298023224	None	None	None	None
m54284U_191212_053548/48564768/ccs	PacBio_Hippocampus_Rep1	mm10_ERCC_SIRV	chr10	128337768	128362479	+	11	2892	31976	83954	ENSMUSG00000005683.8	ENSMUST00000005826.8	Cs	Cs-201	Known	Known	None	0.15000000596046448	None	None	None	None
m54284U_191212_053548/123734304/ccs	PacBio_Hippocampus_Rep1	mm10_ERCC_SIRV	chr2	158384808	158382262	-	1	2528	94638	606282	ENCODEMG000094638	ENCODEMT000606282	ENCODEMG000094638	ENCODEMT000606282	Antisense	Antisense	None	1.0	None	None	None	None
m54284U_191107_221739/7144785/ccs	PacBio_Cortex_Rep1	mm10_ERCC_SIRV	chr11	120348492	120345691	-	6	1901	35041	92671	ENSMUSG00000062825.15	ENSMUST00000071555.12	Actg1	Actg1-202	Known	Known	None	0.10000000149011612	None	None	None	None
m54284U_191212_053548/6619744/ccs	PacBio_Hippocampus_Rep1	mm10_ERCC_SIRV	chr8	64733577	64718227	-	6	1741	25204	65729	ENSMUSG00000031604.10	ENSMUST00000034015.10	Msmo1	Msmo1-201	Known	Known	None	0.20000000298023224	None	None	None	None
m54284U_191212_053548/123734859/ccs	PacBio_Hippocampus_Rep1	mm10_ERCC_SIRV	chr2	158384639	158382262	-	1	2359	94638	606282	ENCODEMG000094638	ENCODEMT000606282	ENCODEMG000094638	ENCODEMT000606282	Antisense	Antisense	None	1.0	None	None	None	None
m54284U_191212_053548/123863861/ccs	PacBio_Hippocampus_Rep1	mm10_ERCC_SIRV	chr2	158384639	158382262	-	1	2344	94638	606282	ENCODEMG000094638	ENCODEMT000606282	ENCODEMG000094638	ENCODEMT000606282	Antisense	Antisense	None	1.0	None	None	None	None
m54284U_191212_053548/8586614/ccs	PacBio_Hippocampus_Rep1	mm10_ERCC_SIRV	chr8	64733586	64718227	-	6	1750	25204	65729	ENSMUSG00000031604.10	ENSMUST00000034015.10	Msmo1	Msmo1-201	Known	Known	None	0.20000000298023224	None	None	None	None
m54284U_191212_053548/49219143/ccs	PacBio_Hippocampus_Rep1	mm10_ERCC_SIRV	chr10	128337768	128362475	+	11	2888	31976	83954	ENSMUSG00000005683.8	ENSMUST00000005826.8	Cs	Cs-201	Known	Known	None	0.20000000298023224	None	None	None	None
m54284U_191212_053548/123930092/ccs	PacBio_Hippocampus_Rep1	mm10_ERCC_SIRV	chr2	158384808	158382262	-	1	2528	94638	606282	ENCODEMG000094638	ENCODEMT000606282	ENCODEMG000094638	ENCODEMT000606282	Antisense	Antisense	None	1.0	None	None	None	None
m54284U_191212_053548/124191473/ccs	PacBio_Hippocampus_Rep1	mm10_ERCC_SIRV	chr2	158384808	158382262	-	1	2534	94638	606282	ENCODEMG000094638	ENCODEMT000606282	ENCODEMG000094638	ENCODEMT000606282	Antisense	Antisense	None	1.0	None	None	None	None
m54284U_191212_053548/11864888/ccs	PacBio_Hippocampus_Rep1	mm10_ERCC_SIRV	chr8	64733540	64718227	-	6	1704	25204	65729	ENSMUSG00000031604.10	ENSMUST00000034015.10	Msmo1	Msmo1-201	Known	Known	None	0.20000000298023224	None	None	None	None
m54284U_191212_053548/124256287/ccs	PacBio_Hippocampus_Rep1	mm10_ERCC_SIRV	chr2	158384639	158382262	-	1	2359	94638	606282	ENCODEMG000094638	ENCODEMT000606282	ENCODEMG000094638	ENCODEMT000606282	Antisense	Antisense	None	1.0	None	None	None	None
m54284U_191107_221739/7145054/ccs	PacBio_Cortex_Rep1	mm10_ERCC_SIRV	chr11	120348494	120345691	-	6	1903	35041	92671	ENSMUSG00000062825.15	ENSMUST00000071555.12	Actg1	Actg1-202	Known	Known	None	0.10000000149011612	None	None	None	None
m54284U_191212_053548/50987790/ccs	PacBio_Hippocampus_Rep1	mm10_ERCC_SIRV	chr10	128337768	128362470	+	11	2883	31976	83954	ENSMUSG00000005683.8	ENSMUST00000005826.8	Cs	Cs-201	Known	Known	None	0.25	None	None	None	None
m54284U_191212_053548/124322714/ccs	PacBio_Hippocampus_Rep1	mm10_ERCC_SIRV	chr2	158384808	158382262	-	1	2528	94638	606282	ENCODEMG000094638	ENCODEMT000606282	ENCODEMG000094638	ENCODEMT000606282	Antisense	Antisense	None	1.0	None	None	None	None
m54284U_191212_053548/13042426/ccs	PacBio_Hippocampus_Rep1	mm10_ERCC_SIRV	chr8	64727721	64718245	-	5	1480	25204	606230	ENSMUSG00000031604.10	ENCODEMT000606230	Msmo1	ENCODEMT000606230	Known	ISM	Suffix	0.20000000298023224	None	None	None	None
