## supplemental tables for "A technology-agnostic long-read analysis pipeline for transcriptome discovery and quantification": S3_PacBio_Brain_talon_read_annot.tsv (part 2325 of 2562)

read_name	dataset	genome_build	chrom	read_start	read_end	strand	n_exons	read_length	gene_ID	transcript_ID	annot_gene_id	annot_transcript_id	annot_gene_name	annot_transcript_name	gene_novelty	transcript_novelty	ISM_subtype	fraction_As	custom_label	allelic_label	start_support	end_support
m54284U_191212_053548/124453814/ccs	PacBio_Hippocampus_Rep1	mm10_ERCC_SIRV	chr2	158384808	158382262	-	1	2538	94638	606282	ENCODEMG000094638	ENCODEMT000606282	ENCODEMG000094638	ENCODEMT000606282	Antisense	Antisense	None	1.0	None	None	None	None
m54284U_191212_053548/15403760/ccs	PacBio_Hippocampus_Rep1	mm10_ERCC_SIRV	chr8	64733547	64718227	-	6	1711	25204	65729	ENSMUSG00000031604.10	ENSMUST00000034015.10	Msmo1	Msmo1-201	Known	Known	None	0.20000000298023224	None	None	None	None
m54284U_191212_053548/51184635/ccs	PacBio_Hippocampus_Rep1	mm10_ERCC_SIRV	chr10	128337768	128362479	+	11	2892	31976	83954	ENSMUSG00000005683.8	ENSMUST00000005826.8	Cs	Cs-201	Known	Known	None	0.15000000596046448	None	None	None	None
m54284U_191212_053548/124519117/ccs	PacBio_Hippocampus_Rep1	mm10_ERCC_SIRV	chr2	158384309	158382262	-	1	2029	94638	606282	ENCODEMG000094638	ENCODEMT000606282	ENCODEMG000094638	ENCODEMT000606282	Antisense	Antisense	None	1.0	None	None	None	None
m54284U_191212_053548/124520266/ccs	PacBio_Hippocampus_Rep1	mm10_ERCC_SIRV	chr2	158384808	158382262	-	1	2528	94638	606282	ENCODEMG000094638	ENCODEMT000606282	ENCODEMG000094638	ENCODEMT000606282	Antisense	Antisense	None	1.0	None	None	None	None
m54284U_191212_053548/18089646/ccs	PacBio_Hippocampus_Rep1	mm10_ERCC_SIRV	chr8	64733580	64718227	-	6	1744	25204	65729	ENSMUSG00000031604.10	ENSMUST00000034015.10	Msmo1	Msmo1-201	Known	Known	None	0.20000000298023224	None	None	None	None
m54284U_191107_221739/7277171/ccs	PacBio_Cortex_Rep1	mm10_ERCC_SIRV	chr11	120348495	120345691	-	6	1904	35041	92671	ENSMUSG00000062825.15	ENSMUST00000071555.12	Actg1	Actg1-202	Known	Known	None	0.10000000149011612	None	None	None	None
m54284U_191212_053548/124585396/ccs	PacBio_Hippocampus_Rep1	mm10_ERCC_SIRV	chr2	158384639	158382262	-	1	2359	94638	606282	ENCODEMG000094638	ENCODEMT000606282	ENCODEMG000094638	ENCODEMT000606282	Antisense	Antisense	None	1.0	None	None	None	None
m54284U_191212_053548/21627191/ccs	PacBio_Hippocampus_Rep1	mm10_ERCC_SIRV	chr8	64733576	64718227	-	6	1740	25204	65729	ENSMUSG00000031604.10	ENSMUST00000034015.10	Msmo1	Msmo1-201	Known	Known	None	0.20000000298023224	None	None	None	None
m54284U_191212_053548/51774105/ccs	PacBio_Hippocampus_Rep1	mm10_ERCC_SIRV	chr10	128337768	128362477	+	11	2890	31976	83954	ENSMUSG00000005683.8	ENSMUST00000005826.8	Cs	Cs-201	Known	Known	None	0.10000000149011612	None	None	None	None
m54284U_191212_053548/124586591/ccs	PacBio_Hippocampus_Rep1	mm10_ERCC_SIRV	chr2	158384801	158382262	-	1	2521	94638	606282	ENCODEMG000094638	ENCODEMT000606282	ENCODEMG000094638	ENCODEMT000606282	Antisense	Antisense	None	1.0	None	None	None	None
m54284U_191212_053548/22414187/ccs	PacBio_Hippocampus_Rep1	mm10_ERCC_SIRV	chr8	64733576	64718227	-	6	1740	25204	65729	ENSMUSG00000031604.10	ENSMUST00000034015.10	Msmo1	Msmo1-201	Known	Known	None	0.20000000298023224	None	None	None	None
m54284U_191212_053548/124781458/ccs	PacBio_Hippocampus_Rep1	mm10_ERCC_SIRV	chr2	158384808	158382262	-	1	2512	94638	606282	ENCODEMG000094638	ENCODEMT000606282	ENCODEMG000094638	ENCODEMT000606282	Antisense	Antisense	None	1.0	None	None	None	None
m54284U_191212_053548/52495215/ccs	PacBio_Hippocampus_Rep1	mm10_ERCC_SIRV	chr10	128337768	128362473	+	11	2886	31976	83954	ENSMUSG00000005683.8	ENSMUST00000005826.8	Cs	Cs-201	Known	Known	None	0.20000000298023224	None	None	None	None
m54284U_191212_053548/124914043/ccs	PacBio_Hippocampus_Rep1	mm10_ERCC_SIRV	chr2	158384639	158382262	-	1	2359	94638	606282	ENCODEMG000094638	ENCODEMT000606282	ENCODEMG000094638	ENCODEMT000606282	Antisense	Antisense	None	1.0	None	None	None	None
m54284U_191212_053548/25363495/ccs	PacBio_Hippocampus_Rep1	mm10_ERCC_SIRV	chr8	64733546	64718227	-	6	1710	25204	65729	ENSMUSG00000031604.10	ENSMUST00000034015.10	Msmo1	Msmo1-201	Known	Known	None	0.20000000298023224	None	None	None	None
m54284U_191107_221739/7340241/ccs	PacBio_Cortex_Rep1	mm10_ERCC_SIRV	chr11	120348492	120345691	-	6	1901	35041	92671	ENSMUSG00000062825.15	ENSMUST00000071555.12	Actg1	Actg1-202	Known	Known	None	0.10000000149011612	None	None	None	None
m54284U_191212_053548/125306443/ccs	PacBio_Hippocampus_Rep1	mm10_ERCC_SIRV	chr2	158384808	158382262	-	1	2528	94638	606282	ENCODEMG000094638	ENCODEMT000606282	ENCODEMG000094638	ENCODEMT000606282	Antisense	Antisense	None	1.0	None	None	None	None
m54284U_191212_053548/26673522/ccs	PacBio_Hippocampus_Rep1	mm10_ERCC_SIRV	chr8	64733576	64718227	-	6	1740	25204	65729	ENSMUSG00000031604.10	ENSMUST00000034015.10	Msmo1	Msmo1-201	Known	Known	None	0.20000000298023224	None	None	None	None
m54284U_191212_053548/125437283/ccs	PacBio_Hippocampus_Rep1	mm10_ERCC_SIRV	chr2	158384808	158382262	-	1	2528	94638	606282	ENCODEMG000094638	ENCODEMT000606282	ENCODEMG000094638	ENCODEMT000606282	Antisense	Antisense	None	1.0	None	None	None	None
m54284U_191212_053548/55379889/ccs	PacBio_Hippocampus_Rep1	mm10_ERCC_SIRV	chr10	128337768	128362472	+	11	2885	31976	83954	ENSMUSG00000005683.8	ENSMUST00000005826.8	Cs	Cs-201	Known	Known	None	0.25	None	None	None	None
m54284U_191212_053548/125502029/ccs	PacBio_Hippocampus_Rep1	mm10_ERCC_SIRV	chr2	158384808	158382262	-	1	2528	94638	606282	ENCODEMG000094638	ENCODEMT000606282	ENCODEMG000094638	ENCODEMT000606282	Antisense	Antisense	None	1.0	None	None	None	None
m54284U_191212_053548/27787930/ccs	PacBio_Hippocampus_Rep1	mm10_ERCC_SIRV	chr8	64733573	64718227	-	6	1737	25204	65729	ENSMUSG00000031604.10	ENSMUST00000034015.10	Msmo1	Msmo1-201	Known	Known	None	0.20000000298023224	None	None	None	None
m54284U_191212_053548/125503573/ccs	PacBio_Hippocampus_Rep1	mm10_ERCC_SIRV	chr2	158384639	158382262	-	1	2359	94638	606282	ENCODEMG000094638	ENCODEMT000606282	ENCODEMG000094638	ENCODEMT000606282	Antisense	Antisense	None	1.0	None	None	None	None
m54284U_191212_053548/30148382/ccs	PacBio_Hippocampus_Rep1	mm10_ERCC_SIRV	chr8	64733620	64718227	-	6	1784	25204	65729	ENSMUSG00000031604.10	ENSMUST00000034015.10	Msmo1	Msmo1-201	Known	Known	None	0.20000000298023224	None	None	None	None
m54284U_191212_053548/58327216/ccs	PacBio_Hippocampus_Rep1	mm10_ERCC_SIRV	chr10	128337768	128362472	+	11	2885	31976	83954	ENSMUSG00000005683.8	ENSMUST00000005826.8	Cs	Cs-201	Known	Known	None	0.25	None	None	None	None
m54284U_191212_053548/125698927/ccs	PacBio_Hippocampus_Rep1	mm10_ERCC_SIRV	chr2	158384808	158382262	-	1	2528	94638	606282	ENCODEMG000094638	ENCODEMT000606282	ENCODEMG000094638	ENCODEMT000606282	Antisense	Antisense	None	1.0	None	None	None	None
m54284U_191107_221739/7472641/ccs	PacBio_Cortex_Rep1	mm10_ERCC_SIRV	chr11	120348495	120345691	-	6	1904	35041	92671	ENSMUSG00000062825.15	ENSMUST00000071555.12	Actg1	Actg1-202	Known	Known	None	0.10000000149011612	None	None	None	None
m54284U_191212_053548/125763758/ccs	PacBio_Hippocampus_Rep1	mm10_ERCC_SIRV	chr2	158384808	158382262	-	1	2506	94638	606282	ENCODEMG000094638	ENCODEMT000606282	ENCODEMG000094638	ENCODEMT000606282	Antisense	Antisense	None	1.0	None	None	None	None
m54284U_191212_053548/31329065/ccs	PacBio_Hippocampus_Rep1	mm10_ERCC_SIRV	chr8	64733576	64718227	-	6	1740	25204	65729	ENSMUSG00000031604.10	ENSMUST00000034015.10	Msmo1	Msmo1-201	Known	Known	None	0.20000000298023224	None	None	None	None
m54284U_191212_053548/125764669/ccs	PacBio_Hippocampus_Rep1	mm10_ERCC_SIRV	chr2	158384808	158382262	-	1	2528	94638	606282	ENCODEMG000094638	ENCODEMT000606282	ENCODEMG000094638	ENCODEMT000606282	Antisense	Antisense	None	1.0	None	None	None	None
m54284U_191212_053548/58656443/ccs	PacBio_Hippocampus_Rep1	mm10_ERCC_SIRV	chr10	128337768	128362480	+	11	2893	31976	83954	ENSMUSG00000005683.8	ENSMUST00000005826.8	Cs	Cs-201	Known	Known	None	0.20000000298023224	None	None	None	None
m54284U_191212_053548/125829693/ccs	PacBio_Hippocampus_Rep1	mm10_ERCC_SIRV	chr2	158384808	158382262	-	1	2528	94638	606282	ENCODEMG000094638	ENCODEMT000606282	ENCODEMG000094638	ENCODEMT000606282	Antisense	Antisense	None	1.0	None	None	None	None
m54284U_191212_053548/33621559/ccs	PacBio_Hippocampus_Rep1	mm10_ERCC_SIRV	chr8	64733579	64718249	-	7	2118	25204	606229	ENSMUSG00000031604.10	ENCODEMT000606229	Msmo1	ENCODEMT000606229	Known	NNC	None	0.20000000298023224	None	None	None	None
m54284U_191212_053548/125896492/ccs	PacBio_Hippocampus_Rep1	mm10_ERCC_SIRV	chr2	158384808	158382262	-	1	2528	94638	606282	ENCODEMG000094638	ENCODEMT000606282	ENCODEMG000094638	ENCODEMT000606282	Antisense	Antisense	None	1.0	None	None	None	None
m54284U_191212_053548/35194295/ccs	PacBio_Hippocampus_Rep1	mm10_ERCC_SIRV	chr8	64733581	64718227	-	6	1745	25204	65729	ENSMUSG00000031604.10	ENSMUST00000034015.10	Msmo1	Msmo1-201	Known	Known	None	0.20000000298023224	None	None	None	None
m54284U_191212_053548/125961351/ccs	PacBio_Hippocampus_Rep1	mm10_ERCC_SIRV	chr2	158384639	158382262	-	1	2359	94638	606282	ENCODEMG000094638	ENCODEMT000606282	ENCODEMG000094638	ENCODEMT000606282	Antisense	Antisense	None	1.0	None	None	None	None
m54284U_191107_221739/7537830/ccs	PacBio_Cortex_Rep1	mm10_ERCC_SIRV	chr11	120348494	120345691	-	6	1903	35041	92671	ENSMUSG00000062825.15	ENSMUST00000071555.12	Actg1	Actg1-202	Known	Known	None	0.10000000149011612	None	None	None	None
m54284U_191212_053548/59574538/ccs	PacBio_Hippocampus_Rep1	mm10_ERCC_SIRV	chr10	128337768	128362473	+	11	2886	31976	83954	ENSMUSG00000005683.8	ENSMUST00000005826.8	Cs	Cs-201	Known	Known	None	0.20000000298023224	None	None	None	None
m54284U_191212_053548/125962618/ccs	PacBio_Hippocampus_Rep1	mm10_ERCC_SIRV	chr2	158384808	158382262	-	1	2536	94638	606282	ENCODEMG000094638	ENCODEMT000606282	ENCODEMG000094638	ENCODEMT000606282	Antisense	Antisense	None	1.0	None	None	None	None
m54284U_191212_053548/36963311/ccs	PacBio_Hippocampus_Rep1	mm10_ERCC_SIRV	chr8	64733580	64718227	-	6	1744	25204	65729	ENSMUSG00000031604.10	ENSMUST00000034015.10	Msmo1	Msmo1-201	Known	Known	None	0.20000000298023224	None	None	None	None
m54284U_191212_053548/126027249/ccs	PacBio_Hippocampus_Rep1	mm10_ERCC_SIRV	chr2	158384639	158382262	-	1	2359	94638	606282	ENCODEMG000094638	ENCODEMT000606282	ENCODEMG000094638	ENCODEMT000606282	Antisense	Antisense	None	1.0	None	None	None	None
m54284U_191212_053548/38076827/ccs	PacBio_Hippocampus_Rep1	mm10_ERCC_SIRV	chr8	64733548	64718227	-	6	1712	25204	65729	ENSMUSG00000031604.10	ENSMUST00000034015.10	Msmo1	Msmo1-201	Known	Known	None	0.20000000298023224	None	None	None	None
m54284U_191212_053548/60097259/ccs	PacBio_Hippocampus_Rep1	mm10_ERCC_SIRV	chr10	128337768	128362473	+	11	2886	31976	83954	ENSMUSG00000005683.8	ENSMUST00000005826.8	Cs	Cs-201	Known	Known	None	0.20000000298023224	None	None	None	None
m54284U_191212_053548/126093965/ccs	PacBio_Hippocampus_Rep1	mm10_ERCC_SIRV	chr2	158384639	158382262	-	1	2359	94638	606282	ENCODEMG000094638	ENCODEMT000606282	ENCODEMG000094638	ENCODEMT000606282	Antisense	Antisense	None	1.0	None	None	None	None
m54284U_191212_053548/126157004/ccs	PacBio_Hippocampus_Rep1	mm10_ERCC_SIRV	chr2	158384811	158382262	-	1	2531	94638	606282	ENCODEMG000094638	ENCODEMT000606282	ENCODEMG000094638	ENCODEMT000606282	Antisense	Antisense	None	1.0	None	None	None	None
m54284U_191107_221739/7602538/ccs	PacBio_Cortex_Rep1	mm10_ERCC_SIRV	chr11	120348493	120345691	-	6	1902	35041	92671	ENSMUSG00000062825.15	ENSMUST00000071555.12	Actg1	Actg1-202	Known	Known	None	0.10000000149011612	None	None	None	None
m54284U_191212_053548/38537765/ccs	PacBio_Hippocampus_Rep1	mm10_ERCC_SIRV	chr8	64733575	64718227	-	6	1739	25204	65729	ENSMUSG00000031604.10	ENSMUST00000034015.10	Msmo1	Msmo1-201	Known	Known	None	0.20000000298023224	None	None	None	None
m54284U_191212_053548/126487330/ccs	PacBio_Hippocampus_Rep1	mm10_ERCC_SIRV	chr2	158384808	158382262	-	1	2528	94638	606282	ENCODEMG000094638	ENCODEMT000606282	ENCODEMG000094638	ENCODEMT000606282	Antisense	Antisense	None	1.0	None	None	None	None
m54284U_191212_053548/60753892/ccs	PacBio_Hippocampus_Rep1	mm10_ERCC_SIRV	chr10	128337768	128361213	+	11	1626	31976	83954	ENSMUSG00000005683.8	ENSMUST00000005826.8	Cs	Cs-201	Known	Known	None	0.30000001192092896	None	None	None	None
m54284U_191212_053548/126878403/ccs	PacBio_Hippocampus_Rep1	mm10_ERCC_SIRV	chr2	158384808	158382262	-	1	2528	94638	606282	ENCODEMG000094638	ENCODEMT000606282	ENCODEMG000094638	ENCODEMT000606282	Antisense	Antisense	None	1.0	None	None	None	None
m54284U_191212_053548/39062091/ccs	PacBio_Hippocampus_Rep1	mm10_ERCC_SIRV	chr8	64733576	64718227	-	6	1740	25204	65729	ENSMUSG00000031604.10	ENSMUST00000034015.10	Msmo1	Msmo1-201	Known	Known	None	0.20000000298023224	None	None	None	None
m54284U_191212_053548/126878483/ccs	PacBio_Hippocampus_Rep1	mm10_ERCC_SIRV	chr2	158384802	158382262	-	1	2522	94638	606282	ENCODEMG000094638	ENCODEMT000606282	ENCODEMG000094638	ENCODEMT000606282	Antisense	Antisense	None	1.0	None	None	None	None
m54284U_191212_053548/39126280/ccs	PacBio_Hippocampus_Rep1	mm10_ERCC_SIRV	chr8	64733568	64718227	-	6	1732	25204	65729	ENSMUSG00000031604.10	ENSMUST00000034015.10	Msmo1	Msmo1-201	Known	Known	None	0.20000000298023224	None	None	None	None
m54284U_191212_053548/126880373/ccs	PacBio_Hippocampus_Rep1	mm10_ERCC_SIRV	chr2	158385391	158382262	-	1	3111	94638	606282	ENCODEMG000094638	ENCODEMT000606282	ENCODEMG000094638	ENCODEMT000606282	Antisense	Antisense	None	1.0	None	None	None	None
m54284U_191212_053548/61079859/ccs	PacBio_Hippocampus_Rep1	mm10_ERCC_SIRV	chr10	128337768	128362472	+	11	2885	31976	83954	ENSMUSG00000005683.8	ENSMUST00000005826.8	Cs	Cs-201	Known	Known	None	0.25	None	None	None	None
m54284U_191107_221739/7603160/ccs	PacBio_Cortex_Rep1	mm10_ERCC_SIRV	chr11	120348492	120345691	-	6	1901	35041	92671	ENSMUSG00000062825.15	ENSMUST00000071555.12	Actg1	Actg1-202	Known	Known	None	0.10000000149011612	None	None	None	None
m54284U_191212_053548/126945633/ccs	PacBio_Hippocampus_Rep1	mm10_ERCC_SIRV	chr2	158383841	158382262	-	1	1561	94638	606282	ENCODEMG000094638	ENCODEMT000606282	ENCODEMG000094638	ENCODEMT000606282	Antisense	Antisense	None	1.0	None	None	None	None
m54284U_191212_053548/40501636/ccs	PacBio_Hippocampus_Rep1	mm10_ERCC_SIRV	chr8	64733576	64718227	-	6	1740	25204	65729	ENSMUSG00000031604.10	ENSMUST00000034015.10	Msmo1	Msmo1-201	Known	Known	None	0.20000000298023224	None	None	None	None
m54284U_191212_053548/127076013/ccs	PacBio_Hippocampus_Rep1	mm10_ERCC_SIRV	chr2	158384808	158382262	-	1	2528	94638	606282	ENCODEMG000094638	ENCODEMT000606282	ENCODEMG000094638	ENCODEMT000606282	Antisense	Antisense	None	1.0	None	None	None	None
m54284U_191212_053548/127076823/ccs	PacBio_Hippocampus_Rep1	mm10_ERCC_SIRV	chr2	158384808	158382262	-	1	2528	94638	606282	ENCODEMG000094638	ENCODEMT000606282	ENCODEMG000094638	ENCODEMT000606282	Antisense	Antisense	None	1.0	None	None	None	None
m54284U_191212_053548/42074339/ccs	PacBio_Hippocampus_Rep1	mm10_ERCC_SIRV	chr8	64733620	64718227	-	6	1784	25204	65729	ENSMUSG00000031604.10	ENSMUST00000034015.10	Msmo1	Msmo1-201	Known	Known	None	0.20000000298023224	None	None	None	None
m54284U_191212_053548/61999383/ccs	PacBio_Hippocampus_Rep1	mm10_ERCC_SIRV	chr10	128337768	128362473	+	11	2886	31976	83954	ENSMUSG00000005683.8	ENSMUST00000005826.8	Cs	Cs-201	Known	Known	None	0.20000000298023224	None	None	None	None
m54284U_191212_053548/127077195/ccs	PacBio_Hippocampus_Rep1	mm10_ERCC_SIRV	chr2	158384808	158382262	-	1	2528	94638	606282	ENCODEMG000094638	ENCODEMT000606282	ENCODEMG000094638	ENCODEMT000606282	Antisense	Antisense	None	1.0	None	None	None	None
m54284U_191212_053548/42861402/ccs	PacBio_Hippocampus_Rep1	mm10_ERCC_SIRV	chr8	64733576	64718227	-	6	1740	25204	65729	ENSMUSG00000031604.10	ENSMUST00000034015.10	Msmo1	Msmo1-201	Known	Known	None	0.20000000298023224	None	None	None	None
m54284U_191212_053548/127140053/ccs	PacBio_Hippocampus_Rep1	mm10_ERCC_SIRV	chr2	158383842	158382262	-	1	1562	94638	606282	ENCODEMG000094638	ENCODEMT000606282	ENCODEMG000094638	ENCODEMT000606282	Antisense	Antisense	None	1.0	None	None	None	None
m54284U_191107_221739/7603762/ccs	PacBio_Cortex_Rep1	mm10_ERCC_SIRV	chr11	120348495	120345691	-	6	1904	35041	92671	ENSMUSG00000062825.15	ENSMUST00000071555.12	Actg1	Actg1-202	Known	Known	None	0.10000000149011612	None	None	None	None
m54284U_191212_053548/127207976/ccs	PacBio_Hippocampus_Rep1	mm10_ERCC_SIRV	chr2	158384808	158382262	-	1	2528	94638	606282	ENCODEMG000094638	ENCODEMT000606282	ENCODEMG000094638	ENCODEMT000606282	Antisense	Antisense	None	1.0	None	None	None	None
m54284U_191212_053548/62982222/ccs	PacBio_Hippocampus_Rep1	mm10_ERCC_SIRV	chr10	128337768	128362472	+	11	2885	31976	83954	ENSMUSG00000005683.8	ENSMUST00000005826.8	Cs	Cs-201	Known	Known	None	0.25	None	None	None	None
m54284U_191212_053548/44892716/ccs	PacBio_Hippocampus_Rep1	mm10_ERCC_SIRV	chr8	64733568	64718227	-	6	1732	25204	65729	ENSMUSG00000031604.10	ENSMUST00000034015.10	Msmo1	Msmo1-201	Known	Known	None	0.20000000298023224	None	None	None	None
m54284U_191212_053548/127403010/ccs	PacBio_Hippocampus_Rep1	mm10_ERCC_SIRV	chr2	158384808	158382262	-	1	2528	94638	606282	ENCODEMG000094638	ENCODEMT000606282	ENCODEMG000094638	ENCODEMT000606282	Antisense	Antisense	None	1.0	None	None	None	None
m54284U_191212_053548/127403949/ccs	PacBio_Hippocampus_Rep1	mm10_ERCC_SIRV	chr2	158384639	158382262	-	1	2366	94638	606282	ENCODEMG000094638	ENCODEMT000606282	ENCODEMG000094638	ENCODEMT000606282	Antisense	Antisense	None	1.0	None	None	None	None
m54284U_191212_053548/44893828/ccs	PacBio_Hippocampus_Rep1	mm10_ERCC_SIRV	chr8	64733540	64718227	-	7	2071	25204	606317	ENSMUSG00000031604.10	ENCODEMT000606317	Msmo1	ENCODEMT000606317	Known	NIC	None	0.20000000298023224	None	None	None	None
m54284U_191212_053548/127404564/ccs	PacBio_Hippocampus_Rep1	mm10_ERCC_SIRV	chr2	158384808	158382262	-	1	2528	94638	606282	ENCODEMG000094638	ENCODEMT000606282	ENCODEMG000094638	ENCODEMT000606282	Antisense	Antisense	None	1.0	None	None	None	None
m54284U_191212_053548/63112901/ccs	PacBio_Hippocampus_Rep1	mm10_ERCC_SIRV	chr10	128337768	128362472	+	11	2885	31976	83954	ENSMUSG00000005683.8	ENSMUST00000005826.8	Cs	Cs-201	Known	Known	None	0.25	None	None	None	None
m54284U_191212_053548/127795774/ccs	PacBio_Hippocampus_Rep1	mm10_ERCC_SIRV	chr2	158384808	158382262	-	1	2528	94638	606282	ENCODEMG000094638	ENCODEMT000606282	ENCODEMG000094638	ENCODEMT000606282	Antisense	Antisense	None	1.0	None	None	None	None
m54284U_191107_221739/7670600/ccs	PacBio_Cortex_Rep1	mm10_ERCC_SIRV	chr11	120348001	120345691	-	5	1737	35041	92672	ENSMUSG00000062825.15	ENSMUST00000106215.10	Actg1	Actg1-204	Known	Known	None	0.10000000149011612	None	None	None	None
m54284U_191212_053548/48761038/ccs	PacBio_Hippocampus_Rep1	mm10_ERCC_SIRV	chr8	64733573	64718227	-	6	1737	25204	65729	ENSMUSG00000031604.10	ENSMUST00000034015.10	Msmo1	Msmo1-201	Known	Known	None	0.20000000298023224	None	None	None	None
m54284U_191212_053548/127863069/ccs	PacBio_Hippocampus_Rep1	mm10_ERCC_SIRV	chr2	158384639	158382262	-	1	2359	94638	606282	ENCODEMG000094638	ENCODEMT000606282	ENCODEMG000094638	ENCODEMT000606282	Antisense	Antisense	None	1.0	None	None	None	None
m54284U_191212_053548/127994300/ccs	PacBio_Hippocampus_Rep1	mm10_ERCC_SIRV	chr2	158384808	158382262	-	1	2534	94638	606282	ENCODEMG000094638	ENCODEMT000606282	ENCODEMG000094638	ENCODEMT000606282	Antisense	Antisense	None	1.0	None	None	None	None
m54284U_191212_053548/49351468/ccs	PacBio_Hippocampus_Rep1	mm10_ERCC_SIRV	chr8	64733636	64718227	-	6	1800	25204	65729	ENSMUSG00000031604.10	ENSMUST00000034015.10	Msmo1	Msmo1-201	Known	Known	None	0.20000000298023224	None	None	None	None
m54284U_191212_053548/64947663/ccs	PacBio_Hippocampus_Rep1	mm10_ERCC_SIRV	chr10	128337768	128362472	+	11	2885	31976	83954	ENSMUSG00000005683.8	ENSMUST00000005826.8	Cs	Cs-201	Known	Known	None	0.25	None	None	None	None
m54284U_191212_053548/128188845/ccs	PacBio_Hippocampus_Rep1	mm10_ERCC_SIRV	chr2	158385433	158382262	-	1	3153	94638	606282	ENCODEMG000094638	ENCODEMT000606282	ENCODEMG000094638	ENCODEMT000606282	Antisense	Antisense	None	1.0	None	None	None	None
m54284U_191212_053548/51053580/ccs	PacBio_Hippocampus_Rep1	mm10_ERCC_SIRV	chr8	64733541	64718227	-	6	1705	25204	65729	ENSMUSG00000031604.10	ENSMUST00000034015.10	Msmo1	Msmo1-201	Known	Known	None	0.20000000298023224	None	None	None	None
m54284U_191212_053548/128189155/ccs	PacBio_Hippocampus_Rep1	mm10_ERCC_SIRV	chr2	158384310	158382262	-	1	2030	94638	606282	ENCODEMG000094638	ENCODEMT000606282	ENCODEMG000094638	ENCODEMT000606282	Antisense	Antisense	None	1.0	None	None	None	None
m54284U_191107_221739/7733649/ccs	PacBio_Cortex_Rep1	mm10_ERCC_SIRV	chr11	120348494	120345691	-	6	1903	35041	92671	ENSMUSG00000062825.15	ENSMUST00000071555.12	Actg1	Actg1-202	Known	Known	None	0.10000000149011612	None	None	None	None
m54284U_191212_053548/128321532/ccs	PacBio_Hippocampus_Rep1	mm10_ERCC_SIRV	chr2	158383841	158382262	-	1	1561	94638	606282	ENCODEMG000094638	ENCODEMT000606282	ENCODEMG000094638	ENCODEMT000606282	Antisense	Antisense	None	1.0	None	None	None	None
m54284U_191212_053548/66325113/ccs	PacBio_Hippocampus_Rep1	mm10_ERCC_SIRV	chr10	128337768	128362472	+	11	2885	31976	83954	ENSMUSG00000005683.8	ENSMUST00000005826.8	Cs	Cs-201	Known	Known	None	0.25	None	None	None	None
m54284U_191212_053548/51250696/ccs	PacBio_Hippocampus_Rep1	mm10_ERCC_SIRV	chr8	64733576	64718227	-	6	1740	25204	65729	ENSMUSG00000031604.10	ENSMUST00000034015.10	Msmo1	Msmo1-201	Known	Known	None	0.20000000298023224	None	None	None	None
m54284U_191212_053548/128321996/ccs	PacBio_Hippocampus_Rep1	mm10_ERCC_SIRV	chr2	158384639	158382262	-	1	2359	94638	606282	ENCODEMG000094638	ENCODEMT000606282	ENCODEMG000094638	ENCODEMT000606282	Antisense	Antisense	None	1.0	None	None	None	None
m54284U_191212_053548/128385893/ccs	PacBio_Hippocampus_Rep1	mm10_ERCC_SIRV	chr2	158384808	158382262	-	1	2528	94638	606282	ENCODEMG000094638	ENCODEMT000606282	ENCODEMG000094638	ENCODEMT000606282	Antisense	Antisense	None	1.0	None	None	None	None
m54284U_191212_053548/51382084/ccs	PacBio_Hippocampus_Rep1	mm10_ERCC_SIRV	chr8	64733580	64718227	-	6	1744	25204	65729	ENSMUSG00000031604.10	ENSMUST00000034015.10	Msmo1	Msmo1-201	Known	Known	None	0.20000000298023224	None	None	None	None
m54284U_191212_053548/128387523/ccs	PacBio_Hippocampus_Rep1	mm10_ERCC_SIRV	chr2	158384806	158382262	-	1	2516	94638	606282	ENCODEMG000094638	ENCODEMT000606282	ENCODEMG000094638	ENCODEMT000606282	Antisense	Antisense	None	1.0	None	None	None	None
m54284U_191212_053548/66390669/ccs	PacBio_Hippocampus_Rep1	mm10_ERCC_SIRV	chr10	128337768	128362470	+	11	2883	31976	83954	ENSMUSG00000005683.8	ENSMUST00000005826.8	Cs	Cs-201	Known	Known	None	0.25	None	None	None	None
m54284U_191212_053548/52889230/ccs	PacBio_Hippocampus_Rep1	mm10_ERCC_SIRV	chr8	64733568	64718227	-	6	1732	25204	65729	ENSMUSG00000031604.10	ENSMUST00000034015.10	Msmo1	Msmo1-201	Known	Known	None	0.20000000298023224	None	None	None	None
m54284U_191212_053548/128451932/ccs	PacBio_Hippocampus_Rep1	mm10_ERCC_SIRV	chr2	158384808	158382262	-	1	2528	94638	606282	ENCODEMG000094638	ENCODEMT000606282	ENCODEMG000094638	ENCODEMT000606282	Antisense	Antisense	None	1.0	None	None	None	None
m54284U_191107_221739/7866648/ccs	PacBio_Cortex_Rep1	mm10_ERCC_SIRV	chr11	120348492	120345691	-	6	1901	35041	92671	ENSMUSG00000062825.15	ENSMUST00000071555.12	Actg1	Actg1-202	Known	Known	None	0.10000000149011612	None	None	None	None
m54284U_191212_053548/128452625/ccs	PacBio_Hippocampus_Rep1	mm10_ERCC_SIRV	chr2	158384639	158382262	-	1	2359	94638	606282	ENCODEMG000094638	ENCODEMT000606282	ENCODEMG000094638	ENCODEMT000606282	Antisense	Antisense	None	1.0	None	None	None	None
m54284U_191212_053548/54069122/ccs	PacBio_Hippocampus_Rep1	mm10_ERCC_SIRV	chr8	64733546	64718227	-	6	1710	25204	65729	ENSMUSG00000031604.10	ENSMUST00000034015.10	Msmo1	Msmo1-201	Known	Known	None	0.20000000298023224	None	None	None	None
m54284U_191212_053548/128453367/ccs	PacBio_Hippocampus_Rep1	mm10_ERCC_SIRV	chr2	158384808	158382262	-	1	2528	94638	606282	ENCODEMG000094638	ENCODEMT000606282	ENCODEMG000094638	ENCODEMT000606282	Antisense	Antisense	None	1.0	None	None	None	None
m54284U_191212_053548/66455460/ccs	PacBio_Hippocampus_Rep1	mm10_ERCC_SIRV	chr10	128337768	128362472	+	11	2885	31976	83954	ENSMUSG00000005683.8	ENSMUST00000005826.8	Cs	Cs-201	Known	Known	None	0.25	None	None	None	None
m54284U_191212_053548/55576888/ccs	PacBio_Hippocampus_Rep1	mm10_ERCC_SIRV	chr8	64733583	64718227	-	6	1747	25204	65729	ENSMUSG00000031604.10	ENSMUST00000034015.10	Msmo1	Msmo1-201	Known	Known	None	0.20000000298023224	None	None	None	None
m54284U_191212_053548/128517390/ccs	PacBio_Hippocampus_Rep1	mm10_ERCC_SIRV	chr2	158383841	158382262	-	1	1572	94638	606282	ENCODEMG000094638	ENCODEMT000606282	ENCODEMG000094638	ENCODEMT000606282	Antisense	Antisense	None	1.0	None	None	None	None
m54284U_191212_053548/128518371/ccs	PacBio_Hippocampus_Rep1	mm10_ERCC_SIRV	chr2	158383839	158382262	-	1	1559	94638	606282	ENCODEMG000094638	ENCODEMT000606282	ENCODEMG000094638	ENCODEMT000606282	Antisense	Antisense	None	1.0	None	None	None	None
m54284U_191212_053548/56297538/ccs	PacBio_Hippocampus_Rep1	mm10_ERCC_SIRV	chr8	64733545	64718227	-	6	1709	25204	65729	ENSMUSG00000031604.10	ENSMUST00000034015.10	Msmo1	Msmo1-201	Known	Known	None	0.20000000298023224	None	None	None	None
m54284U_191212_053548/66521541/ccs	PacBio_Hippocampus_Rep1	mm10_ERCC_SIRV	chr10	128337768	128362444	+	11	2857	31976	83954	ENSMUSG00000005683.8	ENSMUST00000005826.8	Cs	Cs-201	Known	Known	None	0.699999988079071	None	None	None	None
m54284U_191212_053548/128581664/ccs	PacBio_Hippocampus_Rep1	mm10_ERCC_SIRV	chr2	158384808	158382262	-	1	2528	94638	606282	ENCODEMG000094638	ENCODEMT000606282	ENCODEMG000094638	ENCODEMT000606282	Antisense	Antisense	None	1.0	None	None	None	None
m54284U_191107_221739/7996020/ccs	PacBio_Cortex_Rep1	mm10_ERCC_SIRV	chr11	120348491	120345691	-	6	1900	35041	92671	ENSMUSG00000062825.15	ENSMUST00000071555.12	Actg1	Actg1-202	Known	Known	None	0.10000000149011612	None	None	None	None
m54284U_191212_053548/56363107/ccs	PacBio_Hippocampus_Rep1	mm10_ERCC_SIRV	chr8	64733590	64718227	-	6	1754	25204	65729	ENSMUSG00000031604.10	ENSMUST00000034015.10	Msmo1	Msmo1-201	Known	Known	None	0.20000000298023224	None	None	None	None
m54284U_191212_053548/128582344/ccs	PacBio_Hippocampus_Rep1	mm10_ERCC_SIRV	chr2	158384808	158382262	-	1	2528	94638	606282	ENCODEMG000094638	ENCODEMT000606282	ENCODEMG000094638	ENCODEMT000606282	Antisense	Antisense	None	1.0	None	None	None	None
m54284U_191212_053548/58263318/ccs	PacBio_Hippocampus_Rep1	mm10_ERCC_SIRV	chr8	64733576	64718227	-	6	1740	25204	65729	ENSMUSG00000031604.10	ENSMUST00000034015.10	Msmo1	Msmo1-201	Known	Known	None	0.20000000298023224	None	None	None	None
m54284U_191212_053548/128648824/ccs	PacBio_Hippocampus_Rep1	mm10_ERCC_SIRV	chr2	158384808	158382262	-	1	2528	94638	606282	ENCODEMG000094638	ENCODEMT000606282	ENCODEMG000094638	ENCODEMT000606282	Antisense	Antisense	None	1.0	None	None	None	None
m54284U_191212_053548/67504371/ccs	PacBio_Hippocampus_Rep1	mm10_ERCC_SIRV	chr10	128337768	128362479	+	11	2892	31976	83954	ENSMUSG00000005683.8	ENSMUST00000005826.8	Cs	Cs-201	Known	Known	None	0.15000000596046448	None	None	None	None
m54284U_191212_053548/58328788/ccs	PacBio_Hippocampus_Rep1	mm10_ERCC_SIRV	chr8	64733579	64718227	-	6	1743	25204	65729	ENSMUSG00000031604.10	ENSMUST00000034015.10	Msmo1	Msmo1-201	Known	Known	None	0.20000000298023224	None	None	None	None
m54284U_191212_053548/128846121/ccs	PacBio_Hippocampus_Rep1	mm10_ERCC_SIRV	chr2	158385478	158382262	-	1	3198	94638	606282	ENCODEMG000094638	ENCODEMT000606282	ENCODEMG000094638	ENCODEMT000606282	Antisense	Antisense	None	1.0	None	None	None	None
m54284U_191212_053548/128910778/ccs	PacBio_Hippocampus_Rep1	mm10_ERCC_SIRV	chr2	158384639	158382262	-	1	2352	94638	606282	ENCODEMG000094638	ENCODEMT000606282	ENCODEMG000094638	ENCODEMT000606282	Antisense	Antisense	None	1.0	None	None	None	None
m54284U_191212_053548/58329457/ccs	PacBio_Hippocampus_Rep1	mm10_ERCC_SIRV	chr8	64733572	64718227	-	6	1736	25204	65729	ENSMUSG00000031604.10	ENSMUST00000034015.10	Msmo1	Msmo1-201	Known	Known	None	0.20000000298023224	None	None	None	None
m54284U_191212_053548/67635072/ccs	PacBio_Hippocampus_Rep1	mm10_ERCC_SIRV	chr10	128337768	128362477	+	11	2890	31976	83954	ENSMUSG00000005683.8	ENSMUST00000005826.8	Cs	Cs-201	Known	Known	None	0.10000000149011612	None	None	None	None
m54284U_191107_221739/7997065/ccs	PacBio_Cortex_Rep1	mm10_ERCC_SIRV	chr11	120348492	120345691	-	6	1901	35041	92671	ENSMUSG00000062825.15	ENSMUST00000071555.12	Actg1	Actg1-202	Known	Known	None	0.10000000149011612	None	None	None	None
m54284U_191212_053548/128975649/ccs	PacBio_Hippocampus_Rep1	mm10_ERCC_SIRV	chr2	158384808	158382262	-	1	2528	94638	606282	ENCODEMG000094638	ENCODEMT000606282	ENCODEMG000094638	ENCODEMT000606282	Antisense	Antisense	None	1.0	None	None	None	None
m54284U_191212_053548/59638926/ccs	PacBio_Hippocampus_Rep1	mm10_ERCC_SIRV	chr8	64733591	64718227	-	6	1749	25204	65729	ENSMUSG00000031604.10	ENSMUST00000034015.10	Msmo1	Msmo1-201	Known	Known	None	0.20000000298023224	None	None	None	None
m54284U_191212_053548/128976756/ccs	PacBio_Hippocampus_Rep1	mm10_ERCC_SIRV	chr2	158385433	158382262	-	1	3137	94638	606282	ENCODEMG000094638	ENCODEMT000606282	ENCODEMG000094638	ENCODEMT000606282	Antisense	Antisense	None	1.0	None	None	None	None
m54284U_191212_053548/68026831/ccs	PacBio_Hippocampus_Rep1	mm10_ERCC_SIRV	chr10	128337768	128362475	+	11	2888	31976	83954	ENSMUSG00000005683.8	ENSMUST00000005826.8	Cs	Cs-201	Known	Known	None	0.20000000298023224	None	None	None	None
m54284U_191212_053548/60491681/ccs	PacBio_Hippocampus_Rep1	mm10_ERCC_SIRV	chr8	64733581	64718227	-	6	1745	25204	65729	ENSMUSG00000031604.10	ENSMUST00000034015.10	Msmo1	Msmo1-201	Known	Known	None	0.20000000298023224	None	None	None	None
m54284U_191212_053548/129107710/ccs	PacBio_Hippocampus_Rep1	mm10_ERCC_SIRV	chr2	158384808	158382262	-	1	2528	94638	606282	ENCODEMG000094638	ENCODEMT000606282	ENCODEMG000094638	ENCODEMT000606282	Antisense	Antisense	None	1.0	None	None	None	None
m54284U_191212_053548/60687651/ccs	PacBio_Hippocampus_Rep1	mm10_ERCC_SIRV	chr8	64733551	64718227	-	6	1715	25204	65729	ENSMUSG00000031604.10	ENSMUST00000034015.10	Msmo1	Msmo1-201	Known	Known	None	0.20000000298023224	None	None	None	None
m54284U_191212_053548/129108424/ccs	PacBio_Hippocampus_Rep1	mm10_ERCC_SIRV	chr2	158384808	158382262	-	1	2528	94638	606282	ENCODEMG000094638	ENCODEMT000606282	ENCODEMG000094638	ENCODEMT000606282	Antisense	Antisense	None	1.0	None	None	None	None
m54284U_191212_053548/68291168/ccs	PacBio_Hippocampus_Rep1	mm10_ERCC_SIRV	chr10	128337768	128362475	+	11	2888	31976	83954	ENSMUSG00000005683.8	ENSMUST00000005826.8	Cs	Cs-201	Known	Known	None	0.20000000298023224	None	None	None	None
m54284U_191107_221739/8127855/ccs	PacBio_Cortex_Rep1	mm10_ERCC_SIRV	chr11	120348492	120345691	-	6	1901	35041	92671	ENSMUSG00000062825.15	ENSMUST00000071555.12	Actg1	Actg1-202	Known	Known	None	0.10000000149011612	None	None	None	None
m54284U_191212_053548/129303037/ccs	PacBio_Hippocampus_Rep1	mm10_ERCC_SIRV	chr2	158384808	158382262	-	1	2528	94638	606282	ENCODEMG000094638	ENCODEMT000606282	ENCODEMG000094638	ENCODEMT000606282	Antisense	Antisense	None	1.0	None	None	None	None
m54284U_191212_053548/67701253/ccs	PacBio_Hippocampus_Rep1	mm10_ERCC_SIRV	chr8	64733576	64718227	-	6	1740	25204	65729	ENSMUSG00000031604.10	ENSMUST00000034015.10	Msmo1	Msmo1-201	Known	Known	None	0.20000000298023224	None	None	None	None
m54284U_191212_053548/129305422/ccs	PacBio_Hippocampus_Rep1	mm10_ERCC_SIRV	chr2	158384310	158382262	-	1	2042	94638	606282	ENCODEMG000094638	ENCODEMT000606282	ENCODEMG000094638	ENCODEMT000606282	Antisense	Antisense	None	1.0	None	None	None	None
m54284U_191212_053548/69077403/ccs	PacBio_Hippocampus_Rep1	mm10_ERCC_SIRV	chr8	64733581	64718227	-	6	1745	25204	65729	ENSMUSG00000031604.10	ENSMUST00000034015.10	Msmo1	Msmo1-201	Known	Known	None	0.20000000298023224	None	None	None	None
m54284U_191212_053548/68813478/ccs	PacBio_Hippocampus_Rep1	mm10_ERCC_SIRV	chr10	128337768	128362487	+	11	2900	31976	83954	ENSMUSG00000005683.8	ENSMUST00000005826.8	Cs	Cs-201	Known	Known	None	0.20000000298023224	None	None	None	None
m54284U_191212_053548/129368197/ccs	PacBio_Hippocampus_Rep1	mm10_ERCC_SIRV	chr2	158384808	158382262	-	1	2528	94638	606282	ENCODEMG000094638	ENCODEMT000606282	ENCODEMG000094638	ENCODEMT000606282	Antisense	Antisense	None	1.0	None	None	None	None
m54284U_191212_053548/69600060/ccs	PacBio_Hippocampus_Rep1	mm10_ERCC_SIRV	chr8	64733576	64718227	-	6	1740	25204	65729	ENSMUSG00000031604.10	ENSMUST00000034015.10	Msmo1	Msmo1-201	Known	Known	None	0.20000000298023224	None	None	None	None
m54284U_191212_053548/129369616/ccs	PacBio_Hippocampus_Rep1	mm10_ERCC_SIRV	chr2	158384808	158382262	-	1	2528	94638	606282	ENCODEMG000094638	ENCODEMT000606282	ENCODEMG000094638	ENCODEMT000606282	Antisense	Antisense	None	1.0	None	None	None	None
m54284U_191212_053548/129434800/ccs	PacBio_Hippocampus_Rep1	mm10_ERCC_SIRV	chr2	158384808	158382262	-	1	2528	94638	606282	ENCODEMG000094638	ENCODEMT000606282	ENCODEMG000094638	ENCODEMT000606282	Antisense	Antisense	None	1.0	None	None	None	None
m54284U_191212_053548/71762955/ccs	PacBio_Hippocampus_Rep1	mm10_ERCC_SIRV	chr8	64733566	64718227	-	6	1730	25204	65729	ENSMUSG00000031604.10	ENSMUST00000034015.10	Msmo1	Msmo1-201	Known	Known	None	0.20000000298023224	None	None	None	None
m54284U_191212_053548/69009680/ccs	PacBio_Hippocampus_Rep1	mm10_ERCC_SIRV	chr10	128337768	128362444	+	11	2857	31976	83954	ENSMUSG00000005683.8	ENSMUST00000005826.8	Cs	Cs-201	Known	Known	None	0.699999988079071	None	None	None	None
m54284U_191107_221739/8193475/ccs	PacBio_Cortex_Rep1	mm10_ERCC_SIRV	chr11	120348490	120345691	-	6	1899	35041	92671	ENSMUSG00000062825.15	ENSMUST00000071555.12	Actg1	Actg1-202	Known	Known	None	0.10000000149011612	None	None	None	None
m54284U_191212_053548/129565979/ccs	PacBio_Hippocampus_Rep1	mm10_ERCC_SIRV	chr2	158384310	158382262	-	1	2030	94638	606282	ENCODEMG000094638	ENCODEMT000606282	ENCODEMG000094638	ENCODEMT000606282	Antisense	Antisense	None	1.0	None	None	None	None
m54284U_191212_053548/74254682/ccs	PacBio_Hippocampus_Rep1	mm10_ERCC_SIRV	chr8	64733586	64718227	-	6	1750	25204	65729	ENSMUSG00000031604.10	ENSMUST00000034015.10	Msmo1	Msmo1-201	Known	Known	None	0.20000000298023224	None	None	None	None
m54284U_191212_053548/129566613/ccs	PacBio_Hippocampus_Rep1	mm10_ERCC_SIRV	chr2	158384812	158382262	-	1	2532	94638	606282	ENCODEMG000094638	ENCODEMT000606282	ENCODEMG000094638	ENCODEMT000606282	Antisense	Antisense	None	1.0	None	None	None	None
m54284U_191212_053548/69272995/ccs	PacBio_Hippocampus_Rep1	mm10_ERCC_SIRV	chr10	128337768	128362470	+	11	2883	31976	83954	ENSMUSG00000005683.8	ENSMUST00000005826.8	Cs	Cs-201	Known	Known	None	0.25	None	None	None	None
m54284U_191212_053548/75825956/ccs	PacBio_Hippocampus_Rep1	mm10_ERCC_SIRV	chr8	64733540	64718227	-	6	1704	25204	65729	ENSMUSG00000031604.10	ENSMUST00000034015.10	Msmo1	Msmo1-201	Known	Known	None	0.20000000298023224	None	None	None	None
m54284U_191212_053548/129567413/ccs	PacBio_Hippocampus_Rep1	mm10_ERCC_SIRV	chr2	158384808	158382262	-	1	2528	94638	606282	ENCODEMG000094638	ENCODEMT000606282	ENCODEMG000094638	ENCODEMT000606282	Antisense	Antisense	None	1.0	None	None	None	None
m54284U_191212_053548/78513452/ccs	PacBio_Hippocampus_Rep1	mm10_ERCC_SIRV	chr8	64733580	64718227	-	6	1744	25204	65729	ENSMUSG00000031604.10	ENSMUST00000034015.10	Msmo1	Msmo1-201	Known	Known	None	0.20000000298023224	None	None	None	None
m54284U_191212_053548/129632384/ccs	PacBio_Hippocampus_Rep1	mm10_ERCC_SIRV	chr2	158384639	158382262	-	1	2359	94638	606282	ENCODEMG000094638	ENCODEMT000606282	ENCODEMG000094638	ENCODEMT000606282	Antisense	Antisense	None	1.0	None	None	None	None
m54284U_191212_053548/69667292/ccs	PacBio_Hippocampus_Rep1	mm10_ERCC_SIRV	chr10	128337768	128362494	+	11	2907	31976	83954	ENSMUSG00000005683.8	ENSMUST00000005826.8	Cs	Cs-201	Known	Known	None	0.3499999940395355	None	None	None	None
m54284U_191107_221739/8259424/ccs	PacBio_Cortex_Rep1	mm10_ERCC_SIRV	chr11	120348493	120345691	-	6	1902	35041	92671	ENSMUSG00000062825.15	ENSMUST00000071555.12	Actg1	Actg1-202	Known	Known	None	0.10000000149011612	None	None	None	None
m54284U_191212_053548/129695808/ccs	PacBio_Hippocampus_Rep1	mm10_ERCC_SIRV	chr2	158384808	158382262	-	1	2528	94638	606282	ENCODEMG000094638	ENCODEMT000606282	ENCODEMG000094638	ENCODEMT000606282	Antisense	Antisense	None	1.0	None	None	None	None
m54284U_191212_053548/82185030/ccs	PacBio_Hippocampus_Rep1	mm10_ERCC_SIRV	chr8	64733574	64718227	-	6	1738	25204	65729	ENSMUSG00000031604.10	ENSMUST00000034015.10	Msmo1	Msmo1-201	Known	Known	None	0.20000000298023224	None	None	None	None
m54284U_191212_053548/129696508/ccs	PacBio_Hippocampus_Rep1	mm10_ERCC_SIRV	chr2	158384639	158382262	-	1	2359	94638	606282	ENCODEMG000094638	ENCODEMT000606282	ENCODEMG000094638	ENCODEMT000606282	Antisense	Antisense	None	1.0	None	None	None	None
m54284U_191212_053548/85066967/ccs	PacBio_Hippocampus_Rep1	mm10_ERCC_SIRV	chr8	64733576	64718227	-	6	1740	25204	65729	ENSMUSG00000031604.10	ENSMUST00000034015.10	Msmo1	Msmo1-201	Known	Known	None	0.20000000298023224	None	None	None	None
m54284U_191212_053548/69795967/ccs	PacBio_Hippocampus_Rep1	mm10_ERCC_SIRV	chr10	128337768	128362472	+	11	2885	31976	83954	ENSMUSG00000005683.8	ENSMUST00000005826.8	Cs	Cs-201	Known	Known	None	0.25	None	None	None	None
m54284U_191212_053548/129698214/ccs	PacBio_Hippocampus_Rep1	mm10_ERCC_SIRV	chr2	158384639	158382262	-	1	2359	94638	606282	ENCODEMG000094638	ENCODEMT000606282	ENCODEMG000094638	ENCODEMT000606282	Antisense	Antisense	None	1.0	None	None	None	None
m54284U_191212_053548/85131372/ccs	PacBio_Hippocampus_Rep1	mm10_ERCC_SIRV	chr8	64733580	64718227	-	6	1744	25204	65729	ENSMUSG00000031604.10	ENSMUST00000034015.10	Msmo1	Msmo1-201	Known	Known	None	0.20000000298023224	None	None	None	None
m54284U_191212_053548/129892454/ccs	PacBio_Hippocampus_Rep1	mm10_ERCC_SIRV	chr2	158384633	158382262	-	1	2353	94638	606282	ENCODEMG000094638	ENCODEMT000606282	ENCODEMG000094638	ENCODEMT000606282	Antisense	Antisense	None	1.0	None	None	None	None
m54284U_191212_053548/88475610/ccs	PacBio_Hippocampus_Rep1	mm10_ERCC_SIRV	chr8	64733578	64718227	-	6	1742	25204	65729	ENSMUSG00000031604.10	ENSMUST00000034015.10	Msmo1	Msmo1-201	Known	Known	None	0.20000000298023224	None	None	None	None
m54284U_191212_053548/69862312/ccs	PacBio_Hippocampus_Rep1	mm10_ERCC_SIRV	chr10	128337768	128362477	+	11	2890	31976	83954	ENSMUSG00000005683.8	ENSMUST00000005826.8	Cs	Cs-201	Known	Known	None	0.10000000149011612	None	None	None	None
m54284U_191212_053548/129893792/ccs	PacBio_Hippocampus_Rep1	mm10_ERCC_SIRV	chr2	158384808	158382262	-	1	2528	94638	606282	ENCODEMG000094638	ENCODEMT000606282	ENCODEMG000094638	ENCODEMT000606282	Antisense	Antisense	None	1.0	None	None	None	None
m54284U_191107_221739/8324412/ccs	PacBio_Cortex_Rep1	mm10_ERCC_SIRV	chr11	120348492	120345691	-	6	1901	35041	92671	ENSMUSG00000062825.15	ENSMUST00000071555.12	Actg1	Actg1-202	Known	Known	None	0.10000000149011612	None	None	None	None
m54284U_191212_053548/92998151/ccs	PacBio_Hippocampus_Rep1	mm10_ERCC_SIRV	chr8	64733576	64718227	-	6	1740	25204	65729	ENSMUSG00000031604.10	ENSMUST00000034015.10	Msmo1	Msmo1-201	Known	Known	None	0.20000000298023224	None	None	None	None
m54284U_191212_053548/130024894/ccs	PacBio_Hippocampus_Rep1	mm10_ERCC_SIRV	chr2	158384639	158382262	-	1	2368	94638	606282	ENCODEMG000094638	ENCODEMT000606282	ENCODEMG000094638	ENCODEMT000606282	Antisense	Antisense	None	1.0	None	None	None	None
m54284U_191212_053548/69993326/ccs	PacBio_Hippocampus_Rep1	mm10_ERCC_SIRV	chr10	128337768	128362476	+	11	2889	31976	83954	ENSMUSG00000005683.8	ENSMUST00000005826.8	Cs	Cs-201	Known	Known	None	0.15000000596046448	None	None	None	None
m54284U_191212_053548/130026089/ccs	PacBio_Hippocampus_Rep1	mm10_ERCC_SIRV	chr2	158384301	158382262	-	1	2021	94638	606282	ENCODEMG000094638	ENCODEMT000606282	ENCODEMG000094638	ENCODEMT000606282	Antisense	Antisense	None	1.0	None	None	None	None
m54284U_191212_053548/93456825/ccs	PacBio_Hippocampus_Rep1	mm10_ERCC_SIRV	chr8	64733540	64718227	-	6	1704	25204	65729	ENSMUSG00000031604.10	ENSMUST00000034015.10	Msmo1	Msmo1-201	Known	Known	None	0.20000000298023224	None	None	None	None
m54284U_191212_053548/94831491/ccs	PacBio_Hippocampus_Rep1	mm10_ERCC_SIRV	chr8	64733566	64718227	-	6	1734	25204	606318	ENSMUSG00000031604.10	ENCODEMT000606318	Msmo1	ENCODEMT000606318	Known	NNC	None	0.20000000298023224	None	None	None	None
m54284U_191212_053548/130156359/ccs	PacBio_Hippocampus_Rep1	mm10_ERCC_SIRV	chr2	158384808	158382262	-	1	2528	94638	606282	ENCODEMG000094638	ENCODEMT000606282	ENCODEMG000094638	ENCODEMT000606282	Antisense	Antisense	None	1.0	None	None	None	None
m54284U_191212_053548/98829420/ccs	PacBio_Hippocampus_Rep1	mm10_ERCC_SIRV	chr8	64733565	64718227	-	6	1729	25204	65729	ENSMUSG00000031604.10	ENSMUST00000034015.10	Msmo1	Msmo1-201	Known	Known	None	0.20000000298023224	None	None	None	None
m54284U_191212_053548/130157227/ccs	PacBio_Hippocampus_Rep1	mm10_ERCC_SIRV	chr2	158384639	158382262	-	1	2350	94638	606282	ENCODEMG000094638	ENCODEMT000606282	ENCODEMG000094638	ENCODEMT000606282	Antisense	Antisense	None	1.0	None	None	None	None
m54284U_191212_053548/71239115/ccs	PacBio_Hippocampus_Rep1	mm10_ERCC_SIRV	chr10	128337768	128362469	+	11	2882	31976	83954	ENSMUSG00000005683.8	ENSMUST00000005826.8	Cs	Cs-201	Known	Known	None	0.30000001192092896	None	None	None	None
m54284U_191107_221739/8454418/ccs	PacBio_Cortex_Rep1	mm10_ERCC_SIRV	chr11	120348492	120345691	-	6	1901	35041	92671	ENSMUSG00000062825.15	ENSMUST00000071555.12	Actg1	Actg1-202	Known	Known	None	0.10000000149011612	None	None	None	None
m54284U_191212_053548/130286850/ccs	PacBio_Hippocampus_Rep1	mm10_ERCC_SIRV	chr2	158384639	158382262	-	1	2359	94638	606282	ENCODEMG000094638	ENCODEMT000606282	ENCODEMG000094638	ENCODEMT000606282	Antisense	Antisense	None	1.0	None	None	None	None
m54284U_191212_053548/101450747/ccs	PacBio_Hippocampus_Rep1	mm10_ERCC_SIRV	chr8	64733547	64718227	-	6	1711	25204	65729	ENSMUSG00000031604.10	ENSMUST00000034015.10	Msmo1	Msmo1-201	Known	Known	None	0.20000000298023224	None	None	None	None
m54284U_191212_053548/130418456/ccs	PacBio_Hippocampus_Rep1	mm10_ERCC_SIRV	chr2	158384207	158382262	-	1	1927	94638	606282	ENCODEMG000094638	ENCODEMT000606282	ENCODEMG000094638	ENCODEMT000606282	Antisense	Antisense	None	1.0	None	None	None	None
m54284U_191212_053548/101580914/ccs	PacBio_Hippocampus_Rep1	mm10_ERCC_SIRV	chr8	64733539	64718227	-	6	1703	25204	65729	ENSMUSG00000031604.10	ENSMUST00000034015.10	Msmo1	Msmo1-201	Known	Known	None	0.20000000298023224	None	None	None	None
m54284U_191212_053548/72679659/ccs	PacBio_Hippocampus_Rep1	mm10_ERCC_SIRV	chr10	128337768	128362472	+	11	2879	31976	83954	ENSMUSG00000005683.8	ENSMUST00000005826.8	Cs	Cs-201	Known	Known	None	0.25	None	None	None	None
m54284U_191212_053548/130548428/ccs	PacBio_Hippocampus_Rep1	mm10_ERCC_SIRV	chr2	158384638	158382262	-	1	2358	94638	606282	ENCODEMG000094638	ENCODEMT000606282	ENCODEMG000094638	ENCODEMT000606282	Antisense	Antisense	None	1.0	None	None	None	None
m54284U_191212_053548/102894300/ccs	PacBio_Hippocampus_Rep1	mm10_ERCC_SIRV	chr8	64733580	64718227	-	6	1744	25204	65729	ENSMUSG00000031604.10	ENSMUST00000034015.10	Msmo1	Msmo1-201	Known	Known	None	0.20000000298023224	None	None	None	None
m54284U_191212_053548/130615493/ccs	PacBio_Hippocampus_Rep1	mm10_ERCC_SIRV	chr2	158384808	158382262	-	1	2528	94638	606282	ENCODEMG000094638	ENCODEMT000606282	ENCODEMG000094638	ENCODEMT000606282	Antisense	Antisense	None	1.0	None	None	None	None
m54284U_191107_221739/8519922/ccs	PacBio_Cortex_Rep1	mm10_ERCC_SIRV	chr11	120348494	120345691	-	6	1903	35041	92671	ENSMUSG00000062825.15	ENSMUST00000071555.12	Actg1	Actg1-202	Known	Known	None	0.10000000149011612	None	None	None	None
m54284U_191212_053548/73533680/ccs	PacBio_Hippocampus_Rep1	mm10_ERCC_SIRV	chr10	128337768	128362492	+	11	2905	31976	83954	ENSMUSG00000005683.8	ENSMUST00000005826.8	Cs	Cs-201	Known	Known	None	0.3499999940395355	None	None	None	None
m54284U_191212_053548/103612640/ccs	PacBio_Hippocampus_Rep1	mm10_ERCC_SIRV	chr8	64733576	64718227	-	6	1740	25204	65729	ENSMUSG00000031604.10	ENSMUST00000034015.10	Msmo1	Msmo1-201	Known	Known	None	0.20000000298023224	None	None	None	None
m54284U_191212_053548/130680360/ccs	PacBio_Hippocampus_Rep1	mm10_ERCC_SIRV	chr2	158384808	158382262	-	1	2528	94638	606282	ENCODEMG000094638	ENCODEMT000606282	ENCODEMG000094638	ENCODEMT000606282	Antisense	Antisense	None	1.0	None	None	None	None
m54284U_191212_053548/130745972/ccs	PacBio_Hippocampus_Rep1	mm10_ERCC_SIRV	chr2	158384309	158382262	-	1	2029	94638	606282	ENCODEMG000094638	ENCODEMT000606282	ENCODEMG000094638	ENCODEMT000606282	Antisense	Antisense	None	1.0	None	None	None	None
m54284U_191212_053548/106956493/ccs	PacBio_Hippocampus_Rep1	mm10_ERCC_SIRV	chr8	64733572	64718227	-	6	1736	25204	65729	ENSMUSG00000031604.10	ENSMUST00000034015.10	Msmo1	Msmo1-201	Known	Known	None	0.20000000298023224	None	None	None	None
m54284U_191212_053548/130810782/ccs	PacBio_Hippocampus_Rep1	mm10_ERCC_SIRV	chr2	158384810	158382262	-	1	2542	94638	606282	ENCODEMG000094638	ENCODEMT000606282	ENCODEMG000094638	ENCODEMT000606282	Antisense	Antisense	None	1.0	None	None	None	None
m54284U_191212_053548/74055704/ccs	PacBio_Hippocampus_Rep1	mm10_ERCC_SIRV	chr10	128337768	128362473	+	11	2886	31976	83954	ENSMUSG00000005683.8	ENSMUST00000005826.8	Cs	Cs-201	Known	Known	None	0.20000000298023224	None	None	None	None
m54284U_191212_053548/107086883/ccs	PacBio_Hippocampus_Rep1	mm10_ERCC_SIRV	chr8	64733596	64718227	-	6	1760	25204	65729	ENSMUSG00000031604.10	ENSMUST00000034015.10	Msmo1	Msmo1-201	Known	Known	None	0.20000000298023224	None	None	None	None
m54284U_191212_053548/131072892/ccs	PacBio_Hippocampus_Rep1	mm10_ERCC_SIRV	chr2	158384808	158382262	-	1	2528	94638	606282	ENCODEMG000094638	ENCODEMT000606282	ENCODEMG000094638	ENCODEMT000606282	Antisense	Antisense	None	1.0	None	None	None	None
m54284U_191212_053548/131073887/ccs	PacBio_Hippocampus_Rep1	mm10_ERCC_SIRV	chr2	158384311	158382262	-	1	2031	94638	606282	ENCODEMG000094638	ENCODEMT000606282	ENCODEMG000094638	ENCODEMT000606282	Antisense	Antisense	None	1.0	None	None	None	None
m54284U_191212_053548/108069910/ccs	PacBio_Hippocampus_Rep1	mm10_ERCC_SIRV	chr8	64733580	64718227	-	6	1744	25204	65729	ENSMUSG00000031604.10	ENSMUST00000034015.10	Msmo1	Msmo1-201	Known	Known	None	0.20000000298023224	None	None	None	None
m54284U_191107_221739/8585705/ccs	PacBio_Cortex_Rep1	mm10_ERCC_SIRV	chr11	120348492	120345691	-	6	1901	35041	92671	ENSMUSG00000062825.15	ENSMUST00000071555.12	Actg1	Actg1-202	Known	Known	None	0.10000000149011612	None	None	None	None
m54284U_191212_053548/74777692/ccs	PacBio_Hippocampus_Rep1	mm10_ERCC_SIRV	chr10	128337768	128362472	+	11	2885	31976	83954	ENSMUSG00000005683.8	ENSMUST00000005826.8	Cs	Cs-201	Known	Known	None	0.25	None	None	None	None
m54284U_191212_053548/131074613/ccs	PacBio_Hippocampus_Rep1	mm10_ERCC_SIRV	chr2	158383841	158382262	-	1	1591	94638	606282	ENCODEMG000094638	ENCODEMT000606282	ENCODEMG000094638	ENCODEMT000606282	Antisense	Antisense	None	1.0	None	None	None	None
m54284U_191212_053548/108856550/ccs	PacBio_Hippocampus_Rep1	mm10_ERCC_SIRV	chr8	64733570	64718227	-	6	1734	25204	65729	ENSMUSG00000031604.10	ENSMUST00000034015.10	Msmo1	Msmo1-201	Known	Known	None	0.20000000298023224	None	None	None	None
m54284U_191212_053548/131139722/ccs	PacBio_Hippocampus_Rep1	mm10_ERCC_SIRV	chr2	158383841	158382262	-	1	1552	94638	606282	ENCODEMG000094638	ENCODEMT000606282	ENCODEMG000094638	ENCODEMT000606282	Antisense	Antisense	None	1.0	None	None	None	None
m54284U_191212_053548/112525557/ccs	PacBio_Hippocampus_Rep1	mm10_ERCC_SIRV	chr8	64733556	64718227	-	6	1711	25204	65729	ENSMUSG00000031604.10	ENSMUST00000034015.10	Msmo1	Msmo1-201	Known	Known	None	0.20000000298023224	None	None	None	None
m54284U_191212_053548/75432000/ccs	PacBio_Hippocampus_Rep1	mm10_ERCC_SIRV	chr10	128337768	128362472	+	11	2885	31976	83954	ENSMUSG00000005683.8	ENSMUST00000005826.8	Cs	Cs-201	Known	Known	None	0.25	None	None	None	None
m54284U_191212_053548/131465923/ccs	PacBio_Hippocampus_Rep1	mm10_ERCC_SIRV	chr2	158384807	158382262	-	1	2527	94638	606282	ENCODEMG000094638	ENCODEMT000606282	ENCODEMG000094638	ENCODEMT000606282	Antisense	Antisense	None	1.0	None	None	None	None
m54284U_191212_053548/112854757/ccs	PacBio_Hippocampus_Rep1	mm10_ERCC_SIRV	chr8	64733613	64718227	-	6	1777	25204	65729	ENSMUSG00000031604.10	ENSMUST00000034015.10	Msmo1	Msmo1-201	Known	Known	None	0.20000000298023224	None	None	None	None
m54284U_191212_053548/131466172/ccs	PacBio_Hippocampus_Rep1	mm10_ERCC_SIRV	chr2	158384637	158382262	-	1	2357	94638	606282	ENCODEMG000094638	ENCODEMT000606282	ENCODEMG000094638	ENCODEMT000606282	Antisense	Antisense	None	1.0	None	None	None	None
m54284U_191107_221739/8587907/ccs	PacBio_Cortex_Rep1	mm10_ERCC_SIRV	chr11	120348492	120345691	-	6	1901	35041	92671	ENSMUSG00000062825.15	ENSMUST00000071555.12	Actg1	Actg1-202	Known	Known	None	0.10000000149011612	None	None	None	None
m54284U_191212_053548/131466862/ccs	PacBio_Hippocampus_Rep1	mm10_ERCC_SIRV	chr2	158385433	158382262	-	1	3153	94638	606282	ENCODEMG000094638	ENCODEMT000606282	ENCODEMG000094638	ENCODEMT000606282	Antisense	Antisense	None	1.0	None	None	None	None
m54284U_191212_053548/114164934/ccs	PacBio_Hippocampus_Rep1	mm10_ERCC_SIRV	chr8	64733565	64718227	-	6	1729	25204	65729	ENSMUSG00000031604.10	ENSMUST00000034015.10	Msmo1	Msmo1-201	Known	Known	None	0.20000000298023224	None	None	None	None
m54284U_191212_053548/77267229/ccs	PacBio_Hippocampus_Rep1	mm10_ERCC_SIRV	chr10	128337768	128362472	+	11	2885	31976	83954	ENSMUSG00000005683.8	ENSMUST00000005826.8	Cs	Cs-201	Known	Known	None	0.25	None	None	None	None
m54284U_191212_053548/131468113/ccs	PacBio_Hippocampus_Rep1	mm10_ERCC_SIRV	chr2	158384639	158382262	-	1	2359	94638	606282	ENCODEMG000094638	ENCODEMT000606282	ENCODEMG000094638	ENCODEMT000606282	Antisense	Antisense	None	1.0	None	None	None	None
m54284U_191212_053548/114296933/ccs	PacBio_Hippocampus_Rep1	mm10_ERCC_SIRV	chr8	64733581	64718227	-	6	1745	25204	65729	ENSMUSG00000031604.10	ENSMUST00000034015.10	Msmo1	Msmo1-201	Known	Known	None	0.20000000298023224	None	None	None	None
m54284U_191212_053548/131531335/ccs	PacBio_Hippocampus_Rep1	mm10_ERCC_SIRV	chr2	158384808	158382262	-	1	2528	94638	606282	ENCODEMG000094638	ENCODEMT000606282	ENCODEMG000094638	ENCODEMT000606282	Antisense	Antisense	None	1.0	None	None	None	None
m54284U_191212_053548/77923046/ccs	PacBio_Hippocampus_Rep1	mm10_ERCC_SIRV	chr10	128337768	128362472	+	11	2885	31976	83954	ENSMUSG00000005683.8	ENSMUST00000005826.8	Cs	Cs-201	Known	Known	None	0.25	None	None	None	None
m54284U_191212_053548/116917083/ccs	PacBio_Hippocampus_Rep1	mm10_ERCC_SIRV	chr8	64733591	64718227	-	6	1755	25204	65729	ENSMUSG00000031604.10	ENSMUST00000034015.10	Msmo1	Msmo1-201	Known	Known	None	0.20000000298023224	None	None	None	None
m54284U_191212_053548/131596927/ccs	PacBio_Hippocampus_Rep1	mm10_ERCC_SIRV	chr2	158384639	158382262	-	1	2359	94638	606282	ENCODEMG000094638	ENCODEMT000606282	ENCODEMG000094638	ENCODEMT000606282	Antisense	Antisense	None	1.0	None	None	None	None
m54284U_191107_221739/8651644/ccs	PacBio_Cortex_Rep1	mm10_ERCC_SIRV	chr11	120348494	120345691	-	6	1903	35041	92671	ENSMUSG00000062825.15	ENSMUST00000071555.12	Actg1	Actg1-202	Known	Known	None	0.10000000149011612	None	None	None	None
m54284U_191212_053548/131598540/ccs	PacBio_Hippocampus_Rep1	mm10_ERCC_SIRV	chr2	158384808	158382262	-	1	2489	94638	606282	ENCODEMG000094638	ENCODEMT000606282	ENCODEMG000094638	ENCODEMT000606282	Antisense	Antisense	None	1.0	None	None	None	None
m54284U_191212_053548/117769619/ccs	PacBio_Hippocampus_Rep1	mm10_ERCC_SIRV	chr8	64733592	64718227	-	6	1756	25204	65729	ENSMUSG00000031604.10	ENSMUST00000034015.10	Msmo1	Msmo1-201	Known	Known	None	0.20000000298023224	None	None	None	None
m54284U_191212_053548/78710994/ccs	PacBio_Hippocampus_Rep1	mm10_ERCC_SIRV	chr10	128337768	128362475	+	11	2888	31976	83954	ENSMUSG00000005683.8	ENSMUST00000005826.8	Cs	Cs-201	Known	Known	None	0.20000000298023224	None	None	None	None
m54284U_191212_053548/131794219/ccs	PacBio_Hippocampus_Rep1	mm10_ERCC_SIRV	chr2	158384639	158382262	-	1	2359	94638	606282	ENCODEMG000094638	ENCODEMT000606282	ENCODEMG000094638	ENCODEMT000606282	Antisense	Antisense	None	1.0	None	None	None	None
m54284U_191212_053548/117835701/ccs	PacBio_Hippocampus_Rep1	mm10_ERCC_SIRV	chr8	64733546	64718227	-	6	1710	25204	65729	ENSMUSG00000031604.10	ENSMUST00000034015.10	Msmo1	Msmo1-201	Known	Known	None	0.20000000298023224	None	None	None	None
m54284U_191212_053548/81856427/ccs	PacBio_Hippocampus_Rep1	mm10_ERCC_SIRV	chr10	128337768	128339755	+	1	1988	31976	83955	ENSMUSG00000005683.8	ENSMUST00000218159.1	Cs	Cs-202	Known	Known	None	0.8500000238418579	None	None	None	None
m54284U_191212_053548/131795345/ccs	PacBio_Hippocampus_Rep1	mm10_ERCC_SIRV	chr2	158384639	158382262	-	1	2351	94638	606282	ENCODEMG000094638	ENCODEMT000606282	ENCODEMG000094638	ENCODEMT000606282	Antisense	Antisense	None	1.0	None	None	None	None
m54284U_191212_053548/119409229/ccs	PacBio_Hippocampus_Rep1	mm10_ERCC_SIRV	chr8	64733576	64718227	-	6	1740	25204	65729	ENSMUSG00000031604.10	ENSMUST00000034015.10	Msmo1	Msmo1-201	Known	Known	None	0.20000000298023224	None	None	None	None
m54284U_191212_053548/131795687/ccs	PacBio_Hippocampus_Rep1	mm10_ERCC_SIRV	chr2	158384808	158382262	-	1	2528	94638	606282	ENCODEMG000094638	ENCODEMT000606282	ENCODEMG000094638	ENCODEMT000606282	Antisense	Antisense	None	1.0	None	None	None	None
m54284U_191212_053548/131859900/ccs	PacBio_Hippocampus_Rep1	mm10_ERCC_SIRV	chr2	158383841	158382262	-	1	1561	94638	606282	ENCODEMG000094638	ENCODEMT000606282	ENCODEMG000094638	ENCODEMT000606282	Antisense	Antisense	None	1.0	None	None	None	None
m54284U_191212_053548/82839410/ccs	PacBio_Hippocampus_Rep1	mm10_ERCC_SIRV	chr10	128337768	128362472	+	11	2885	31976	83954	ENSMUSG00000005683.8	ENSMUST00000005826.8	Cs	Cs-201	Known	Known	None	0.25	None	None	None	None
m54284U_191212_053548/120457756/ccs	PacBio_Hippocampus_Rep1	mm10_ERCC_SIRV	chr8	64733577	64718227	-	6	1741	25204	65729	ENSMUSG00000031604.10	ENSMUST00000034015.10	Msmo1	Msmo1-201	Known	Known	None	0.20000000298023224	None	None	None	None
m54284U_191107_221739/8652166/ccs	PacBio_Cortex_Rep1	mm10_ERCC_SIRV	chr11	120348492	120345691	-	6	1901	35041	92671	ENSMUSG00000062825.15	ENSMUST00000071555.12	Actg1	Actg1-202	Known	Known	None	0.10000000149011612	None	None	None	None
m54284U_191212_053548/131924599/ccs	PacBio_Hippocampus_Rep1	mm10_ERCC_SIRV	chr2	158384808	158382262	-	1	2528	94638	606282	ENCODEMG000094638	ENCODEMT000606282	ENCODEMG000094638	ENCODEMT000606282	Antisense	Antisense	None	1.0	None	None	None	None
m54284U_191212_053548/120654053/ccs	PacBio_Hippocampus_Rep1	mm10_ERCC_SIRV	chr8	64733581	64718227	-	6	1745	25204	65729	ENSMUSG00000031604.10	ENSMUST00000034015.10	Msmo1	Msmo1-201	Known	Known	None	0.20000000298023224	None	None	None	None
m54284U_191212_053548/131992152/ccs	PacBio_Hippocampus_Rep1	mm10_ERCC_SIRV	chr2	158384639	158382262	-	1	2359	94638	606282	ENCODEMG000094638	ENCODEMT000606282	ENCODEMG000094638	ENCODEMT000606282	Antisense	Antisense	None	1.0	None	None	None	None
m54284U_191212_053548/83494248/ccs	PacBio_Hippocampus_Rep1	mm10_ERCC_SIRV	chr10	128337779	128362479	+	12	2929	31976	606117	ENSMUSG00000005683.8	ENCODEMT000606117	Cs	ENCODEMT000606117	Known	NNC	None	0.30000001192092896	None	None	None	None
m54284U_191212_053548/132056684/ccs	PacBio_Hippocampus_Rep1	mm10_ERCC_SIRV	chr2	158384638	158382262	-	1	2365	94638	606282	ENCODEMG000094638	ENCODEMT000606282	ENCODEMG000094638	ENCODEMT000606282	Antisense	Antisense	None	1.0	None	None	None	None
m54284U_191212_053548/123013517/ccs	PacBio_Hippocampus_Rep1	mm10_ERCC_SIRV	chr8	64733540	64718227	-	6	1704	25204	65729	ENSMUSG00000031604.10	ENSMUST00000034015.10	Msmo1	Msmo1-201	Known	Known	None	0.20000000298023224	None	None	None	None
m54284U_191212_053548/132252369/ccs	PacBio_Hippocampus_Rep1	mm10_ERCC_SIRV	chr2	158383841	158382262	-	1	1561	94638	606282	ENCODEMG000094638	ENCODEMT000606282	ENCODEMG000094638	ENCODEMT000606282	Antisense	Antisense	None	1.0	None	None	None	None
m54284U_191212_053548/125176483/ccs	PacBio_Hippocampus_Rep1	mm10_ERCC_SIRV	chr8	64733577	64718227	-	6	1741	25204	65729	ENSMUSG00000031604.10	ENSMUST00000034015.10	Msmo1	Msmo1-201	Known	Known	None	0.20000000298023224	None	None	None	None
m54284U_191107_221739/8850081/ccs	PacBio_Cortex_Rep1	mm10_ERCC_SIRV	chr11	120348494	120345691	-	6	1903	35041	92671	ENSMUSG00000062825.15	ENSMUST00000071555.12	Actg1	Actg1-202	Known	Known	None	0.10000000149011612	None	None	None	None
m54284U_191212_053548/132253118/ccs	PacBio_Hippocampus_Rep1	mm10_ERCC_SIRV	chr2	158384808	158382262	-	1	2528	94638	606282	ENCODEMG000094638	ENCODEMT000606282	ENCODEMG000094638	ENCODEMT000606282	Antisense	Antisense	None	1.0	None	None	None	None
m54284U_191212_053548/83953984/ccs	PacBio_Hippocampus_Rep1	mm10_ERCC_SIRV	chr10	128337768	128362475	+	11	2888	31976	83954	ENSMUSG00000005683.8	ENSMUST00000005826.8	Cs	Cs-201	Known	Known	None	0.20000000298023224	None	None	None	None
m54284U_191212_053548/125632898/ccs	PacBio_Hippocampus_Rep1	mm10_ERCC_SIRV	chr8	64733576	64718227	-	6	1740	25204	65729	ENSMUSG00000031604.10	ENSMUST00000034015.10	Msmo1	Msmo1-201	Known	Known	None	0.20000000298023224	None	None	None	None
m54284U_191212_053548/132516237/ccs	PacBio_Hippocampus_Rep1	mm10_ERCC_SIRV	chr2	158384808	158382262	-	1	2505	94638	606282	ENCODEMG000094638	ENCODEMT000606282	ENCODEMG000094638	ENCODEMT000606282	Antisense	Antisense	None	1.0	None	None	None	None
m54284U_191212_053548/132710861/ccs	PacBio_Hippocampus_Rep1	mm10_ERCC_SIRV	chr2	158384807	158382262	-	1	2539	94638	606282	ENCODEMG000094638	ENCODEMT000606282	ENCODEMG000094638	ENCODEMT000606282	Antisense	Antisense	None	1.0	None	None	None	None
m54284U_191212_053548/126157070/ccs	PacBio_Hippocampus_Rep1	mm10_ERCC_SIRV	chr8	64733583	64718227	-	6	1747	25204	65729	ENSMUSG00000031604.10	ENSMUST00000034015.10	Msmo1	Msmo1-201	Known	Known	None	0.20000000298023224	None	None	None	None
m54284U_191212_053548/84804704/ccs	PacBio_Hippocampus_Rep1	mm10_ERCC_SIRV	chr10	128337768	128362474	+	11	2887	31976	83954	ENSMUSG00000005683.8	ENSMUST00000005826.8	Cs	Cs-201	Known	Known	None	0.15000000596046448	None	None	None	None
m54284U_191212_053548/132778443/ccs	PacBio_Hippocampus_Rep1	mm10_ERCC_SIRV	chr2	158384808	158382262	-	1	2528	94638	606282	ENCODEMG000094638	ENCODEMT000606282	ENCODEMG000094638	ENCODEMT000606282	Antisense	Antisense	None	1.0	None	None	None	None
m54284U_191212_053548/126812195/ccs	PacBio_Hippocampus_Rep1	mm10_ERCC_SIRV	chr8	64733576	64718227	-	6	1740	25204	65729	ENSMUSG00000031604.10	ENSMUST00000034015.10	Msmo1	Msmo1-201	Known	Known	None	0.20000000298023224	None	None	None	None
m54284U_191107_221739/8914365/ccs	PacBio_Cortex_Rep1	mm10_ERCC_SIRV	chr11	120348492	120345691	-	6	1901	35041	92671	ENSMUSG00000062825.15	ENSMUST00000071555.12	Actg1	Actg1-202	Known	Known	None	0.10000000149011612	None	None	None	None
m54284U_191212_053548/132844325/ccs	PacBio_Hippocampus_Rep1	mm10_ERCC_SIRV	chr2	158384310	158382262	-	1	2007	94638	606282	ENCODEMG000094638	ENCODEMT000606282	ENCODEMG000094638	ENCODEMT000606282	Antisense	Antisense	None	1.0	None	None	None	None
m54284U_191212_053548/84806253/ccs	PacBio_Hippocampus_Rep1	mm10_ERCC_SIRV	chr10	128337768	128362472	+	11	2885	31976	83954	ENSMUSG00000005683.8	ENSMUST00000005826.8	Cs	Cs-201	Known	Known	None	0.25	None	None	None	None
m54284U_191212_053548/127664262/ccs	PacBio_Hippocampus_Rep1	mm10_ERCC_SIRV	chr8	64733580	64718227	-	6	1744	25204	65729	ENSMUSG00000031604.10	ENSMUST00000034015.10	Msmo1	Msmo1-201	Known	Known	None	0.20000000298023224	None	None	None	None
m54284U_191212_053548/132907399/ccs	PacBio_Hippocampus_Rep1	mm10_ERCC_SIRV	chr2	158383841	158382262	-	1	1555	94638	606282	ENCODEMG000094638	ENCODEMT000606282	ENCODEMG000094638	ENCODEMT000606282	Antisense	Antisense	None	1.0	None	None	None	None
m54284U_191212_053548/128059334/ccs	PacBio_Hippocampus_Rep1	mm10_ERCC_SIRV	chr8	64733570	64718227	-	6	1734	25204	65729	ENSMUSG00000031604.10	ENSMUST00000034015.10	Msmo1	Msmo1-201	Known	Known	None	0.20000000298023224	None	None	None	None
m54284U_191212_053548/133039834/ccs	PacBio_Hippocampus_Rep1	mm10_ERCC_SIRV	chr2	158384808	158382262	-	1	2529	94638	606282	ENCODEMG000094638	ENCODEMT000606282	ENCODEMG000094638	ENCODEMT000606282	Antisense	Antisense	None	1.0	None	None	None	None
m54284U_191212_053548/86180539/ccs	PacBio_Hippocampus_Rep1	mm10_ERCC_SIRV	chr10	128337768	128362472	+	11	2885	31976	83954	ENSMUSG00000005683.8	ENSMUST00000005826.8	Cs	Cs-201	Known	Known	None	0.25	None	None	None	None
m54284U_191212_053548/129107512/ccs	PacBio_Hippocampus_Rep1	mm10_ERCC_SIRV	chr8	64733585	64718227	-	6	1749	25204	65729	ENSMUSG00000031604.10	ENSMUST00000034015.10	Msmo1	Msmo1-201	Known	Known	None	0.20000000298023224	None	None	None	None
m54284U_191212_053548/133235829/ccs	PacBio_Hippocampus_Rep1	mm10_ERCC_SIRV	chr2	158384639	158382262	-	1	2359	94638	606282	ENCODEMG000094638	ENCODEMT000606282	ENCODEMG000094638	ENCODEMT000606282	Antisense	Antisense	None	1.0	None	None	None	None
m54284U_191212_053548/133301952/ccs	PacBio_Hippocampus_Rep1	mm10_ERCC_SIRV	chr2	158384808	158382262	-	1	2528	94638	606282	ENCODEMG000094638	ENCODEMT000606282	ENCODEMG000094638	ENCODEMT000606282	Antisense	Antisense	None	1.0	None	None	None	None
m54284U_191107_221739/8915105/ccs	PacBio_Cortex_Rep1	mm10_ERCC_SIRV	chr11	120348494	120345691	-	6	1903	35041	92671	ENSMUSG00000062825.15	ENSMUST00000071555.12	Actg1	Actg1-202	Known	Known	None	0.10000000149011612	None	None	None	None
m54284U_191212_053548/130680161/ccs	PacBio_Hippocampus_Rep1	mm10_ERCC_SIRV	chr8	64733556	64718229	-	7	1983	25204	606239	ENSMUSG00000031604.10	ENCODEMT000606239	Msmo1	ENCODEMT000606239	Known	NNC	None	0.20000000298023224	None	None	None	None
m54284U_191212_053548/86706116/ccs	PacBio_Hippocampus_Rep1	mm10_ERCC_SIRV	chr10	128337768	128362472	+	11	2885	31976	83954	ENSMUSG00000005683.8	ENSMUST00000005826.8	Cs	Cs-201	Known	Known	None	0.25	None	None	None	None
m54284U_191212_053548/133497373/ccs	PacBio_Hippocampus_Rep1	mm10_ERCC_SIRV	chr2	158384808	158382262	-	1	2522	94638	606282	ENCODEMG000094638	ENCODEMT000606282	ENCODEMG000094638	ENCODEMT000606282	Antisense	Antisense	None	1.0	None	None	None	None
m54284U_191212_053548/134152458/ccs	PacBio_Hippocampus_Rep1	mm10_ERCC_SIRV	chr8	64733576	64718227	-	6	1740	25204	65729	ENSMUSG00000031604.10	ENSMUST00000034015.10	Msmo1	Msmo1-201	Known	Known	None	0.20000000298023224	None	None	None	None
m54284U_191212_053548/133499027/ccs	PacBio_Hippocampus_Rep1	mm10_ERCC_SIRV	chr2	158384905	158382262	-	1	2625	94638	606282	ENCODEMG000094638	ENCODEMT000606282	ENCODEMG000094638	ENCODEMT000606282	Antisense	Antisense	None	1.0	None	None	None	None
m54284U_191212_053548/133565011/ccs	PacBio_Hippocampus_Rep1	mm10_ERCC_SIRV	chr2	158384808	158382262	-	1	2528	94638	606282	ENCODEMG000094638	ENCODEMT000606282	ENCODEMG000094638	ENCODEMT000606282	Antisense	Antisense	None	1.0	None	None	None	None
m54284U_191212_053548/87164691/ccs	PacBio_Hippocampus_Rep1	mm10_ERCC_SIRV	chr10	128337768	128362472	+	11	2885	31976	83954	ENSMUSG00000005683.8	ENSMUST00000005826.8	Cs	Cs-201	Known	Known	None	0.25	None	None	None	None
m54284U_191212_053548/134154124/ccs	PacBio_Hippocampus_Rep1	mm10_ERCC_SIRV	chr8	64733576	64718227	-	6	1740	25204	65729	ENSMUSG00000031604.10	ENSMUST00000034015.10	Msmo1	Msmo1-201	Known	Known	None	0.20000000298023224	None	None	None	None
m54284U_191212_053548/133628822/ccs	PacBio_Hippocampus_Rep1	mm10_ERCC_SIRV	chr2	158384808	158382262	-	1	2528	94638	606282	ENCODEMG000094638	ENCODEMT000606282	ENCODEMG000094638	ENCODEMT000606282	Antisense	Antisense	None	1.0	None	None	None	None
m54284U_191212_053548/135464718/ccs	PacBio_Hippocampus_Rep1	mm10_ERCC_SIRV	chr8	64733576	64718227	-	6	1740	25204	65729	ENSMUSG00000031604.10	ENSMUST00000034015.10	Msmo1	Msmo1-201	Known	Known	None	0.20000000298023224	None	None	None	None
m54284U_191107_221739/8980117/ccs	PacBio_Cortex_Rep1	mm10_ERCC_SIRV	chr11	120348493	120345691	-	6	1902	35041	92671	ENSMUSG00000062825.15	ENSMUST00000071555.12	Actg1	Actg1-202	Known	Known	None	0.10000000149011612	None	None	None	None
m54284U_191212_053548/133630444/ccs	PacBio_Hippocampus_Rep1	mm10_ERCC_SIRV	chr2	158384808	158382262	-	1	2520	94638	606282	ENCODEMG000094638	ENCODEMT000606282	ENCODEMG000094638	ENCODEMT000606282	Antisense	Antisense	None	1.0	None	None	None	None
m54284U_191212_053548/87688379/ccs	PacBio_Hippocampus_Rep1	mm10_ERCC_SIRV	chr10	128337768	128362479	+	11	2892	31976	83954	ENSMUSG00000005683.8	ENSMUST00000005826.8	Cs	Cs-201	Known	Known	None	0.15000000596046448	None	None	None	None
m54284U_191212_053548/133693836/ccs	PacBio_Hippocampus_Rep1	mm10_ERCC_SIRV	chr2	158384310	158382262	-	1	2030	94638	606282	ENCODEMG000094638	ENCODEMT000606282	ENCODEMG000094638	ENCODEMT000606282	Antisense	Antisense	None	1.0	None	None	None	None
m54284U_191212_053548/136054325/ccs	PacBio_Hippocampus_Rep1	mm10_ERCC_SIRV	chr8	64733578	64718227	-	6	1742	25204	65729	ENSMUSG00000031604.10	ENSMUST00000034015.10	Msmo1	Msmo1-201	Known	Known	None	0.20000000298023224	None	None	None	None
m54284U_191212_053548/133759201/ccs	PacBio_Hippocampus_Rep1	mm10_ERCC_SIRV	chr2	158384808	158382262	-	1	2528	94638	606282	ENCODEMG000094638	ENCODEMT000606282	ENCODEMG000094638	ENCODEMT000606282	Antisense	Antisense	None	1.0	None	None	None	None
m54284U_191212_053548/136119599/ccs	PacBio_Hippocampus_Rep1	mm10_ERCC_SIRV	chr8	64733576	64718227	-	6	1740	25204	65729	ENSMUSG00000031604.10	ENSMUST00000034015.10	Msmo1	Msmo1-201	Known	Known	None	0.20000000298023224	None	None	None	None
m54284U_191212_053548/133760818/ccs	PacBio_Hippocampus_Rep1	mm10_ERCC_SIRV	chr2	158384808	158382262	-	1	2548	94638	606282	ENCODEMG000094638	ENCODEMT000606282	ENCODEMG000094638	ENCODEMT000606282	Antisense	Antisense	None	1.0	None	None	None	None
m54284U_191212_053548/88148219/ccs	PacBio_Hippocampus_Rep1	mm10_ERCC_SIRV	chr10	128337768	128362475	+	11	2888	31976	83954	ENSMUSG00000005683.8	ENSMUST00000005826.8	Cs	Cs-201	Known	Known	None	0.20000000298023224	None	None	None	None
m54284U_191212_053548/137298678/ccs	PacBio_Hippocampus_Rep1	mm10_ERCC_SIRV	chr8	64733583	64718227	-	6	1747	25204	65729	ENSMUSG00000031604.10	ENSMUST00000034015.10	Msmo1	Msmo1-201	Known	Known	None	0.20000000298023224	None	None	None	None
m54284U_191212_053548/133891704/ccs	PacBio_Hippocampus_Rep1	mm10_ERCC_SIRV	chr2	158383842	158382262	-	1	1562	94638	606282	ENCODEMG000094638	ENCODEMT000606282	ENCODEMG000094638	ENCODEMT000606282	Antisense	Antisense	None	1.0	None	None	None	None
m54284U_191107_221739/9046779/ccs	PacBio_Cortex_Rep1	mm10_ERCC_SIRV	chr11	120348493	120345691	-	6	1902	35041	92671	ENSMUSG00000062825.15	ENSMUST00000071555.12	Actg1	Actg1-202	Known	Known	None	0.10000000149011612	None	None	None	None
m54284U_191212_053548/133891783/ccs	PacBio_Hippocampus_Rep1	mm10_ERCC_SIRV	chr2	158384808	158382262	-	1	2528	94638	606282	ENCODEMG000094638	ENCODEMT000606282	ENCODEMG000094638	ENCODEMT000606282	Antisense	Antisense	None	1.0	None	None	None	None
m54284U_191212_053548/137757637/ccs	PacBio_Hippocampus_Rep1	mm10_ERCC_SIRV	chr8	64733547	64718227	-	6	1711	25204	65729	ENSMUSG00000031604.10	ENSMUST00000034015.10	Msmo1	Msmo1-201	Known	Known	None	0.20000000298023224	None	None	None	None
m54284U_191212_053548/88279222/ccs	PacBio_Hippocampus_Rep1	mm10_ERCC_SIRV	chr10	128337768	128362474	+	11	2887	31976	83954	ENSMUSG00000005683.8	ENSMUST00000005826.8	Cs	Cs-201	Known	Known	None	0.15000000596046448	None	None	None	None
m54284U_191212_053548/133956036/ccs	PacBio_Hippocampus_Rep1	mm10_ERCC_SIRV	chr2	158384808	158382262	-	1	2522	94638	606282	ENCODEMG000094638	ENCODEMT000606282	ENCODEMG000094638	ENCODEMT000606282	Antisense	Antisense	None	1.0	None	None	None	None
m54284U_191212_053548/138675073/ccs	PacBio_Hippocampus_Rep1	mm10_ERCC_SIRV	chr8	64733592	64718227	-	6	1756	25204	65729	ENSMUSG00000031604.10	ENSMUST00000034015.10	Msmo1	Msmo1-201	Known	Known	None	0.20000000298023224	None	None	None	None
m54284U_191212_053548/134022385/ccs	PacBio_Hippocampus_Rep1	mm10_ERCC_SIRV	chr2	158384639	158382262	-	1	2359	94638	606282	ENCODEMG000094638	ENCODEMT000606282	ENCODEMG000094638	ENCODEMT000606282	Antisense	Antisense	None	1.0	None	None	None	None
m54284U_191212_053548/89851532/ccs	PacBio_Hippocampus_Rep1	mm10_ERCC_SIRV	chr10	128337768	128362475	+	11	2888	31976	83954	ENSMUSG00000005683.8	ENSMUST00000005826.8	Cs	Cs-201	Known	Known	None	0.20000000298023224	None	None	None	None
m54284U_191212_053548/140773926/ccs	PacBio_Hippocampus_Rep1	mm10_ERCC_SIRV	chr8	64733569	64718227	-	6	1733	25204	65729	ENSMUSG00000031604.10	ENSMUST00000034015.10	Msmo1	Msmo1-201	Known	Known	None	0.20000000298023224	None	None	None	None
m54284U_191212_053548/134152950/ccs	PacBio_Hippocampus_Rep1	mm10_ERCC_SIRV	chr2	158384639	158382262	-	1	2359	94638	606282	ENCODEMG000094638	ENCODEMT000606282	ENCODEMG000094638	ENCODEMT000606282	Antisense	Antisense	None	1.0	None	None	None	None
m54284U_191107_221739/9109623/ccs	PacBio_Cortex_Rep1	mm10_ERCC_SIRV	chr11	120348495	120345691	-	6	1904	35041	92671	ENSMUSG00000062825.15	ENSMUST00000071555.12	Actg1	Actg1-202	Known	Known	None	0.10000000149011612	None	None	None	None
m54284U_191212_053548/141691644/ccs	PacBio_Hippocampus_Rep1	mm10_ERCC_SIRV	chr8	64733569	64718227	-	6	1733	25204	65729	ENSMUSG00000031604.10	ENSMUST00000034015.10	Msmo1	Msmo1-201	Known	Known	None	0.20000000298023224	None	None	None	None
m54284U_191212_053548/134154330/ccs	PacBio_Hippocampus_Rep1	mm10_ERCC_SIRV	chr2	158385478	158382262	-	1	3198	94638	606282	ENCODEMG000094638	ENCODEMT000606282	ENCODEMG000094638	ENCODEMT000606282	Antisense	Antisense	None	1.0	None	None	None	None
m54284U_191212_053548/91556480/ccs	PacBio_Hippocampus_Rep1	mm10_ERCC_SIRV	chr10	128337768	128361213	+	11	1626	31976	83954	ENSMUSG00000005683.8	ENSMUST00000005826.8	Cs	Cs-201	Known	Known	None	0.30000001192092896	None	None	None	None
m54284U_191212_053548/141953815/ccs	PacBio_Hippocampus_Rep1	mm10_ERCC_SIRV	chr8	64733575	64718227	-	6	1739	25204	65729	ENSMUSG00000031604.10	ENSMUST00000034015.10	Msmo1	Msmo1-201	Known	Known	None	0.20000000298023224	None	None	None	None
m54284U_191212_053548/134219489/ccs	PacBio_Hippocampus_Rep1	mm10_ERCC_SIRV	chr2	158384808	158382262	-	1	2528	94638	606282	ENCODEMG000094638	ENCODEMT000606282	ENCODEMG000094638	ENCODEMT000606282	Antisense	Antisense	None	1.0	None	None	None	None
m54284U_191212_053548/134284393/ccs	PacBio_Hippocampus_Rep1	mm10_ERCC_SIRV	chr2	158384808	158382262	-	1	2528	94638	606282	ENCODEMG000094638	ENCODEMT000606282	ENCODEMG000094638	ENCODEMT000606282	Antisense	Antisense	None	1.0	None	None	None	None
m54284U_191212_053548/144247097/ccs	PacBio_Hippocampus_Rep1	mm10_ERCC_SIRV	chr8	64733569	64718227	-	6	1733	25204	65729	ENSMUSG00000031604.10	ENSMUST00000034015.10	Msmo1	Msmo1-201	Known	Known	None	0.20000000298023224	None	None	None	None
m54284U_191212_053548/91686738/ccs	PacBio_Hippocampus_Rep1	mm10_ERCC_SIRV	chr10	128337768	128362472	+	11	2885	31976	83954	ENSMUSG00000005683.8	ENSMUST00000005826.8	Cs	Cs-201	Known	Known	None	0.25	None	None	None	None
m54284U_191212_053548/134480074/ccs	PacBio_Hippocampus_Rep1	mm10_ERCC_SIRV	chr2	158384808	158382262	-	1	2528	94638	606282	ENCODEMG000094638	ENCODEMT000606282	ENCODEMG000094638	ENCODEMT000606282	Antisense	Antisense	None	1.0	None	None	None	None
m54284U_191212_053548/146210931/ccs	PacBio_Hippocampus_Rep1	mm10_ERCC_SIRV	chr8	64733568	64718227	-	6	1732	25204	65729	ENSMUSG00000031604.10	ENSMUST00000034015.10	Msmo1	Msmo1-201	Known	Known	None	0.20000000298023224	None	None	None	None
m54284U_191107_221739/9308310/ccs	PacBio_Cortex_Rep1	mm10_ERCC_SIRV	chr11	120348492	120345691	-	6	1901	35041	92671	ENSMUSG00000062825.15	ENSMUST00000071555.12	Actg1	Actg1-202	Known	Known	None	0.10000000149011612	None	None	None	None
m54284U_191212_053548/134481496/ccs	PacBio_Hippocampus_Rep1	mm10_ERCC_SIRV	chr2	158384808	158382262	-	1	2528	94638	606282	ENCODEMG000094638	ENCODEMT000606282	ENCODEMG000094638	ENCODEMT000606282	Antisense	Antisense	None	1.0	None	None	None	None
m54284U_191212_053548/149621474/ccs	PacBio_Hippocampus_Rep1	mm10_ERCC_SIRV	chr8	64733576	64718227	-	6	1740	25204	65729	ENSMUSG00000031604.10	ENSMUST00000034015.10	Msmo1	Msmo1-201	Known	Known	None	0.20000000298023224	None	None	None	None
m54284U_191212_053548/92144653/ccs	PacBio_Hippocampus_Rep1	mm10_ERCC_SIRV	chr10	128337768	128362472	+	11	2885	31976	83954	ENSMUSG00000005683.8	ENSMUST00000005826.8	Cs	Cs-201	Known	Known	None	0.25	None	None	None	None
m54284U_191212_053548/134547584/ccs	PacBio_Hippocampus_Rep1	mm10_ERCC_SIRV	chr2	158384802	158382262	-	1	2522	94638	606282	ENCODEMG000094638	ENCODEMT000606282	ENCODEMG000094638	ENCODEMT000606282	Antisense	Antisense	None	1.0	None	None	None	None
m54284U_191212_053548/134613334/ccs	PacBio_Hippocampus_Rep1	mm10_ERCC_SIRV	chr2	158384808	158382262	-	1	2528	94638	606282	ENCODEMG000094638	ENCODEMT000606282	ENCODEMG000094638	ENCODEMT000606282	Antisense	Antisense	None	1.0	None	None	None	None
m54284U_191212_053548/149948388/ccs	PacBio_Hippocampus_Rep1	mm10_ERCC_SIRV	chr8	64733577	64718227	-	6	1741	25204	65729	ENSMUSG00000031604.10	ENSMUST00000034015.10	Msmo1	Msmo1-201	Known	Known	None	0.20000000298023224	None	None	None	None
m54284U_191212_053548/134743747/ccs	PacBio_Hippocampus_Rep1	mm10_ERCC_SIRV	chr2	158384639	158382262	-	1	2359	94638	606282	ENCODEMG000094638	ENCODEMT000606282	ENCODEMG000094638	ENCODEMT000606282	Antisense	Antisense	None	1.0	None	None	None	None
m54284U_191212_053548/92995883/ccs	PacBio_Hippocampus_Rep1	mm10_ERCC_SIRV	chr10	128337768	128362469	+	11	2882	31976	83954	ENSMUSG00000005683.8	ENSMUST00000005826.8	Cs	Cs-201	Known	Known	None	0.30000001192092896	None	None	None	None
m54284U_191212_053548/149948423/ccs	PacBio_Hippocampus_Rep1	mm10_ERCC_SIRV	chr8	64733560	64718227	-	6	1724	25204	65729	ENSMUSG00000031604.10	ENSMUST00000034015.10	Msmo1	Msmo1-201	Known	Known	None	0.20000000298023224	None	None	None	None
m54284U_191212_053548/134808059/ccs	PacBio_Hippocampus_Rep1	mm10_ERCC_SIRV	chr2	158384808	158382262	-	1	2528	94638	606282	ENCODEMG000094638	ENCODEMT000606282	ENCODEMG000094638	ENCODEMT000606282	Antisense	Antisense	None	1.0	None	None	None	None
m54284U_191107_221739/9373243/ccs	PacBio_Cortex_Rep1	mm10_ERCC_SIRV	chr11	120348492	120345691	-	6	1901	35041	92671	ENSMUSG00000062825.15	ENSMUST00000071555.12	Actg1	Actg1-202	Known	Known	None	0.10000000149011612	None	None	None	None
m54284U_191212_053548/152307073/ccs	PacBio_Hippocampus_Rep1	mm10_ERCC_SIRV	chr8	64733549	64718227	-	6	1713	25204	65729	ENSMUSG00000031604.10	ENSMUST00000034015.10	Msmo1	Msmo1-201	Known	Known	None	0.20000000298023224	None	None	None	None
m54284U_191212_053548/134810364/ccs	PacBio_Hippocampus_Rep1	mm10_ERCC_SIRV	chr2	158384808	158382262	-	1	2522	94638	606282	ENCODEMG000094638	ENCODEMT000606282	ENCODEMG000094638	ENCODEMT000606282	Antisense	Antisense	None	1.0	None	None	None	None
m54284U_191212_053548/93128914/ccs	PacBio_Hippocampus_Rep1	mm10_ERCC_SIRV	chr10	128337768	128362476	+	11	2889	31976	83954	ENSMUSG00000005683.8	ENSMUST00000005826.8	Cs	Cs-201	Known	Known	None	0.15000000596046448	None	None	None	None
m54284U_191212_053548/134874550/ccs	PacBio_Hippocampus_Rep1	mm10_ERCC_SIRV	chr2	158384808	158382262	-	1	2528	94638	606282	ENCODEMG000094638	ENCODEMT000606282	ENCODEMG000094638	ENCODEMT000606282	Antisense	Antisense	None	1.0	None	None	None	None
m54284U_191212_053548/152635123/ccs	PacBio_Hippocampus_Rep1	mm10_ERCC_SIRV	chr8	64733538	64718227	-	6	1702	25204	65729	ENSMUSG00000031604.10	ENSMUST00000034015.10	Msmo1	Msmo1-201	Known	Known	None	0.20000000298023224	None	None	None	None
m54284U_191212_053548/134940173/ccs	PacBio_Hippocampus_Rep1	mm10_ERCC_SIRV	chr2	158384808	158382262	-	1	2528	94638	606282	ENCODEMG000094638	ENCODEMT000606282	ENCODEMG000094638	ENCODEMT000606282	Antisense	Antisense	None	1.0	None	None	None	None
m54284U_191212_053548/154600936/ccs	PacBio_Hippocampus_Rep1	mm10_ERCC_SIRV	chr8	64733576	64718227	-	6	1740	25204	65729	ENSMUSG00000031604.10	ENSMUST00000034015.10	Msmo1	Msmo1-201	Known	Known	None	0.20000000298023224	None	None	None	None
m54284U_191212_053548/95027613/ccs	PacBio_Hippocampus_Rep1	mm10_ERCC_SIRV	chr10	128337768	128362468	+	11	2881	31976	83954	ENSMUSG00000005683.8	ENSMUST00000005826.8	Cs	Cs-201	Known	Known	None	0.30000001192092896	None	None	None	None
m54284U_191212_053548/135005051/ccs	PacBio_Hippocampus_Rep1	mm10_ERCC_SIRV	chr2	158383841	158382262	-	1	1561	94638	606282	ENCODEMG000094638	ENCODEMT000606282	ENCODEMG000094638	ENCODEMT000606282	Antisense	Antisense	None	1.0	None	None	None	None
m54284U_191107_221739/9504902/ccs	PacBio_Cortex_Rep1	mm10_ERCC_SIRV	chr11	120348492	120345691	-	6	1901	35041	92671	ENSMUSG00000062825.15	ENSMUST00000071555.12	Actg1	Actg1-202	Known	Known	None	0.10000000149011612	None	None	None	None
m54284U_191212_053548/156632269/ccs	PacBio_Hippocampus_Rep1	mm10_ERCC_SIRV	chr8	64733578	64718227	-	6	1742	25204	65729	ENSMUSG00000031604.10	ENSMUST00000034015.10	Msmo1	Msmo1-201	Known	Known	None	0.20000000298023224	None	None	None	None
m54284U_191212_053548/135135775/ccs	PacBio_Hippocampus_Rep1	mm10_ERCC_SIRV	chr2	158384808	158382262	-	1	2528	94638	606282	ENCODEMG000094638	ENCODEMT000606282	ENCODEMG000094638	ENCODEMT000606282	Antisense	Antisense	None	1.0	None	None	None	None
m54284U_191212_053548/96537381/ccs	PacBio_Hippocampus_Rep1	mm10_ERCC_SIRV	chr10	128337768	128362472	+	11	2885	31976	83954	ENSMUSG00000005683.8	ENSMUST00000005826.8	Cs	Cs-201	Known	Known	None	0.25	None	None	None	None
m54284U_191212_053548/135332739/ccs	PacBio_Hippocampus_Rep1	mm10_ERCC_SIRV	chr2	158384808	158382262	-	1	2528	94638	606282	ENCODEMG000094638	ENCODEMT000606282	ENCODEMG000094638	ENCODEMT000606282	Antisense	Antisense	None	1.0	None	None	None	None
m54284U_191212_053548/156829863/ccs	PacBio_Hippocampus_Rep1	mm10_ERCC_SIRV	chr8	64733576	64718227	-	6	1740	25204	65729	ENSMUSG00000031604.10	ENSMUST00000034015.10	Msmo1	Msmo1-201	Known	Known	None	0.20000000298023224	None	None	None	None
m54284U_191212_053548/135595084/ccs	PacBio_Hippocampus_Rep1	mm10_ERCC_SIRV	chr2	158384639	158382262	-	1	2327	94638	606282	ENCODEMG000094638	ENCODEMT000606282	ENCODEMG000094638	ENCODEMT000606282	Antisense	Antisense	None	1.0	None	None	None	None
m54284U_191212_053548/156894648/ccs	PacBio_Hippocampus_Rep1	mm10_ERCC_SIRV	chr8	64733592	64718227	-	6	1756	25204	65729	ENSMUSG00000031604.10	ENSMUST00000034015.10	Msmo1	Msmo1-201	Known	Known	None	0.20000000298023224	None	None	None	None
m54284U_191212_053548/96601689/ccs	PacBio_Hippocampus_Rep1	mm10_ERCC_SIRV	chr10	128337768	128362477	+	11	2890	31976	83954	ENSMUSG00000005683.8	ENSMUST00000005826.8	Cs	Cs-201	Known	Known	None	0.10000000149011612	None	None	None	None
m54284U_191212_053548/135595323/ccs	PacBio_Hippocampus_Rep1	mm10_ERCC_SIRV	chr2	158384810	158382262	-	1	2530	94638	606282	ENCODEMG000094638	ENCODEMT000606282	ENCODEMG000094638	ENCODEMT000606282	Antisense	Antisense	None	1.0	None	None	None	None
m54284U_191212_053548/158204148/ccs	PacBio_Hippocampus_Rep1	mm10_ERCC_SIRV	chr8	64733576	64718227	-	6	1740	25204	65729	ENSMUSG00000031604.10	ENSMUST00000034015.10	Msmo1	Msmo1-201	Known	Known	None	0.20000000298023224	None	None	None	None
m54284U_191107_221739/9569587/ccs	PacBio_Cortex_Rep1	mm10_ERCC_SIRV	chr11	120348495	120345691	-	6	1904	35041	92671	ENSMUSG00000062825.15	ENSMUST00000071555.12	Actg1	Actg1-202	Known	Known	None	0.10000000149011612	None	None	None	None
m54284U_191212_053548/135725142/ccs	PacBio_Hippocampus_Rep1	mm10_ERCC_SIRV	chr2	158384310	158382262	-	1	2020	94638	606282	ENCODEMG000094638	ENCODEMT000606282	ENCODEMG000094638	ENCODEMT000606282	Antisense	Antisense	None	1.0	None	None	None	None
m54284U_191212_053548/97190950/ccs	PacBio_Hippocampus_Rep1	mm10_ERCC_SIRV	chr10	128337768	128362444	+	11	2857	31976	83954	ENSMUSG00000005683.8	ENSMUST00000005826.8	Cs	Cs-201	Known	Known	None	0.699999988079071	None	None	None	None
m54284U_191212_053548/161286433/ccs	PacBio_Hippocampus_Rep1	mm10_ERCC_SIRV	chr8	64733576	64718227	-	6	1740	25204	65729	ENSMUSG00000031604.10	ENSMUST00000034015.10	Msmo1	Msmo1-201	Known	Known	None	0.20000000298023224	None	None	None	None
m54284U_191212_053548/135726378/ccs	PacBio_Hippocampus_Rep1	mm10_ERCC_SIRV	chr2	158384810	158382262	-	1	2530	94638	606282	ENCODEMG000094638	ENCODEMT000606282	ENCODEMG000094638	ENCODEMT000606282	Antisense	Antisense	None	1.0	None	None	None	None
m54284U_191212_053548/135857922/ccs	PacBio_Hippocampus_Rep1	mm10_ERCC_SIRV	chr2	158384808	158382262	-	1	2528	94638	606282	ENCODEMG000094638	ENCODEMT000606282	ENCODEMG000094638	ENCODEMT000606282	Antisense	Antisense	None	1.0	None	None	None	None
m54284U_191212_053548/162858924/ccs	PacBio_Hippocampus_Rep1	mm10_ERCC_SIRV	chr8	64733580	64718227	-	6	1744	25204	65729	ENSMUSG00000031604.10	ENSMUST00000034015.10	Msmo1	Msmo1-201	Known	Known	None	0.20000000298023224	None	None	None	None
m54284U_191212_053548/135858716/ccs	PacBio_Hippocampus_Rep1	mm10_ERCC_SIRV	chr2	158384808	158382262	-	1	2528	94638	606282	ENCODEMG000094638	ENCODEMT000606282	ENCODEMG000094638	ENCODEMT000606282	Antisense	Antisense	None	1.0	None	None	None	None
m54284U_191212_053548/98238778/ccs	PacBio_Hippocampus_Rep1	mm10_ERCC_SIRV	chr10	128337768	128362472	+	11	2885	31976	83954	ENSMUSG00000005683.8	ENSMUST00000005826.8	Cs	Cs-201	Known	Known	None	0.25	None	None	None	None
m54284U_191212_053548/163711097/ccs	PacBio_Hippocampus_Rep1	mm10_ERCC_SIRV	chr8	64733559	64718227	-	6	1723	25204	65729	ENSMUSG00000031604.10	ENSMUST00000034015.10	Msmo1	Msmo1-201	Known	Known	None	0.20000000298023224	None	None	None	None
m54284U_191212_053548/135922333/ccs	PacBio_Hippocampus_Rep1	mm10_ERCC_SIRV	chr2	158384638	158382262	-	1	2358	94638	606282	ENCODEMG000094638	ENCODEMT000606282	ENCODEMG000094638	ENCODEMT000606282	Antisense	Antisense	None	1.0	None	None	None	None
m54284U_191107_221739/9569798/ccs	PacBio_Cortex_Rep1	mm10_ERCC_SIRV	chr11	120348492	120345691	-	6	1901	35041	92671	ENSMUSG00000062825.15	ENSMUST00000071555.12	Actg1	Actg1-202	Known	Known	None	0.10000000149011612	None	None	None	None
m54284U_191212_053548/163973720/ccs	PacBio_Hippocampus_Rep1	mm10_ERCC_SIRV	chr8	64733581	64718227	-	6	1745	25204	65729	ENSMUSG00000031604.10	ENSMUST00000034015.10	Msmo1	Msmo1-201	Known	Known	None	0.20000000298023224	None	None	None	None
m54284U_191212_053548/99550637/ccs	PacBio_Hippocampus_Rep1	mm10_ERCC_SIRV	chr10	128337768	128362472	+	11	2885	31976	83954	ENSMUSG00000005683.8	ENSMUST00000005826.8	Cs	Cs-201	Known	Known	None	0.25	None	None	None	None
m54284U_191212_053548/135923166/ccs	PacBio_Hippocampus_Rep1	mm10_ERCC_SIRV	chr2	158384808	158382262	-	1	2528	94638	606282	ENCODEMG000094638	ENCODEMT000606282	ENCODEMG000094638	ENCODEMT000606282	Antisense	Antisense	None	1.0	None	None	None	None
m54284U_191212_053548/165677689/ccs	PacBio_Hippocampus_Rep1	mm10_ERCC_SIRV	chr8	64733576	64718227	-	6	1740	25204	65729	ENSMUSG00000031604.10	ENSMUST00000034015.10	Msmo1	Msmo1-201	Known	Known	None	0.20000000298023224	None	None	None	None
m54284U_191212_053548/135924062/ccs	PacBio_Hippocampus_Rep1	mm10_ERCC_SIRV	chr2	158384808	158382262	-	1	2528	94638	606282	ENCODEMG000094638	ENCODEMT000606282	ENCODEMG000094638	ENCODEMT000606282	Antisense	Antisense	None	1.0	None	None	None	None
m54284U_191212_053548/135987467/ccs	PacBio_Hippocampus_Rep1	mm10_ERCC_SIRV	chr2	158384639	158382262	-	1	2359	94638	606282	ENCODEMG000094638	ENCODEMT000606282	ENCODEMG000094638	ENCODEMT000606282	Antisense	Antisense	None	1.0	None	None	None	None
m54284U_191212_053548/166528478/ccs	PacBio_Hippocampus_Rep1	mm10_ERCC_SIRV	chr8	64733580	64718227	-	6	1744	25204	65729	ENSMUSG00000031604.10	ENSMUST00000034015.10	Msmo1	Msmo1-201	Known	Known	None	0.20000000298023224	None	None	None	None
m54284U_191212_053548/99615541/ccs	PacBio_Hippocampus_Rep1	mm10_ERCC_SIRV	chr10	128337768	128361212	+	11	1625	31976	83954	ENSMUSG00000005683.8	ENSMUST00000005826.8	Cs	Cs-201	Known	Known	None	0.30000001192092896	None	None	None	None
m54284U_191212_053548/136054720/ccs	PacBio_Hippocampus_Rep1	mm10_ERCC_SIRV	chr2	158384803	158382262	-	1	2523	94638	606282	ENCODEMG000094638	ENCODEMT000606282	ENCODEMG000094638	ENCODEMT000606282	Antisense	Antisense	None	1.0	None	None	None	None
m54284U_191212_053548/166923057/ccs	PacBio_Hippocampus_Rep1	mm10_ERCC_SIRV	chr8	64733586	64718227	-	6	1750	25204	65729	ENSMUSG00000031604.10	ENSMUST00000034015.10	Msmo1	Msmo1-201	Known	Known	None	0.20000000298023224	None	None	None	None
m54284U_191107_221739/9635231/ccs	PacBio_Cortex_Rep1	mm10_ERCC_SIRV	chr11	120348494	120345691	-	6	1903	35041	92671	ENSMUSG00000062825.15	ENSMUST00000071555.12	Actg1	Actg1-202	Known	Known	None	0.10000000149011612	None	None	None	None
m54284U_191212_053548/136119120/ccs	PacBio_Hippocampus_Rep1	mm10_ERCC_SIRV	chr2	158384639	158382262	-	1	2353	94638	606282	ENCODEMG000094638	ENCODEMT000606282	ENCODEMG000094638	ENCODEMT000606282	Antisense	Antisense	None	1.0	None	None	None	None
m54284U_191212_053548/99812994/ccs	PacBio_Hippocampus_Rep1	mm10_ERCC_SIRV	chr10	128337768	128362472	+	11	2885	31976	83954	ENSMUSG00000005683.8	ENSMUST00000005826.8	Cs	Cs-201	Known	Known	None	0.25	None	None	None	None
m54284U_191212_053548/168037120/ccs	PacBio_Hippocampus_Rep1	mm10_ERCC_SIRV	chr8	64733559	64718227	-	6	1723	25204	65729	ENSMUSG00000031604.10	ENSMUST00000034015.10	Msmo1	Msmo1-201	Known	Known	None	0.20000000298023224	None	None	None	None
m54284U_191212_053548/136315013/ccs	PacBio_Hippocampus_Rep1	mm10_ERCC_SIRV	chr2	158384808	158382262	-	1	2528	94638	606282	ENCODEMG000094638	ENCODEMT000606282	ENCODEMG000094638	ENCODEMT000606282	Antisense	Antisense	None	1.0	None	None	None	None
m54284U_191212_053548/136643580/ccs	PacBio_Hippocampus_Rep1	mm10_ERCC_SIRV	chr2	158383588	158382262	-	1	1308	94638	606282	ENCODEMG000094638	ENCODEMT000606282	ENCODEMG000094638	ENCODEMT000606282	Antisense	Antisense	None	1.0	None	None	None	None
m54284U_191212_053548/169476800/ccs	PacBio_Hippocampus_Rep1	mm10_ERCC_SIRV	chr8	64733586	64718227	-	6	1750	25204	65729	ENSMUSG00000031604.10	ENSMUST00000034015.10	Msmo1	Msmo1-201	Known	Known	None	0.20000000298023224	None	None	None	None
m54284U_191212_053548/101649014/ccs	PacBio_Hippocampus_Rep1	mm10_ERCC_SIRV	chr10	128337768	128362470	+	11	2883	31976	83954	ENSMUSG00000005683.8	ENSMUST00000005826.8	Cs	Cs-201	Known	Known	None	0.25	None	None	None	None
m54284U_191212_053548/136644708/ccs	PacBio_Hippocampus_Rep1	mm10_ERCC_SIRV	chr2	158384639	158382262	-	1	2345	94638	606282	ENCODEMG000094638	ENCODEMT000606282	ENCODEMG000094638	ENCODEMT000606282	Antisense	Antisense	None	1.0	None	None	None	None
m54284U_191212_053548/169477260/ccs	PacBio_Hippocampus_Rep1	mm10_ERCC_SIRV	chr8	64733585	64718227	-	6	1749	25204	65729	ENSMUSG00000031604.10	ENSMUST00000034015.10	Msmo1	Msmo1-201	Known	Known	None	0.20000000298023224	None	None	None	None
m54284U_191107_221739/9830783/ccs	PacBio_Cortex_Rep1	mm10_ERCC_SIRV	chr11	120348494	120345691	-	6	1903	35041	92671	ENSMUSG00000062825.15	ENSMUST00000071555.12	Actg1	Actg1-202	Known	Known	None	0.10000000149011612	None	None	None	None
m54284U_191212_053548/136775276/ccs	PacBio_Hippocampus_Rep1	mm10_ERCC_SIRV	chr2	158384310	158382262	-	1	2030	94638	606282	ENCODEMG000094638	ENCODEMT000606282	ENCODEMG000094638	ENCODEMT000606282	Antisense	Antisense	None	1.0	None	None	None	None
m54284U_191212_053548/170394957/ccs	PacBio_Hippocampus_Rep1	mm10_ERCC_SIRV	chr8	64733586	64718227	-	6	1750	25204	65729	ENSMUSG00000031604.10	ENSMUST00000034015.10	Msmo1	Msmo1-201	Known	Known	None	0.20000000298023224	None	None	None	None
m54284U_191212_053548/136905359/ccs	PacBio_Hippocampus_Rep1	mm10_ERCC_SIRV	chr2	158384639	158382262	-	1	2359	94638	606282	ENCODEMG000094638	ENCODEMT000606282	ENCODEMG000094638	ENCODEMT000606282	Antisense	Antisense	None	1.0	None	None	None	None
m54284U_191212_053548/102367594/ccs	PacBio_Hippocampus_Rep1	mm10_ERCC_SIRV	chr10	128337768	128362475	+	11	2888	31976	83954	ENSMUSG00000005683.8	ENSMUST00000005826.8	Cs	Cs-201	Known	Known	None	0.20000000298023224	None	None	None	None
m54284U_191212_053548/136970697/ccs	PacBio_Hippocampus_Rep1	mm10_ERCC_SIRV	chr2	158384639	158382262	-	1	2360	94638	606282	ENCODEMG000094638	ENCODEMT000606282	ENCODEMG000094638	ENCODEMT000606282	Antisense	Antisense	None	1.0	None	None	None	None
m54284U_191212_053548/171770037/ccs	PacBio_Hippocampus_Rep1	mm10_ERCC_SIRV	chr8	64733564	64718227	-	6	1728	25204	65729	ENSMUSG00000031604.10	ENSMUST00000034015.10	Msmo1	Msmo1-201	Known	Known	None	0.20000000298023224	None	None	None	None
m54284U_191212_053548/137036438/ccs	PacBio_Hippocampus_Rep1	mm10_ERCC_SIRV	chr2	158384639	158382262	-	1	2413	94638	606282	ENCODEMG000094638	ENCODEMT000606282	ENCODEMG000094638	ENCODEMT000606282	Antisense	Antisense	None	1.0	None	None	None	None
m54284U_191212_053548/137232778/ccs	PacBio_Hippocampus_Rep1	mm10_ERCC_SIRV	chr2	158384808	158382262	-	1	2528	94638	606282	ENCODEMG000094638	ENCODEMT000606282	ENCODEMG000094638	ENCODEMT000606282	Antisense	Antisense	None	1.0	None	None	None	None
m54284U_191212_053548/171837680/ccs	PacBio_Hippocampus_Rep1	mm10_ERCC_SIRV	chr8	64733592	64718227	-	6	1756	25204	65729	ENSMUSG00000031604.10	ENSMUST00000034015.10	Msmo1	Msmo1-201	Known	Known	None	0.20000000298023224	None	None	None	None
m54284U_191212_053548/102500704/ccs	PacBio_Hippocampus_Rep1	mm10_ERCC_SIRV	chr10	128337768	128362472	+	11	2885	31976	83954	ENSMUSG00000005683.8	ENSMUST00000005826.8	Cs	Cs-201	Known	Known	None	0.25	None	None	None	None
m54284U_191107_221739/9831270/ccs	PacBio_Cortex_Rep1	mm10_ERCC_SIRV	chr11	120348482	120345691	-	6	1891	35041	92671	ENSMUSG00000062825.15	ENSMUST00000071555.12	Actg1	Actg1-202	Known	Known	None	0.10000000149011612	None	None	None	None
m54284U_191212_053548/137233125/ccs	PacBio_Hippocampus_Rep1	mm10_ERCC_SIRV	chr2	158384310	158382262	-	1	2030	94638	606282	ENCODEMG000094638	ENCODEMT000606282	ENCODEMG000094638	ENCODEMT000606282	Antisense	Antisense	None	1.0	None	None	None	None
m54284U_191212_053548/173278229/ccs	PacBio_Hippocampus_Rep1	mm10_ERCC_SIRV	chr8	64733576	64718227	-	6	1740	25204	65729	ENSMUSG00000031604.10	ENSMUST00000034015.10	Msmo1	Msmo1-201	Known	Known	None	0.20000000298023224	None	None	None	None
m54284U_191212_053548/137561058/ccs	PacBio_Hippocampus_Rep1	mm10_ERCC_SIRV	chr2	158384802	158382262	-	1	2522	94638	606282	ENCODEMG000094638	ENCODEMT000606282	ENCODEMG000094638	ENCODEMT000606282	Antisense	Antisense	None	1.0	None	None	None	None
m54284U_191212_053548/137562649/ccs	PacBio_Hippocampus_Rep1	mm10_ERCC_SIRV	chr2	158384808	158382262	-	1	2521	94638	606282	ENCODEMG000094638	ENCODEMT000606282	ENCODEMG000094638	ENCODEMT000606282	Antisense	Antisense	None	1.0	None	None	None	None
m54284U_191212_053548/104663321/ccs	PacBio_Hippocampus_Rep1	mm10_ERCC_SIRV	chr10	128337768	128362477	+	11	2890	31976	83954	ENSMUSG00000005683.8	ENSMUST00000005826.8	Cs	Cs-201	Known	Known	None	0.10000000149011612	None	None	None	None
m54284U_191212_053548/175965731/ccs	PacBio_Hippocampus_Rep1	mm10_ERCC_SIRV	chr8	64733578	64718227	-	6	1742	25204	65729	ENSMUSG00000031604.10	ENSMUST00000034015.10	Msmo1	Msmo1-201	Known	Known	None	0.20000000298023224	None	None	None	None
m54284U_191212_053548/137759039/ccs	PacBio_Hippocampus_Rep1	mm10_ERCC_SIRV	chr2	158384639	158382262	-	1	2359	94638	606282	ENCODEMG000094638	ENCODEMT000606282	ENCODEMG000094638	ENCODEMT000606282	Antisense	Antisense	None	1.0	None	None	None	None
m54284U_191212_053548/176621201/ccs	PacBio_Hippocampus_Rep1	mm10_ERCC_SIRV	chr8	64733581	64718227	-	6	1745	25204	65729	ENSMUSG00000031604.10	ENSMUST00000034015.10	Msmo1	Msmo1-201	Known	Known	None	0.20000000298023224	None	None	None	None
m54284U_191212_053548/137822811/ccs	PacBio_Hippocampus_Rep1	mm10_ERCC_SIRV	chr2	158384808	158382262	-	1	2537	94638	606282	ENCODEMG000094638	ENCODEMT000606282	ENCODEMG000094638	ENCODEMT000606282	Antisense	Antisense	None	1.0	None	None	None	None
m54284U_191107_221739/9832382/ccs	PacBio_Cortex_Rep1	mm10_ERCC_SIRV	chr11	120348494	120345691	-	6	1903	35041	92671	ENSMUSG00000062825.15	ENSMUST00000071555.12	Actg1	Actg1-202	Known	Known	None	0.10000000149011612	None	None	None	None
m54284U_191212_053548/105709984/ccs	PacBio_Hippocampus_Rep1	mm10_ERCC_SIRV	chr10	128337768	128362472	+	11	2885	31976	83954	ENSMUSG00000005683.8	ENSMUST00000005826.8	Cs	Cs-201	Known	Known	None	0.25	None	None	None	None
m54284U_191212_053548/137887855/ccs	PacBio_Hippocampus_Rep1	mm10_ERCC_SIRV	chr2	158384639	158382262	-	1	2359	94638	606282	ENCODEMG000094638	ENCODEMT000606282	ENCODEMG000094638	ENCODEMT000606282	Antisense	Antisense	None	1.0	None	None	None	None
m54284U_191212_053548/177801478/ccs	PacBio_Hippocampus_Rep1	mm10_ERCC_SIRV	chr8	64733581	64718227	-	6	1745	25204	65729	ENSMUSG00000031604.10	ENSMUST00000034015.10	Msmo1	Msmo1-201	Known	Known	None	0.20000000298023224	None	None	None	None
m54284U_191212_053548/137889887/ccs	PacBio_Hippocampus_Rep1	mm10_ERCC_SIRV	chr2	158384808	158382262	-	1	2522	94638	606282	ENCODEMG000094638	ENCODEMT000606282	ENCODEMG000094638	ENCODEMT000606282	Antisense	Antisense	None	1.0	None	None	None	None
m54284U_191212_053548/138019167/ccs	PacBio_Hippocampus_Rep1	mm10_ERCC_SIRV	chr2	158384639	158382262	-	1	2359	94638	606282	ENCODEMG000094638	ENCODEMT000606282	ENCODEMG000094638	ENCODEMT000606282	Antisense	Antisense	None	1.0	None	None	None	None
m54284U_191212_053548/179568653/ccs	PacBio_Hippocampus_Rep1	mm10_ERCC_SIRV	chr8	64733540	64718227	-	6	1704	25204	65729	ENSMUSG00000031604.10	ENSMUST00000034015.10	Msmo1	Msmo1-201	Known	Known	None	0.20000000298023224	None	None	None	None
m54284U_191212_053548/107151472/ccs	PacBio_Hippocampus_Rep1	mm10_ERCC_SIRV	chr10	128337768	128362473	+	11	2886	31976	83954	ENSMUSG00000005683.8	ENSMUST00000005826.8	Cs	Cs-201	Known	Known	None	0.20000000298023224	None	None	None	None
m54284U_191212_053548/138021599/ccs	PacBio_Hippocampus_Rep1	mm10_ERCC_SIRV	chr2	158384808	158382262	-	1	2528	94638	606282	ENCODEMG000094638	ENCODEMT000606282	ENCODEMG000094638	ENCODEMT000606282	Antisense	Antisense	None	1.0	None	None	None	None
m54284U_191213_120042/264778/ccs	PacBio_Hippocampus_Rep2	mm10_ERCC_SIRV	chr8	64733568	64718227	-	6	1732	25204	65729	ENSMUSG00000031604.10	ENSMUST00000034015.10	Msmo1	Msmo1-201	Known	Known	None	0.20000000298023224	None	None	None	None
m54284U_191212_053548/138086049/ccs	PacBio_Hippocampus_Rep1	mm10_ERCC_SIRV	chr2	158384808	158382262	-	1	2528	94638	606282	ENCODEMG000094638	ENCODEMT000606282	ENCODEMG000094638	ENCODEMT000606282	Antisense	Antisense	None	1.0	None	None	None	None
m54284U_191107_221739/9896393/ccs	PacBio_Cortex_Rep1	mm10_ERCC_SIRV	chr11	120348492	120345691	-	6	1901	35041	92671	ENSMUSG00000062825.15	ENSMUST00000071555.12	Actg1	Actg1-202	Known	Known	None	0.10000000149011612	None	None	None	None
m54284U_191212_053548/138215764/ccs	PacBio_Hippocampus_Rep1	mm10_ERCC_SIRV	chr2	158384808	158382262	-	1	2528	94638	606282	ENCODEMG000094638	ENCODEMT000606282	ENCODEMG000094638	ENCODEMT000606282	Antisense	Antisense	None	1.0	None	None	None	None
m54284U_191212_053548/108004229/ccs	PacBio_Hippocampus_Rep1	mm10_ERCC_SIRV	chr10	128337768	128362473	+	11	2886	31976	83954	ENSMUSG00000005683.8	ENSMUST00000005826.8	Cs	Cs-201	Known	Known	None	0.20000000298023224	None	None	None	None
m54284U_191213_120042/1509864/ccs	PacBio_Hippocampus_Rep2	mm10_ERCC_SIRV	chr8	64733580	64718227	-	6	1744	25204	65729	ENSMUSG00000031604.10	ENSMUST00000034015.10	Msmo1	Msmo1-201	Known	Known	None	0.20000000298023224	None	None	None	None
m54284U_191212_053548/138216258/ccs	PacBio_Hippocampus_Rep1	mm10_ERCC_SIRV	chr2	158384808	158382262	-	1	2541	94638	606282	ENCODEMG000094638	ENCODEMT000606282	ENCODEMG000094638	ENCODEMT000606282	Antisense	Antisense	None	1.0	None	None	None	None
m54284U_191212_053548/138610931/ccs	PacBio_Hippocampus_Rep1	mm10_ERCC_SIRV	chr2	158384808	158382262	-	1	2528	94638	606282	ENCODEMG000094638	ENCODEMT000606282	ENCODEMG000094638	ENCODEMT000606282	Antisense	Antisense	None	1.0	None	None	None	None
m54284U_191213_120042/2687788/ccs	PacBio_Hippocampus_Rep2	mm10_ERCC_SIRV	chr8	64733580	64718227	-	6	1744	25204	65729	ENSMUSG00000031604.10	ENSMUST00000034015.10	Msmo1	Msmo1-201	Known	Known	None	0.20000000298023224	None	None	None	None
m54284U_191212_053548/108267160/ccs	PacBio_Hippocampus_Rep1	mm10_ERCC_SIRV	chr10	128337768	128362493	+	11	2906	31976	83954	ENSMUSG00000005683.8	ENSMUST00000005826.8	Cs	Cs-201	Known	Known	None	0.3499999940395355	None	None	None	None
m54284U_191212_053548/138674797/ccs	PacBio_Hippocampus_Rep1	mm10_ERCC_SIRV	chr2	158384207	158382262	-	1	1927	94638	606282	ENCODEMG000094638	ENCODEMT000606282	ENCODEMG000094638	ENCODEMT000606282	Antisense	Antisense	None	1.0	None	None	None	None
m54284U_191213_120042/3606522/ccs	PacBio_Hippocampus_Rep2	mm10_ERCC_SIRV	chr8	64733575	64718227	-	6	1739	25204	65729	ENSMUSG00000031604.10	ENSMUST00000034015.10	Msmo1	Msmo1-201	Known	Known	None	0.20000000298023224	None	None	None	None
m54284U_191212_053548/138870911/ccs	PacBio_Hippocampus_Rep1	mm10_ERCC_SIRV	chr2	158384808	158382262	-	1	2528	94638	606282	ENCODEMG000094638	ENCODEMT000606282	ENCODEMG000094638	ENCODEMT000606282	Antisense	Antisense	None	1.0	None	None	None	None
m54284U_191107_221739/10028054/ccs	PacBio_Cortex_Rep1	mm10_ERCC_SIRV	chr11	120348494	120345691	-	6	1903	35041	92671	ENSMUSG00000062825.15	ENSMUST00000071555.12	Actg1	Actg1-202	Known	Known	None	0.10000000149011612	None	None	None	None
m54284U_191212_053548/138871469/ccs	PacBio_Hippocampus_Rep1	mm10_ERCC_SIRV	chr2	158384808	158382262	-	1	2528	94638	606282	ENCODEMG000094638	ENCODEMT000606282	ENCODEMG000094638	ENCODEMT000606282	Antisense	Antisense	None	1.0	None	None	None	None
m54284U_191212_053548/108398439/ccs	PacBio_Hippocampus_Rep1	mm10_ERCC_SIRV	chr10	128337768	128362477	+	11	2890	31976	83954	ENSMUSG00000005683.8	ENSMUST00000005826.8	Cs	Cs-201	Known	Known	None	0.10000000149011612	None	None	None	None
m54284U_191213_120042/4784929/ccs	PacBio_Hippocampus_Rep2	mm10_ERCC_SIRV	chr8	64733603	64718227	-	6	1767	25204	65729	ENSMUSG00000031604.10	ENSMUST00000034015.10	Msmo1	Msmo1-201	Known	Known	None	0.20000000298023224	None	None	None	None
m54284U_191212_053548/138872585/ccs	PacBio_Hippocampus_Rep1	mm10_ERCC_SIRV	chr2	158384808	158382262	-	1	2522	94638	606282	ENCODEMG000094638	ENCODEMT000606282	ENCODEMG000094638	ENCODEMT000606282	Antisense	Antisense	None	1.0	None	None	None	None
m54284U_191212_053548/138873371/ccs	PacBio_Hippocampus_Rep1	mm10_ERCC_SIRV	chr2	158384808	158382262	-	1	2528	94638	606282	ENCODEMG000094638	ENCODEMT000606282	ENCODEMG000094638	ENCODEMT000606282	Antisense	Antisense	None	1.0	None	None	None	None
m54284U_191213_120042/6752976/ccs	PacBio_Hippocampus_Rep2	mm10_ERCC_SIRV	chr8	64733598	64718227	-	6	1762	25204	65729	ENSMUSG00000031604.10	ENSMUST00000034015.10	Msmo1	Msmo1-201	Known	Known	None	0.20000000298023224	None	None	None	None
m54284U_191212_053548/138937789/ccs	PacBio_Hippocampus_Rep1	mm10_ERCC_SIRV	chr2	158384808	158382262	-	1	2528	94638	606282	ENCODEMG000094638	ENCODEMT000606282	ENCODEMG000094638	ENCODEMT000606282	Antisense	Antisense	None	1.0	None	None	None	None
m54284U_191212_053548/108462177/ccs	PacBio_Hippocampus_Rep1	mm10_ERCC_SIRV	chr10	128337768	128362479	+	11	2892	31976	83954	ENSMUSG00000005683.8	ENSMUST00000005826.8	Cs	Cs-201	Known	Known	None	0.15000000596046448	None	None	None	None
m54284U_191213_120042/7145103/ccs	PacBio_Hippocampus_Rep2	mm10_ERCC_SIRV	chr8	64733541	64718227	-	6	1705	25204	65729	ENSMUSG00000031604.10	ENSMUST00000034015.10	Msmo1	Msmo1-201	Known	Known	None	0.20000000298023224	None	None	None	None
m54284U_191212_053548/139003233/ccs	PacBio_Hippocampus_Rep1	mm10_ERCC_SIRV	chr2	158384639	158382262	-	1	2359	94638	606282	ENCODEMG000094638	ENCODEMT000606282	ENCODEMG000094638	ENCODEMT000606282	Antisense	Antisense	None	1.0	None	None	None	None
m54284U_191107_221739/10028850/ccs	PacBio_Cortex_Rep1	mm10_ERCC_SIRV	chr11	120348494	120345691	-	6	1903	35041	92671	ENSMUSG00000062825.15	ENSMUST00000071555.12	Actg1	Actg1-202	Known	Known	None	0.10000000149011612	None	None	None	None
m54284U_191212_053548/139068621/ccs	PacBio_Hippocampus_Rep1	mm10_ERCC_SIRV	chr2	158384640	158382262	-	1	2352	94638	606282	ENCODEMG000094638	ENCODEMT000606282	ENCODEMG000094638	ENCODEMT000606282	Antisense	Antisense	None	1.0	None	None	None	None
m54284U_191213_120042/7472809/ccs	PacBio_Hippocampus_Rep2	mm10_ERCC_SIRV	chr8	64733576	64718227	-	6	1740	25204	65729	ENSMUSG00000031604.10	ENSMUST00000034015.10	Msmo1	Msmo1-201	Known	Known	None	0.20000000298023224	None	None	None	None
m54284U_191212_053548/139133481/ccs	PacBio_Hippocampus_Rep1	mm10_ERCC_SIRV	chr2	158384808	158382262	-	1	2528	94638	606282	ENCODEMG000094638	ENCODEMT000606282	ENCODEMG000094638	ENCODEMT000606282	Antisense	Antisense	None	1.0	None	None	None	None
m54284U_191212_053548/110036126/ccs	PacBio_Hippocampus_Rep1	mm10_ERCC_SIRV	chr10	128337748	128362479	+	10	2819	31976	606293	ENSMUSG00000005683.8	ENCODEMT000606293	Cs	ENCODEMT000606293	Known	NIC	None	0.25	None	None	None	None
m54284U_191213_120042/8520809/ccs	PacBio_Hippocampus_Rep2	mm10_ERCC_SIRV	chr8	64733613	64718227	-	6	1777	25204	65729	ENSMUSG00000031604.10	ENSMUST00000034015.10	Msmo1	Msmo1-201	Known	Known	None	0.20000000298023224	None	None	None	None
m54284U_191212_053548/139134482/ccs	PacBio_Hippocampus_Rep1	mm10_ERCC_SIRV	chr2	158384639	158382262	-	1	2345	94638	606282	ENCODEMG000094638	ENCODEMT000606282	ENCODEMG000094638	ENCODEMT000606282	Antisense	Antisense	None	1.0	None	None	None	None
m54284U_191212_053548/139266565/ccs	PacBio_Hippocampus_Rep1	mm10_ERCC_SIRV	chr2	158384310	158382262	-	1	2030	94638	606282	ENCODEMG000094638	ENCODEMT000606282	ENCODEMG000094638	ENCODEMT000606282	Antisense	Antisense	None	1.0	None	None	None	None
m54284U_191213_120042/8586725/ccs	PacBio_Hippocampus_Rep2	mm10_ERCC_SIRV	chr8	64733622	64718227	-	6	1786	25204	65729	ENSMUSG00000031604.10	ENSMUST00000034015.10	Msmo1	Msmo1-201	Known	Known	None	0.20000000298023224	None	None	None	None
m54284U_191212_053548/110232233/ccs	PacBio_Hippocampus_Rep1	mm10_ERCC_SIRV	chr10	128337768	128362473	+	11	2886	31976	83954	ENSMUSG00000005683.8	ENSMUST00000005826.8	Cs	Cs-201	Known	Known	None	0.20000000298023224	None	None	None	None
m54284U_191212_053548/139396838/ccs	PacBio_Hippocampus_Rep1	mm10_ERCC_SIRV	chr2	158384808	158382262	-	1	2528	94638	606282	ENCODEMG000094638	ENCODEMT000606282	ENCODEMG000094638	ENCODEMT000606282	Antisense	Antisense	None	1.0	None	None	None	None
m54284U_191107_221739/10029031/ccs	PacBio_Cortex_Rep1	mm10_ERCC_SIRV	chr11	120348493	120345691	-	6	1902	35041	92671	ENSMUSG00000062825.15	ENSMUST00000071555.12	Actg1	Actg1-202	Known	Known	None	0.10000000149011612	None	None	None	None
m54284U_191212_053548/139397577/ccs	PacBio_Hippocampus_Rep1	mm10_ERCC_SIRV	chr2	158384808	158382262	-	1	2528	94638	606282	ENCODEMG000094638	ENCODEMT000606282	ENCODEMG000094638	ENCODEMT000606282	Antisense	Antisense	None	1.0	None	None	None	None
m54284U_191213_120042/8913618/ccs	PacBio_Hippocampus_Rep2	mm10_ERCC_SIRV	chr8	64733576	64718227	-	6	1740	25204	65729	ENSMUSG00000031604.10	ENSMUST00000034015.10	Msmo1	Msmo1-201	Known	Known	None	0.20000000298023224	None	None	None	None
m54284U_191212_053548/139526893/ccs	PacBio_Hippocampus_Rep1	mm10_ERCC_SIRV	chr2	158384639	158382262	-	1	2359	94638	606282	ENCODEMG000094638	ENCODEMT000606282	ENCODEMG000094638	ENCODEMT000606282	Antisense	Antisense	None	1.0	None	None	None	None
m54284U_191213_120042/10684844/ccs	PacBio_Hippocampus_Rep2	mm10_ERCC_SIRV	chr8	64733548	64718227	-	6	1712	25204	65729	ENSMUSG00000031604.10	ENSMUST00000034015.10	Msmo1	Msmo1-201	Known	Known	None	0.20000000298023224	None	None	None	None
m54284U_191212_053548/112394629/ccs	PacBio_Hippocampus_Rep1	mm10_ERCC_SIRV	chr10	128337768	128361209	+	11	1622	31976	83954	ENSMUSG00000005683.8	ENSMUST00000005826.8	Cs	Cs-201	Known	Known	None	0.20000000298023224	None	None	None	None
m54284U_191212_053548/139526943/ccs	PacBio_Hippocampus_Rep1	mm10_ERCC_SIRV	chr2	158384808	158382262	-	1	2528	94638	606282	ENCODEMG000094638	ENCODEMT000606282	ENCODEMG000094638	ENCODEMT000606282	Antisense	Antisense	None	1.0	None	None	None	None
m54284U_191212_053548/139854726/ccs	PacBio_Hippocampus_Rep1	mm10_ERCC_SIRV	chr2	158384808	158382262	-	1	2528	94638	606282	ENCODEMG000094638	ENCODEMT000606282	ENCODEMG000094638	ENCODEMT000606282	Antisense	Antisense	None	1.0	None	None	None	None
m54284U_191213_120042/13304190/ccs	PacBio_Hippocampus_Rep2	mm10_ERCC_SIRV	chr8	64733546	64718227	-	6	1710	25204	65729	ENSMUSG00000031604.10	ENSMUST00000034015.10	Msmo1	Msmo1-201	Known	Known	None	0.20000000298023224	None	None	None	None
m54284U_191107_221739/10225040/ccs	PacBio_Cortex_Rep1	mm10_ERCC_SIRV	chr11	120348494	120345691	-	6	1903	35041	92671	ENSMUSG00000062825.15	ENSMUST00000071555.12	Actg1	Actg1-202	Known	Known	None	0.10000000149011612	None	None	None	None
m54284U_191212_053548/139854869/ccs	PacBio_Hippocampus_Rep1	mm10_ERCC_SIRV	chr2	158384809	158382262	-	1	2563	94638	606282	ENCODEMG000094638	ENCODEMT000606282	ENCODEMG000094638	ENCODEMT000606282	Antisense	Antisense	None	1.0	None	None	None	None
m54284U_191212_053548/112658060/ccs	PacBio_Hippocampus_Rep1	mm10_ERCC_SIRV	chr10	128337768	128362473	+	11	2886	31976	83954	ENSMUSG00000005683.8	ENSMUST00000005826.8	Cs	Cs-201	Known	Known	None	0.20000000298023224	None	None	None	None
m54284U_191213_120042/13305892/ccs	PacBio_Hippocampus_Rep2	mm10_ERCC_SIRV	chr8	64733540	64718227	-	6	1704	25204	65729	ENSMUSG00000031604.10	ENSMUST00000034015.10	Msmo1	Msmo1-201	Known	Known	None	0.20000000298023224	None	None	None	None
m54284U_191212_053548/140051012/ccs	PacBio_Hippocampus_Rep1	mm10_ERCC_SIRV	chr2	158384808	158382262	-	1	2528	94638	606282	ENCODEMG000094638	ENCODEMT000606282	ENCODEMG000094638	ENCODEMT000606282	Antisense	Antisense	None	1.0	None	None	None	None
m54284U_191213_120042/14025317/ccs	PacBio_Hippocampus_Rep2	mm10_ERCC_SIRV	chr8	64733606	64718227	-	6	1770	25204	65729	ENSMUSG00000031604.10	ENSMUST00000034015.10	Msmo1	Msmo1-201	Known	Known	None	0.20000000298023224	None	None	None	None
m54284U_191212_053548/140053026/ccs	PacBio_Hippocampus_Rep1	mm10_ERCC_SIRV	chr2	158384808	158382262	-	1	2521	94638	606282	ENCODEMG000094638	ENCODEMT000606282	ENCODEMG000094638	ENCODEMT000606282	Antisense	Antisense	None	1.0	None	None	None	None
m54284U_191212_053548/113247231/ccs	PacBio_Hippocampus_Rep1	mm10_ERCC_SIRV	chr10	128337768	128362468	+	11	2881	31976	83954	ENSMUSG00000005683.8	ENSMUST00000005826.8	Cs	Cs-201	Known	Known	None	0.30000001192092896	None	None	None	None
m54284U_191212_053548/140118116/ccs	PacBio_Hippocampus_Rep1	mm10_ERCC_SIRV	chr2	158384186	158382262	-	1	1897	94638	606282	ENCODEMG000094638	ENCODEMT000606282	ENCODEMG000094638	ENCODEMT000606282	Antisense	Antisense	None	1.0	None	None	None	None
m54284U_191213_120042/14680532/ccs	PacBio_Hippocampus_Rep2	mm10_ERCC_SIRV	chr8	64733576	64718227	-	6	1740	25204	65729	ENSMUSG00000031604.10	ENSMUST00000034015.10	Msmo1	Msmo1-201	Known	Known	None	0.20000000298023224	None	None	None	None
m54284U_191212_053548/140247109/ccs	PacBio_Hippocampus_Rep1	mm10_ERCC_SIRV	chr2	158384639	158382262	-	1	2359	94638	606282	ENCODEMG000094638	ENCODEMT000606282	ENCODEMG000094638	ENCODEMT000606282	Antisense	Antisense	None	1.0	None	None	None	None
m54284U_191107_221739/10291188/ccs	PacBio_Cortex_Rep1	mm10_ERCC_SIRV	chr11	120348021	120345693	-	4	1617	35041	605881	ENSMUSG00000062825.15	ENCODEMT000605881	Actg1	ENCODEMT000605881	Known	ISM	Suffix	0.10000000149011612	None	None	None	None
m54284U_191213_120042/14944562/ccs	PacBio_Hippocampus_Rep2	mm10_ERCC_SIRV	chr8	64733576	64718227	-	6	1740	25204	65729	ENSMUSG00000031604.10	ENSMUST00000034015.10	Msmo1	Msmo1-201	Known	Known	None	0.20000000298023224	None	None	None	None
m54284U_191212_053548/140249936/ccs	PacBio_Hippocampus_Rep1	mm10_ERCC_SIRV	chr2	158384808	158382262	-	1	2528	94638	606282	ENCODEMG000094638	ENCODEMT000606282	ENCODEMG000094638	ENCODEMT000606282	Antisense	Antisense	None	1.0	None	None	None	None
m54284U_191212_053548/116981803/ccs	PacBio_Hippocampus_Rep1	mm10_ERCC_SIRV	chr10	128337768	128362470	+	11	2883	31976	83954	ENSMUSG00000005683.8	ENSMUST00000005826.8	Cs	Cs-201	Known	Known	None	0.25	None	None	None	None
m54284U_191213_120042/15729554/ccs	PacBio_Hippocampus_Rep2	mm10_ERCC_SIRV	chr8	64733572	64718227	-	6	1736	25204	65729	ENSMUSG00000031604.10	ENSMUST00000034015.10	Msmo1	Msmo1-201	Known	Known	None	0.20000000298023224	None	None	None	None
m54284U_191212_053548/140379104/ccs	PacBio_Hippocampus_Rep1	mm10_ERCC_SIRV	chr2	158385478	158382262	-	1	3198	94638	606282	ENCODEMG000094638	ENCODEMT000606282	ENCODEMG000094638	ENCODEMT000606282	Antisense	Antisense	None	1.0	None	None	None	None
m54284U_191212_053548/140379840/ccs	PacBio_Hippocampus_Rep1	mm10_ERCC_SIRV	chr2	158383553	158382262	-	1	1273	94638	606282	ENCODEMG000094638	ENCODEMT000606282	ENCODEMG000094638	ENCODEMT000606282	Antisense	Antisense	None	1.0	None	None	None	None
m54284U_191213_120042/20514621/ccs	PacBio_Hippocampus_Rep2	mm10_ERCC_SIRV	chr8	64733565	64718227	-	6	1729	25204	65729	ENSMUSG00000031604.10	ENSMUST00000034015.10	Msmo1	Msmo1-201	Known	Known	None	0.20000000298023224	None	None	None	None
m54284U_191212_053548/117050128/ccs	PacBio_Hippocampus_Rep1	mm10_ERCC_SIRV	chr10	128337768	128362472	+	11	2885	31976	83954	ENSMUSG00000005683.8	ENSMUST00000005826.8	Cs	Cs-201	Known	Known	None	0.25	None	None	None	None
m54284U_191107_221739/10354740/ccs	PacBio_Cortex_Rep1	mm10_ERCC_SIRV	chr11	120348493	120345693	-	7	1754	35041	605913	ENSMUSG00000062825.15	ENCODEMT000605913	Actg1	ENCODEMT000605913	Known	NNC	None	0.10000000149011612	None	None	None	None
m54284U_191212_053548/140380839/ccs	PacBio_Hippocampus_Rep1	mm10_ERCC_SIRV	chr2	158384639	158382262	-	1	2359	94638	606282	ENCODEMG000094638	ENCODEMT000606282	ENCODEMG000094638	ENCODEMT000606282	Antisense	Antisense	None	1.0	None	None	None	None
m54284U_191213_120042/21039082/ccs	PacBio_Hippocampus_Rep2	mm10_ERCC_SIRV	chr8	64733556	64718227	-	6	1720	25204	65729	ENSMUSG00000031604.10	ENSMUST00000034015.10	Msmo1	Msmo1-201	Known	Known	None	0.20000000298023224	None	None	None	None
m54284U_191212_053548/140509827/ccs	PacBio_Hippocampus_Rep1	mm10_ERCC_SIRV	chr2	158384812	158382262	-	1	2540	94638	606282	ENCODEMG000094638	ENCODEMT000606282	ENCODEMG000094638	ENCODEMT000606282	Antisense	Antisense	None	1.0	None	None	None	None
m54284U_191213_120042/21169401/ccs	PacBio_Hippocampus_Rep2	mm10_ERCC_SIRV	chr8	64733574	64718227	-	6	1738	25204	65729	ENSMUSG00000031604.10	ENSMUST00000034015.10	Msmo1	Msmo1-201	Known	Known	None	0.20000000298023224	None	None	None	None
m54284U_191212_053548/117441448/ccs	PacBio_Hippocampus_Rep1	mm10_ERCC_SIRV	chr10	128337768	128362472	+	11	2885	31976	83954	ENSMUSG00000005683.8	ENSMUST00000005826.8	Cs	Cs-201	Known	Known	None	0.25	None	None	None	None
m54284U_191212_053548/140511317/ccs	PacBio_Hippocampus_Rep1	mm10_ERCC_SIRV	chr2	158384808	158382262	-	1	2528	94638	606282	ENCODEMG000094638	ENCODEMT000606282	ENCODEMG000094638	ENCODEMT000606282	Antisense	Antisense	None	1.0	None	None	None	None
m54284U_191213_120042/24577696/ccs	PacBio_Hippocampus_Rep2	mm10_ERCC_SIRV	chr8	64733538	64718227	-	6	1702	25204	65729	ENSMUSG00000031604.10	ENSMUST00000034015.10	Msmo1	Msmo1-201	Known	Known	None	0.20000000298023224	None	None	None	None
m54284U_191212_053548/140575899/ccs	PacBio_Hippocampus_Rep1	mm10_ERCC_SIRV	chr2	158384810	158382262	-	1	2530	94638	606282	ENCODEMG000094638	ENCODEMT000606282	ENCODEMG000094638	ENCODEMT000606282	Antisense	Antisense	None	1.0	None	None	None	None
m54284U_191212_053548/118293182/ccs	PacBio_Hippocampus_Rep1	mm10_ERCC_SIRV	chr10	128337768	128362475	+	11	2888	31976	83954	ENSMUSG00000005683.8	ENSMUST00000005826.8	Cs	Cs-201	Known	Known	None	0.20000000298023224	None	None	None	None
m54284U_191213_120042/25298020/ccs	PacBio_Hippocampus_Rep2	mm10_ERCC_SIRV	chr8	64733574	64718249	-	7	2113	25204	606229	ENSMUSG00000031604.10	ENCODEMT000606229	Msmo1	ENCODEMT000606229	Known	NNC	None	0.20000000298023224	None	None	None	None
m54284U_191212_053548/140576202/ccs	PacBio_Hippocampus_Rep1	mm10_ERCC_SIRV	chr2	158384808	158382262	-	1	2528	94638	606282	ENCODEMG000094638	ENCODEMT000606282	ENCODEMG000094638	ENCODEMT000606282	Antisense	Antisense	None	1.0	None	None	None	None
m54284U_191107_221739/10355175/ccs	PacBio_Cortex_Rep1	mm10_ERCC_SIRV	chr11	120348492	120345691	-	6	1901	35041	92671	ENSMUSG00000062825.15	ENSMUST00000071555.12	Actg1	Actg1-202	Known	Known	None	0.10000000149011612	None	None	None	None
m54284U_191212_053548/140641497/ccs	PacBio_Hippocampus_Rep1	mm10_ERCC_SIRV	chr2	158384808	158382262	-	1	2528	94638	606282	ENCODEMG000094638	ENCODEMT000606282	ENCODEMG000094638	ENCODEMT000606282	Antisense	Antisense	None	1.0	None	None	None	None
m54284U_191213_120042/26544708/ccs	PacBio_Hippocampus_Rep2	mm10_ERCC_SIRV	chr8	64733581	64718227	-	6	1745	25204	65729	ENSMUSG00000031604.10	ENSMUST00000034015.10	Msmo1	Msmo1-201	Known	Known	None	0.20000000298023224	None	None	None	None
m54284U_191212_053548/119408034/ccs	PacBio_Hippocampus_Rep1	mm10_ERCC_SIRV	chr10	128337768	128362471	+	11	2884	31976	83954	ENSMUSG00000005683.8	ENSMUST00000005826.8	Cs	Cs-201	Known	Known	None	0.25	None	None	None	None
m54284U_191212_053548/140642541/ccs	PacBio_Hippocampus_Rep1	mm10_ERCC_SIRV	chr2	158384639	158382262	-	1	2359	94638	606282	ENCODEMG000094638	ENCODEMT000606282	ENCODEMG000094638	ENCODEMT000606282	Antisense	Antisense	None	1.0	None	None	None	None
m54284U_191213_120042/26938117/ccs	PacBio_Hippocampus_Rep2	mm10_ERCC_SIRV	chr8	64733538	64718227	-	6	1702	25204	65729	ENSMUSG00000031604.10	ENSMUST00000034015.10	Msmo1	Msmo1-201	Known	Known	None	0.20000000298023224	None	None	None	None
m54284U_191212_053548/140772510/ccs	PacBio_Hippocampus_Rep1	mm10_ERCC_SIRV	chr2	158383842	158382262	-	1	1562	94638	606282	ENCODEMG000094638	ENCODEMT000606282	ENCODEMG000094638	ENCODEMT000606282	Antisense	Antisense	None	1.0	None	None	None	None
m54284U_191213_120042/27724106/ccs	PacBio_Hippocampus_Rep2	mm10_ERCC_SIRV	chr8	64733548	64718227	-	6	1712	25204	65729	ENSMUSG00000031604.10	ENSMUST00000034015.10	Msmo1	Msmo1-201	Known	Known	None	0.20000000298023224	None	None	None	None
m54284U_191212_053548/140903980/ccs	PacBio_Hippocampus_Rep1	mm10_ERCC_SIRV	chr2	158384639	158382262	-	1	2359	94638	606282	ENCODEMG000094638	ENCODEMT000606282	ENCODEMG000094638	ENCODEMT000606282	Antisense	Antisense	None	1.0	None	None	None	None
m54284U_191212_053548/119998054/ccs	PacBio_Hippocampus_Rep1	mm10_ERCC_SIRV	chr10	128337768	128362473	+	11	2886	31976	83954	ENSMUSG00000005683.8	ENSMUST00000005826.8	Cs	Cs-201	Known	Known	None	0.20000000298023224	None	None	None	None
m54284U_191107_221739/10356552/ccs	PacBio_Cortex_Rep1	mm10_ERCC_SIRV	chr11	120348495	120345691	-	6	1904	35041	92671	ENSMUSG00000062825.15	ENSMUST00000071555.12	Actg1	Actg1-202	Known	Known	None	0.10000000149011612	None	None	None	None
m54284U_191212_053548/140904189/ccs	PacBio_Hippocampus_Rep1	mm10_ERCC_SIRV	chr2	158384639	158382262	-	1	2345	94638	606282	ENCODEMG000094638	ENCODEMT000606282	ENCODEMG000094638	ENCODEMT000606282	Antisense	Antisense	None	1.0	None	None	None	None
m54284U_191213_120042/28049474/ccs	PacBio_Hippocampus_Rep2	mm10_ERCC_SIRV	chr8	64733576	64718227	-	6	1734	25204	65729	ENSMUSG00000031604.10	ENSMUST00000034015.10	Msmo1	Msmo1-201	Known	Known	None	0.20000000298023224	None	None	None	None
m54284U_191212_053548/140970165/ccs	PacBio_Hippocampus_Rep1	mm10_ERCC_SIRV	chr2	158384808	158382262	-	1	2528	94638	606282	ENCODEMG000094638	ENCODEMT000606282	ENCODEMG000094638	ENCODEMT000606282	Antisense	Antisense	None	1.0	None	None	None	None
m54284U_191212_053548/120718456/ccs	PacBio_Hippocampus_Rep1	mm10_ERCC_SIRV	chr10	128337768	128362462	+	11	2875	31976	83954	ENSMUSG00000005683.8	ENSMUST00000005826.8	Cs	Cs-201	Known	Known	None	0.25	None	None	None	None
m54284U_191213_120042/28312456/ccs	PacBio_Hippocampus_Rep2	mm10_ERCC_SIRV	chr8	64733546	64718227	-	6	1710	25204	65729	ENSMUSG00000031604.10	ENSMUST00000034015.10	Msmo1	Msmo1-201	Known	Known	None	0.20000000298023224	None	None	None	None
m54284U_191212_053548/141036241/ccs	PacBio_Hippocampus_Rep1	mm10_ERCC_SIRV	chr2	158384807	158382262	-	1	2518	94638	606282	ENCODEMG000094638	ENCODEMT000606282	ENCODEMG000094638	ENCODEMT000606282	Antisense	Antisense	None	1.0	None	None	None	None
m54284U_191212_053548/141099072/ccs	PacBio_Hippocampus_Rep1	mm10_ERCC_SIRV	chr2	158384808	158382262	-	1	2528	94638	606282	ENCODEMG000094638	ENCODEMT000606282	ENCODEMG000094638	ENCODEMT000606282	Antisense	Antisense	None	1.0	None	None	None	None
m54284U_191213_120042/31066519/ccs	PacBio_Hippocampus_Rep2	mm10_ERCC_SIRV	chr8	64733578	64718227	-	6	1742	25204	65729	ENSMUSG00000031604.10	ENSMUST00000034015.10	Msmo1	Msmo1-201	Known	Known	None	0.20000000298023224	None	None	None	None
m54284U_191212_053548/121243655/ccs	PacBio_Hippocampus_Rep1	mm10_ERCC_SIRV	chr10	128337768	128362475	+	11	2888	31976	83954	ENSMUSG00000005683.8	ENSMUST00000005826.8	Cs	Cs-201	Known	Known	None	0.20000000298023224	None	None	None	None
m54284U_191107_221739/10357368/ccs	PacBio_Cortex_Rep1	mm10_ERCC_SIRV	chr11	120348492	120345691	-	6	1901	35041	92671	ENSMUSG00000062825.15	ENSMUST00000071555.12	Actg1	Actg1-202	Known	Known	None	0.10000000149011612	None	None	None	None
m54284U_191212_053548/141494942/ccs	PacBio_Hippocampus_Rep1	mm10_ERCC_SIRV	chr2	158384639	158382262	-	1	2349	94638	606282	ENCODEMG000094638	ENCODEMT000606282	ENCODEMG000094638	ENCODEMT000606282	Antisense	Antisense	None	1.0	None	None	None	None
m54284U_191213_120042/31326535/ccs	PacBio_Hippocampus_Rep2	mm10_ERCC_SIRV	chr8	64733576	64718227	-	6	1740	25204	65729	ENSMUSG00000031604.10	ENSMUST00000034015.10	Msmo1	Msmo1-201	Known	Known	None	0.20000000298023224	None	None	None	None
m54284U_191212_053548/141691145/ccs	PacBio_Hippocampus_Rep1	mm10_ERCC_SIRV	chr2	158384639	158382262	-	1	2359	94638	606282	ENCODEMG000094638	ENCODEMT000606282	ENCODEMG000094638	ENCODEMT000606282	Antisense	Antisense	None	1.0	None	None	None	None
m54284U_191212_053548/141691344/ccs	PacBio_Hippocampus_Rep1	mm10_ERCC_SIRV	chr2	158384808	158382262	-	1	2528	94638	606282	ENCODEMG000094638	ENCODEMT000606282	ENCODEMG000094638	ENCODEMT000606282	Antisense	Antisense	None	1.0	None	None	None	None
m54284U_191213_120042/31656594/ccs	PacBio_Hippocampus_Rep2	mm10_ERCC_SIRV	chr8	64733576	64718227	-	6	1740	25204	65729	ENSMUSG00000031604.10	ENSMUST00000034015.10	Msmo1	Msmo1-201	Known	Known	None	0.20000000298023224	None	None	None	None
m54284U_191212_053548/121308745/ccs	PacBio_Hippocampus_Rep1	mm10_ERCC_SIRV	chr10	128337768	128362472	+	11	2885	31976	83954	ENSMUSG00000005683.8	ENSMUST00000005826.8	Cs	Cs-201	Known	Known	None	0.25	None	None	None	None
m54284U_191212_053548/141755644/ccs	PacBio_Hippocampus_Rep1	mm10_ERCC_SIRV	chr2	158384808	158382262	-	1	2522	94638	606282	ENCODEMG000094638	ENCODEMT000606282	ENCODEMG000094638	ENCODEMT000606282	Antisense	Antisense	None	1.0	None	None	None	None
m54284U_191213_120042/32834241/ccs	PacBio_Hippocampus_Rep2	mm10_ERCC_SIRV	chr8	64733598	64718227	-	6	1762	25204	65729	ENSMUSG00000031604.10	ENSMUST00000034015.10	Msmo1	Msmo1-201	Known	Known	None	0.20000000298023224	None	None	None	None
m54284U_191212_053548/141822264/ccs	PacBio_Hippocampus_Rep1	mm10_ERCC_SIRV	chr2	158384808	158382262	-	1	2528	94638	606282	ENCODEMG000094638	ENCODEMT000606282	ENCODEMG000094638	ENCODEMT000606282	Antisense	Antisense	None	1.0	None	None	None	None
m54284U_191107_221739/10421112/ccs	PacBio_Cortex_Rep1	mm10_ERCC_SIRV	chr11	120348448	120345691	-	6	1857	35041	92671	ENSMUSG00000062825.15	ENSMUST00000071555.12	Actg1	Actg1-202	Known	Known	None	0.10000000149011612	None	None	None	None
m54284U_191212_053548/141951941/ccs	PacBio_Hippocampus_Rep1	mm10_ERCC_SIRV	chr2	158384639	158382262	-	1	2359	94638	606282	ENCODEMG000094638	ENCODEMT000606282	ENCODEMG000094638	ENCODEMT000606282	Antisense	Antisense	None	1.0	None	None	None	None
m54284U_191212_053548/121700752/ccs	PacBio_Hippocampus_Rep1	mm10_ERCC_SIRV	chr10	128337768	128362480	+	11	2893	31976	83954	ENSMUSG00000005683.8	ENSMUST00000005826.8	Cs	Cs-201	Known	Known	None	0.20000000298023224	None	None	None	None
m54284U_191213_120042/34342703/ccs	PacBio_Hippocampus_Rep2	mm10_ERCC_SIRV	chr8	64733546	64718227	-	6	1710	25204	65729	ENSMUSG00000031604.10	ENSMUST00000034015.10	Msmo1	Msmo1-201	Known	Known	None	0.20000000298023224	None	None	None	None
m54284U_191212_053548/141952624/ccs	PacBio_Hippocampus_Rep1	mm10_ERCC_SIRV	chr2	158384639	158382262	-	1	2359	94638	606282	ENCODEMG000094638	ENCODEMT000606282	ENCODEMG000094638	ENCODEMT000606282	Antisense	Antisense	None	1.0	None	None	None	None
m54284U_191213_120042/34800582/ccs	PacBio_Hippocampus_Rep2	mm10_ERCC_SIRV	chr8	64733545	64718227	-	6	1709	25204	65729	ENSMUSG00000031604.10	ENSMUST00000034015.10	Msmo1	Msmo1-201	Known	Known	None	0.20000000298023224	None	None	None	None
m54284U_191212_053548/142083343/ccs	PacBio_Hippocampus_Rep1	mm10_ERCC_SIRV	chr2	158384310	158382262	-	1	2030	94638	606282	ENCODEMG000094638	ENCODEMT000606282	ENCODEMG000094638	ENCODEMT000606282	Antisense	Antisense	None	1.0	None	None	None	None
m54284U_191212_053548/121832442/ccs	PacBio_Hippocampus_Rep1	mm10_ERCC_SIRV	chr10	128337768	128362477	+	11	2890	31976	83954	ENSMUSG00000005683.8	ENSMUST00000005826.8	Cs	Cs-201	Known	Known	None	0.10000000149011612	None	None	None	None
m54284U_191213_120042/35587954/ccs	PacBio_Hippocampus_Rep2	mm10_ERCC_SIRV	chr8	64733578	64718224	-	5	2737	25204	606253	ENSMUSG00000031604.10	ENCODEMT000606253	Msmo1	ENCODEMT000606253	Known	NIC	None	0.20000000298023224	None	None	None	None
m54284U_191212_053548/142083450/ccs	PacBio_Hippocampus_Rep1	mm10_ERCC_SIRV	chr2	158384639	158382262	-	1	2359	94638	606282	ENCODEMG000094638	ENCODEMT000606282	ENCODEMG000094638	ENCODEMT000606282	Antisense	Antisense	None	1.0	None	None	None	None
m54284U_191212_053548/142084116/ccs	PacBio_Hippocampus_Rep1	mm10_ERCC_SIRV	chr2	158384808	158382262	-	1	2528	94638	606282	ENCODEMG000094638	ENCODEMT000606282	ENCODEMG000094638	ENCODEMT000606282	Antisense	Antisense	None	1.0	None	None	None	None
m54284U_191107_221739/10422348/ccs	PacBio_Cortex_Rep1	mm10_ERCC_SIRV	chr11	120348494	120345691	-	6	1903	35041	92671	ENSMUSG00000062825.15	ENSMUST00000071555.12	Actg1	Actg1-202	Known	Known	None	0.10000000149011612	None	None	None	None
m54284U_191213_120042/35783356/ccs	PacBio_Hippocampus_Rep2	mm10_ERCC_SIRV	chr8	64733576	64718227	-	6	1740	25204	65729	ENSMUSG00000031604.10	ENSMUST00000034015.10	Msmo1	Msmo1-201	Known	Known	None	0.20000000298023224	None	None	None	None
m54284U_191212_053548/122029380/ccs	PacBio_Hippocampus_Rep1	mm10_ERCC_SIRV	chr10	128337768	128362475	+	11	2888	31976	83954	ENSMUSG00000005683.8	ENSMUST00000005826.8	Cs	Cs-201	Known	Known	None	0.20000000298023224	None	None	None	None
m54284U_191212_053548/142084137/ccs	PacBio_Hippocampus_Rep1	mm10_ERCC_SIRV	chr2	158384808	158382262	-	1	2528	94638	606282	ENCODEMG000094638	ENCODEMT000606282	ENCODEMG000094638	ENCODEMT000606282	Antisense	Antisense	None	1.0	None	None	None	None
m54284U_191213_120042/36110410/ccs	PacBio_Hippocampus_Rep2	mm10_ERCC_SIRV	chr8	64733576	64718227	-	6	1740	25204	65729	ENSMUSG00000031604.10	ENSMUST00000034015.10	Msmo1	Msmo1-201	Known	Known	None	0.20000000298023224	None	None	None	None
m54284U_191212_053548/142344542/ccs	PacBio_Hippocampus_Rep1	mm10_ERCC_SIRV	chr2	158383841	158382262	-	1	1561	94638	606282	ENCODEMG000094638	ENCODEMT000606282	ENCODEMG000094638	ENCODEMT000606282	Antisense	Antisense	None	1.0	None	None	None	None
m54284U_191212_053548/124847968/ccs	PacBio_Hippocampus_Rep1	mm10_ERCC_SIRV	chr10	128337768	128362475	+	11	2888	31976	83954	ENSMUSG00000005683.8	ENSMUST00000005826.8	Cs	Cs-201	Known	Known	None	0.20000000298023224	None	None	None	None
m54284U_191212_053548/142411043/ccs	PacBio_Hippocampus_Rep1	mm10_ERCC_SIRV	chr2	158384808	158382262	-	1	2528	94638	606282	ENCODEMG000094638	ENCODEMT000606282	ENCODEMG000094638	ENCODEMT000606282	Antisense	Antisense	None	1.0	None	None	None	None
m54284U_191213_120042/36373642/ccs	PacBio_Hippocampus_Rep2	mm10_ERCC_SIRV	chr8	64733576	64718227	-	6	1740	25204	65729	ENSMUSG00000031604.10	ENSMUST00000034015.10	Msmo1	Msmo1-201	Known	Known	None	0.20000000298023224	None	None	None	None
m54284U_191212_053548/142475681/ccs	PacBio_Hippocampus_Rep1	mm10_ERCC_SIRV	chr2	158384808	158382262	-	1	2528	94638	606282	ENCODEMG000094638	ENCODEMT000606282	ENCODEMG000094638	ENCODEMT000606282	Antisense	Antisense	None	1.0	None	None	None	None
m54284U_191213_120042/37684447/ccs	PacBio_Hippocampus_Rep2	mm10_ERCC_SIRV	chr8	64733564	64718227	-	6	1728	25204	65729	ENSMUSG00000031604.10	ENSMUST00000034015.10	Msmo1	Msmo1-201	Known	Known	None	0.20000000298023224	None	None	None	None
m54284U_191107_221739/10422358/ccs	PacBio_Cortex_Rep1	mm10_ERCC_SIRV	chr11	120348492	120345691	-	6	1901	35041	92671	ENSMUSG00000062825.15	ENSMUST00000071555.12	Actg1	Actg1-202	Known	Known	None	0.10000000149011612	None	None	None	None
m54284U_191212_053548/126355740/ccs	PacBio_Hippocampus_Rep1	mm10_ERCC_SIRV	chr10	128337768	128362472	+	11	2885	31976	83954	ENSMUSG00000005683.8	ENSMUST00000005826.8	Cs	Cs-201	Known	Known	None	0.25	None	None	None	None
m54284U_191212_053548/142541466/ccs	PacBio_Hippocampus_Rep1	mm10_ERCC_SIRV	chr2	158384639	158382262	-	1	2359	94638	606282	ENCODEMG000094638	ENCODEMT000606282	ENCODEMG000094638	ENCODEMT000606282	Antisense	Antisense	None	1.0	None	None	None	None
m54284U_191213_120042/37881585/ccs	PacBio_Hippocampus_Rep2	mm10_ERCC_SIRV	chr8	64733658	64718227	-	6	1822	25204	65729	ENSMUSG00000031604.10	ENSMUST00000034015.10	Msmo1	Msmo1-201	Known	Known	None	0.20000000298023224	None	None	None	None
m54284U_191212_053548/142541840/ccs	PacBio_Hippocampus_Rep1	mm10_ERCC_SIRV	chr2	158384808	158382262	-	1	2520	94638	606282	ENCODEMG000094638	ENCODEMT000606282	ENCODEMG000094638	ENCODEMT000606282	Antisense	Antisense	None	1.0	None	None	None	None
m54284U_191212_053548/142805487/ccs	PacBio_Hippocampus_Rep1	mm10_ERCC_SIRV	chr2	158384808	158382262	-	1	2528	94638	606282	ENCODEMG000094638	ENCODEMT000606282	ENCODEMG000094638	ENCODEMT000606282	Antisense	Antisense	None	1.0	None	None	None	None
m54284U_191213_120042/38273969/ccs	PacBio_Hippocampus_Rep2	mm10_ERCC_SIRV	chr8	64733548	64718227	-	6	1712	25204	65729	ENSMUSG00000031604.10	ENSMUST00000034015.10	Msmo1	Msmo1-201	Known	Known	None	0.20000000298023224	None	None	None	None
m54284U_191212_053548/127666830/ccs	PacBio_Hippocampus_Rep1	mm10_ERCC_SIRV	chr10	128337768	128362472	+	11	2885	31976	83954	ENSMUSG00000005683.8	ENSMUST00000005826.8	Cs	Cs-201	Known	Known	None	0.25	None	None	None	None
m54284U_191212_053548/142935106/ccs	PacBio_Hippocampus_Rep1	mm10_ERCC_SIRV	chr2	158384808	158382262	-	1	2528	94638	606282	ENCODEMG000094638	ENCODEMT000606282	ENCODEMG000094638	ENCODEMT000606282	Antisense	Antisense	None	1.0	None	None	None	None
m54284U_191213_120042/38404399/ccs	PacBio_Hippocampus_Rep2	mm10_ERCC_SIRV	chr8	64733590	64718227	-	6	1754	25204	65729	ENSMUSG00000031604.10	ENSMUST00000034015.10	Msmo1	Msmo1-201	Known	Known	None	0.20000000298023224	None	None	None	None
m54284U_191212_053548/142936756/ccs	PacBio_Hippocampus_Rep1	mm10_ERCC_SIRV	chr2	158384808	158382262	-	1	2528	94638	606282	ENCODEMG000094638	ENCODEMT000606282	ENCODEMG000094638	ENCODEMT000606282	Antisense	Antisense	None	1.0	None	None	None	None
m54284U_191107_221739/10486617/ccs	PacBio_Cortex_Rep1	mm10_ERCC_SIRV	chr11	120348494	120345691	-	6	1903	35041	92671	ENSMUSG00000062825.15	ENSMUST00000071555.12	Actg1	Actg1-202	Known	Known	None	0.10000000149011612	None	None	None	None
m54284U_191212_053548/143001761/ccs	PacBio_Hippocampus_Rep1	mm10_ERCC_SIRV	chr2	158384639	158382262	-	1	2359	94638	606282	ENCODEMG000094638	ENCODEMT000606282	ENCODEMG000094638	ENCODEMT000606282	Antisense	Antisense	None	1.0	None	None	None	None
m54284U_191212_053548/128715486/ccs	PacBio_Hippocampus_Rep1	mm10_ERCC_SIRV	chr10	128337768	128362480	+	11	2893	31976	83954	ENSMUSG00000005683.8	ENSMUST00000005826.8	Cs	Cs-201	Known	Known	None	0.20000000298023224	None	None	None	None
m54284U_191213_120042/38668385/ccs	PacBio_Hippocampus_Rep2	mm10_ERCC_SIRV	chr8	64733586	64718227	-	6	1744	25204	65729	ENSMUSG00000031604.10	ENSMUST00000034015.10	Msmo1	Msmo1-201	Known	Known	None	0.20000000298023224	None	None	None	None
m54284U_191212_053548/143001886/ccs	PacBio_Hippocampus_Rep1	mm10_ERCC_SIRV	chr2	158385433	158382262	-	1	3153	94638	606282	ENCODEMG000094638	ENCODEMT000606282	ENCODEMG000094638	ENCODEMT000606282	Antisense	Antisense	None	1.0	None	None	None	None
m54284U_191213_120042/38731950/ccs	PacBio_Hippocampus_Rep2	mm10_ERCC_SIRV	chr8	64733540	64718227	-	6	1704	25204	65729	ENSMUSG00000031604.10	ENSMUST00000034015.10	Msmo1	Msmo1-201	Known	Known	None	0.20000000298023224	None	None	None	None
m54284U_191212_053548/143067035/ccs	PacBio_Hippocampus_Rep1	mm10_ERCC_SIRV	chr2	158384639	158382262	-	1	2365	94638	606282	ENCODEMG000094638	ENCODEMT000606282	ENCODEMG000094638	ENCODEMT000606282	Antisense	Antisense	None	1.0	None	None	None	None
m54284U_191212_053548/129304253/ccs	PacBio_Hippocampus_Rep1	mm10_ERCC_SIRV	chr10	128337768	128362475	+	11	2888	31976	83954	ENSMUSG00000005683.8	ENSMUST00000005826.8	Cs	Cs-201	Known	Known	None	0.20000000298023224	None	None	None	None
m54284U_191212_053548/143130655/ccs	PacBio_Hippocampus_Rep1	mm10_ERCC_SIRV	chr2	158384808	158382262	-	1	2528	94638	606282	ENCODEMG000094638	ENCODEMT000606282	ENCODEMG000094638	ENCODEMT000606282	Antisense	Antisense	None	1.0	None	None	None	None
m54284U_191213_120042/39257238/ccs	PacBio_Hippocampus_Rep2	mm10_ERCC_SIRV	chr8	64733599	64718227	-	6	1763	25204	65729	ENSMUSG00000031604.10	ENSMUST00000034015.10	Msmo1	Msmo1-201	Known	Known	None	0.20000000298023224	None	None	None	None
m54284U_191107_221739/10488072/ccs	PacBio_Cortex_Rep1	mm10_ERCC_SIRV	chr11	120348494	120345691	-	6	1903	35041	92671	ENSMUSG00000062825.15	ENSMUST00000071555.12	Actg1	Actg1-202	Known	Known	None	0.10000000149011612	None	None	None	None
m54284U_191212_053548/143131061/ccs	PacBio_Hippocampus_Rep1	mm10_ERCC_SIRV	chr2	158384808	158382262	-	1	2528	94638	606282	ENCODEMG000094638	ENCODEMT000606282	ENCODEMG000094638	ENCODEMT000606282	Antisense	Antisense	None	1.0	None	None	None	None
m54284U_191212_053548/143198893/ccs	PacBio_Hippocampus_Rep1	mm10_ERCC_SIRV	chr2	158384808	158382262	-	1	2528	94638	606282	ENCODEMG000094638	ENCODEMT000606282	ENCODEMG000094638	ENCODEMT000606282	Antisense	Antisense	None	1.0	None	None	None	None
m54284U_191212_053548/131925368/ccs	PacBio_Hippocampus_Rep1	mm10_ERCC_SIRV	chr10	128337768	128362469	+	11	2882	31976	83954	ENSMUSG00000005683.8	ENSMUST00000005826.8	Cs	Cs-201	Known	Known	None	0.30000001192092896	None	None	None	None
m54284U_191213_120042/39257643/ccs	PacBio_Hippocampus_Rep2	mm10_ERCC_SIRV	chr8	64733619	64718227	-	6	1783	25204	65729	ENSMUSG00000031604.10	ENSMUST00000034015.10	Msmo1	Msmo1-201	Known	Known	None	0.20000000298023224	None	None	None	None
m54284U_191212_053548/143264195/ccs	PacBio_Hippocampus_Rep1	mm10_ERCC_SIRV	chr2	158384639	158382262	-	1	2359	94638	606282	ENCODEMG000094638	ENCODEMT000606282	ENCODEMG000094638	ENCODEMT000606282	Antisense	Antisense	None	1.0	None	None	None	None
m54284U_191213_120042/39321637/ccs	PacBio_Hippocampus_Rep2	mm10_ERCC_SIRV	chr8	64733577	64718227	-	6	1741	25204	65729	ENSMUSG00000031604.10	ENSMUST00000034015.10	Msmo1	Msmo1-201	Known	Known	None	0.20000000298023224	None	None	None	None
m54284U_191212_053548/143264226/ccs	PacBio_Hippocampus_Rep1	mm10_ERCC_SIRV	chr2	158384640	158382262	-	1	2360	94638	606282	ENCODEMG000094638	ENCODEMT000606282	ENCODEMG000094638	ENCODEMT000606282	Antisense	Antisense	None	1.0	None	None	None	None
m54284U_191212_053548/132778362/ccs	PacBio_Hippocampus_Rep1	mm10_ERCC_SIRV	chr10	128337768	128362468	+	11	2881	31976	83954	ENSMUSG00000005683.8	ENSMUST00000005826.8	Cs	Cs-201	Known	Known	None	0.30000001192092896	None	None	None	None
m54284U_191107_221739/10552029/ccs	PacBio_Cortex_Rep1	mm10_ERCC_SIRV	chr11	120348494	120345691	-	6	1903	35041	92671	ENSMUSG00000062825.15	ENSMUST00000071555.12	Actg1	Actg1-202	Known	Known	None	0.10000000149011612	None	None	None	None
m54284U_191212_053548/143264236/ccs	PacBio_Hippocampus_Rep1	mm10_ERCC_SIRV	chr2	158384905	158382262	-	1	2625	94638	606282	ENCODEMG000094638	ENCODEMT000606282	ENCODEMG000094638	ENCODEMT000606282	Antisense	Antisense	None	1.0	None	None	None	None
m54284U_191213_120042/39389708/ccs	PacBio_Hippocampus_Rep2	mm10_ERCC_SIRV	chr8	64733538	64718227	-	6	1702	25204	65729	ENSMUSG00000031604.10	ENSMUST00000034015.10	Msmo1	Msmo1-201	Known	Known	None	0.20000000298023224	None	None	None	None
m54284U_191212_053548/143459550/ccs	PacBio_Hippocampus_Rep1	mm10_ERCC_SIRV	chr2	158384639	158382262	-	1	2359	94638	606282	ENCODEMG000094638	ENCODEMT000606282	ENCODEMG000094638	ENCODEMT000606282	Antisense	Antisense	None	1.0	None	None	None	None
m54284U_191212_053548/132907453/ccs	PacBio_Hippocampus_Rep1	mm10_ERCC_SIRV	chr10	128337768	128362472	+	11	2885	31976	83954	ENSMUSG00000005683.8	ENSMUST00000005826.8	Cs	Cs-201	Known	Known	None	0.25	None	None	None	None
m54284U_191213_120042/43844179/ccs	PacBio_Hippocampus_Rep2	mm10_ERCC_SIRV	chr8	64733615	64718227	-	6	1779	25204	65729	ENSMUSG00000031604.10	ENSMUST00000034015.10	Msmo1	Msmo1-201	Known	Known	None	0.20000000298023224	None	None	None	None
m54284U_191212_053548/143459691/ccs	PacBio_Hippocampus_Rep1	mm10_ERCC_SIRV	chr2	158384808	158382262	-	1	2528	94638	606282	ENCODEMG000094638	ENCODEMT000606282	ENCODEMG000094638	ENCODEMT000606282	Antisense	Antisense	None	1.0	None	None	None	None
m54284U_191212_053548/143461119/ccs	PacBio_Hippocampus_Rep1	mm10_ERCC_SIRV	chr2	158384808	158382262	-	1	2528	94638	606282	ENCODEMG000094638	ENCODEMT000606282	ENCODEMG000094638	ENCODEMT000606282	Antisense	Antisense	None	1.0	None	None	None	None
m54284U_191213_120042/47907712/ccs	PacBio_Hippocampus_Rep2	mm10_ERCC_SIRV	chr8	64733576	64718227	-	6	1740	25204	65729	ENSMUSG00000031604.10	ENSMUST00000034015.10	Msmo1	Msmo1-201	Known	Known	None	0.20000000298023224	None	None	None	None
m54284U_191212_053548/134349298/ccs	PacBio_Hippocampus_Rep1	mm10_ERCC_SIRV	chr10	128337768	128362472	+	11	2885	31976	83954	ENSMUSG00000005683.8	ENSMUST00000005826.8	Cs	Cs-201	Known	Known	None	0.25	None	None	None	None
m54284U_191107_221739/10750423/ccs	PacBio_Cortex_Rep1	mm10_ERCC_SIRV	chr11	120348494	120345691	-	6	1903	35041	92671	ENSMUSG00000062825.15	ENSMUST00000071555.12	Actg1	Actg1-202	Known	Known	None	0.10000000149011612	None	None	None	None
m54284U_191212_053548/143524870/ccs	PacBio_Hippocampus_Rep1	mm10_ERCC_SIRV	chr2	158384810	158382262	-	1	2536	94638	606282	ENCODEMG000094638	ENCODEMT000606282	ENCODEMG000094638	ENCODEMT000606282	Antisense	Antisense	None	1.0	None	None	None	None
m54284U_191213_120042/48432208/ccs	PacBio_Hippocampus_Rep2	mm10_ERCC_SIRV	chr8	64733546	64718227	-	6	1710	25204	65729	ENSMUSG00000031604.10	ENSMUST00000034015.10	Msmo1	Msmo1-201	Known	Known	None	0.20000000298023224	None	None	None	None
m54284U_191212_053548/143657765/ccs	PacBio_Hippocampus_Rep1	mm10_ERCC_SIRV	chr2	158384639	158382262	-	1	2359	94638	606282	ENCODEMG000094638	ENCODEMT000606282	ENCODEMG000094638	ENCODEMT000606282	Antisense	Antisense	None	1.0	None	None	None	None
m54284U_191212_053548/137364161/ccs	PacBio_Hippocampus_Rep1	mm10_ERCC_SIRV	chr10	128337768	128361212	+	11	1625	31976	83954	ENSMUSG00000005683.8	ENSMUST00000005826.8	Cs	Cs-201	Known	Known	None	0.30000001192092896	None	None	None	None
m54284U_191212_053548/143722912/ccs	PacBio_Hippocampus_Rep1	mm10_ERCC_SIRV	chr2	158384808	158382262	-	1	2528	94638	606282	ENCODEMG000094638	ENCODEMT000606282	ENCODEMG000094638	ENCODEMT000606282	Antisense	Antisense	None	1.0	None	None	None	None
m54284U_191213_120042/50004163/ccs	PacBio_Hippocampus_Rep2	mm10_ERCC_SIRV	chr8	64733576	64718227	-	6	1740	25204	65729	ENSMUSG00000031604.10	ENSMUST00000034015.10	Msmo1	Msmo1-201	Known	Known	None	0.20000000298023224	None	None	None	None
m54284U_191212_053548/144114283/ccs	PacBio_Hippocampus_Rep1	mm10_ERCC_SIRV	chr2	158383841	158382262	-	1	1561	94638	606282	ENCODEMG000094638	ENCODEMT000606282	ENCODEMG000094638	ENCODEMT000606282	Antisense	Antisense	None	1.0	None	None	None	None
m54284U_191213_120042/50070423/ccs	PacBio_Hippocampus_Rep2	mm10_ERCC_SIRV	chr8	64733533	64718227	-	6	1697	25204	65729	ENSMUSG00000031604.10	ENSMUST00000034015.10	Msmo1	Msmo1-201	Known	Known	None	0.20000000298023224	None	None	None	None
m54284U_191212_053548/144114677/ccs	PacBio_Hippocampus_Rep1	mm10_ERCC_SIRV	chr2	158383841	158382262	-	1	1561	94638	606282	ENCODEMG000094638	ENCODEMT000606282	ENCODEMG000094638	ENCODEMT000606282	Antisense	Antisense	None	1.0	None	None	None	None
m54284U_191107_221739/10813456/ccs	PacBio_Cortex_Rep1	mm10_ERCC_SIRV	chr11	120348494	120345691	-	6	1903	35041	92671	ENSMUSG00000062825.15	ENSMUST00000071555.12	Actg1	Actg1-202	Known	Known	None	0.10000000149011612	None	None	None	None
m54284U_191212_053548/138021710/ccs	PacBio_Hippocampus_Rep1	mm10_ERCC_SIRV	chr10	128337768	128362479	+	11	2892	31976	83954	ENSMUSG00000005683.8	ENSMUST00000005826.8	Cs	Cs-201	Known	Known	None	0.15000000596046448	None	None	None	None
m54284U_191212_053548/144180496/ccs	PacBio_Hippocampus_Rep1	mm10_ERCC_SIRV	chr2	158384808	158382262	-	1	2497	94638	606282	ENCODEMG000094638	ENCODEMT000606282	ENCODEMG000094638	ENCODEMT000606282	Antisense	Antisense	None	1.0	None	None	None	None
m54284U_191213_120042/50331709/ccs	PacBio_Hippocampus_Rep2	mm10_ERCC_SIRV	chr8	64733546	64718227	-	6	1710	25204	65729	ENSMUSG00000031604.10	ENSMUST00000034015.10	Msmo1	Msmo1-201	Known	Known	None	0.20000000298023224	None	None	None	None
m54284U_191212_053548/144180891/ccs	PacBio_Hippocampus_Rep1	mm10_ERCC_SIRV	chr2	158384639	158382262	-	1	2359	94638	606282	ENCODEMG000094638	ENCODEMT000606282	ENCODEMG000094638	ENCODEMT000606282	Antisense	Antisense	None	1.0	None	None	None	None
m54284U_191212_053548/140183783/ccs	PacBio_Hippocampus_Rep1	mm10_ERCC_SIRV	chr10	128337768	128362472	+	11	2885	31976	83954	ENSMUSG00000005683.8	ENSMUST00000005826.8	Cs	Cs-201	Known	Known	None	0.25	None	None	None	None
m54284U_191213_120042/51972326/ccs	PacBio_Hippocampus_Rep2	mm10_ERCC_SIRV	chr8	64733548	64718227	-	6	1712	25204	65729	ENSMUSG00000031604.10	ENSMUST00000034015.10	Msmo1	Msmo1-201	Known	Known	None	0.20000000298023224	None	None	None	None
m54284U_191212_053548/144246865/ccs	PacBio_Hippocampus_Rep1	mm10_ERCC_SIRV	chr2	158384639	158382262	-	1	2366	94638	606282	ENCODEMG000094638	ENCODEMT000606282	ENCODEMG000094638	ENCODEMT000606282	Antisense	Antisense	None	1.0	None	None	None	None
m54284U_191212_053548/144310537/ccs	PacBio_Hippocampus_Rep1	mm10_ERCC_SIRV	chr2	158384808	158382262	-	1	2528	94638	606282	ENCODEMG000094638	ENCODEMT000606282	ENCODEMG000094638	ENCODEMT000606282	Antisense	Antisense	None	1.0	None	None	None	None
m54284U_191213_120042/55314133/ccs	PacBio_Hippocampus_Rep2	mm10_ERCC_SIRV	chr8	64733576	64718227	-	6	1740	25204	65729	ENSMUSG00000031604.10	ENSMUST00000034015.10	Msmo1	Msmo1-201	Known	Known	None	0.20000000298023224	None	None	None	None
m54284U_191107_221739/10813947/ccs	PacBio_Cortex_Rep1	mm10_ERCC_SIRV	chr11	120348494	120345691	-	6	1903	35041	92671	ENSMUSG00000062825.15	ENSMUST00000071555.12	Actg1	Actg1-202	Known	Known	None	0.10000000149011612	None	None	None	None
m54284U_191212_053548/140706571/ccs	PacBio_Hippocampus_Rep1	mm10_ERCC_SIRV	chr10	128337768	128362472	+	11	2885	31976	83954	ENSMUSG00000005683.8	ENSMUST00000005826.8	Cs	Cs-201	Known	Known	None	0.25	None	None	None	None
m54284U_191212_053548/144441502/ccs	PacBio_Hippocampus_Rep1	mm10_ERCC_SIRV	chr2	158384806	158382262	-	1	2526	94638	606282	ENCODEMG000094638	ENCODEMT000606282	ENCODEMG000094638	ENCODEMT000606282	Antisense	Antisense	None	1.0	None	None	None	None
m54284U_191213_120042/55707864/ccs	PacBio_Hippocampus_Rep2	mm10_ERCC_SIRV	chr8	64733576	64718227	-	6	1740	25204	65729	ENSMUSG00000031604.10	ENSMUST00000034015.10	Msmo1	Msmo1-201	Known	Known	None	0.20000000298023224	None	None	None	None
m54284U_191212_053548/144443236/ccs	PacBio_Hippocampus_Rep1	mm10_ERCC_SIRV	chr2	158384808	158382262	-	1	2522	94638	606282	ENCODEMG000094638	ENCODEMT000606282	ENCODEMG000094638	ENCODEMT000606282	Antisense	Antisense	None	1.0	None	None	None	None
m54284U_191213_120042/57869753/ccs	PacBio_Hippocampus_Rep2	mm10_ERCC_SIRV	chr8	64733538	64718227	-	6	1702	25204	65729	ENSMUSG00000031604.10	ENSMUST00000034015.10	Msmo1	Msmo1-201	Known	Known	None	0.20000000298023224	None	None	None	None
m54284U_191212_053548/144508672/ccs	PacBio_Hippocampus_Rep1	mm10_ERCC_SIRV	chr2	158384808	158382262	-	1	2522	94638	606282	ENCODEMG000094638	ENCODEMT000606282	ENCODEMG000094638	ENCODEMT000606282	Antisense	Antisense	None	1.0	None	None	None	None
m54284U_191213_120042/63310285/ccs	PacBio_Hippocampus_Rep2	mm10_ERCC_SIRV	chr8	64733576	64718227	-	5	1613	25204	606319	ENSMUSG00000031604.10	ENCODEMT000606319	Msmo1	ENCODEMT000606319	Known	NIC	None	0.20000000298023224	None	None	None	None
m54284U_191212_053548/141166051/ccs	PacBio_Hippocampus_Rep1	mm10_ERCC_SIRV	chr10	128337768	128362473	+	11	2886	31976	83954	ENSMUSG00000005683.8	ENSMUST00000005826.8	Cs	Cs-201	Known	Known	None	0.20000000298023224	None	None	None	None
m54284U_191212_053548/144573753/ccs	PacBio_Hippocampus_Rep1	mm10_ERCC_SIRV	chr2	158384808	158382262	-	1	2528	94638	606282	ENCODEMG000094638	ENCODEMT000606282	ENCODEMG000094638	ENCODEMT000606282	Antisense	Antisense	None	1.0	None	None	None	None
m54284U_191107_221739/10881068/ccs	PacBio_Cortex_Rep1	mm10_ERCC_SIRV	chr11	120348495	120345691	-	6	1904	35041	92671	ENSMUSG00000062825.15	ENSMUST00000071555.12	Actg1	Actg1-202	Known	Known	None	0.10000000149011612	None	None	None	None
m54284U_191213_120042/63571560/ccs	PacBio_Hippocampus_Rep2	mm10_ERCC_SIRV	chr8	64733540	64718227	-	6	1704	25204	65729	ENSMUSG00000031604.10	ENSMUST00000034015.10	Msmo1	Msmo1-201	Known	Known	None	0.20000000298023224	None	None	None	None
m54284U_191212_053548/144639860/ccs	PacBio_Hippocampus_Rep1	mm10_ERCC_SIRV	chr2	158384808	158382262	-	1	2528	94638	606282	ENCODEMG000094638	ENCODEMT000606282	ENCODEMG000094638	ENCODEMT000606282	Antisense	Antisense	None	1.0	None	None	None	None
m54284U_191212_053548/141167166/ccs	PacBio_Hippocampus_Rep1	mm10_ERCC_SIRV	chr10	128337768	128362473	+	11	2886	31976	83954	ENSMUSG00000005683.8	ENSMUST00000005826.8	Cs	Cs-201	Known	Known	None	0.20000000298023224	None	None	None	None
m54284U_191212_053548/144769114/ccs	PacBio_Hippocampus_Rep1	mm10_ERCC_SIRV	chr2	158384808	158382262	-	1	2528	94638	606282	ENCODEMG000094638	ENCODEMT000606282	ENCODEMG000094638	ENCODEMT000606282	Antisense	Antisense	None	1.0	None	None	None	None
m54284U_191213_120042/64619605/ccs	PacBio_Hippocampus_Rep2	mm10_ERCC_SIRV	chr8	64733540	64718227	-	6	1704	25204	65729	ENSMUSG00000031604.10	ENSMUST00000034015.10	Msmo1	Msmo1-201	Known	Known	None	0.20000000298023224	None	None	None	None
m54284U_191212_053548/144835720/ccs	PacBio_Hippocampus_Rep1	mm10_ERCC_SIRV	chr2	158384808	158382262	-	1	2528	94638	606282	ENCODEMG000094638	ENCODEMT000606282	ENCODEMG000094638	ENCODEMT000606282	Antisense	Antisense	None	1.0	None	None	None	None
m54284U_191213_120042/67240397/ccs	PacBio_Hippocampus_Rep2	mm10_ERCC_SIRV	chr8	64733540	64718227	-	6	1704	25204	65729	ENSMUSG00000031604.10	ENSMUST00000034015.10	Msmo1	Msmo1-201	Known	Known	None	0.20000000298023224	None	None	None	None
m54284U_191212_053548/144902690/ccs	PacBio_Hippocampus_Rep1	mm10_ERCC_SIRV	chr2	158384636	158382262	-	1	2356	94638	606282	ENCODEMG000094638	ENCODEMT000606282	ENCODEMG000094638	ENCODEMT000606282	Antisense	Antisense	None	1.0	None	None	None	None
m54284U_191212_053548/142869963/ccs	PacBio_Hippocampus_Rep1	mm10_ERCC_SIRV	chr10	128337768	128362479	+	11	2892	31976	83954	ENSMUSG00000005683.8	ENSMUST00000005826.8	Cs	Cs-201	Known	Known	None	0.15000000596046448	None	None	None	None
m54284U_191212_053548/145230227/ccs	PacBio_Hippocampus_Rep1	mm10_ERCC_SIRV	chr2	158384808	158382262	-	1	2528	94638	606282	ENCODEMG000094638	ENCODEMT000606282	ENCODEMG000094638	ENCODEMT000606282	Antisense	Antisense	None	1.0	None	None	None	None
m54284U_191107_221739/11403701/ccs	PacBio_Cortex_Rep1	mm10_ERCC_SIRV	chr11	120348481	120345691	-	6	1890	35041	92671	ENSMUSG00000062825.15	ENSMUST00000071555.12	Actg1	Actg1-202	Known	Known	None	0.10000000149011612	None	None	None	None
m54284U_191213_120042/69337821/ccs	PacBio_Hippocampus_Rep2	mm10_ERCC_SIRV	chr8	64733590	64718249	-	7	2129	25204	606229	ENSMUSG00000031604.10	ENCODEMT000606229	Msmo1	ENCODEMT000606229	Known	NNC	None	0.20000000298023224	None	None	None	None
m54284U_191212_053548/145294933/ccs	PacBio_Hippocampus_Rep1	mm10_ERCC_SIRV	chr2	158384639	158382262	-	1	2359	94638	606282	ENCODEMG000094638	ENCODEMT000606282	ENCODEMG000094638	ENCODEMT000606282	Antisense	Antisense	None	1.0	None	None	None	None
m54284U_191212_053548/143263532/ccs	PacBio_Hippocampus_Rep1	mm10_ERCC_SIRV	chr10	128337768	128362212	+	11	2625	31976	83954	ENSMUSG00000005683.8	ENSMUST00000005826.8	Cs	Cs-201	Known	Known	None	0.25	None	None	None	None
m54284U_191212_053548/145426579/ccs	PacBio_Hippocampus_Rep1	mm10_ERCC_SIRV	chr2	158384639	158382262	-	1	2359	94638	606282	ENCODEMG000094638	ENCODEMT000606282	ENCODEMG000094638	ENCODEMT000606282	Antisense	Antisense	None	1.0	None	None	None	None
m54284U_191213_120042/70386266/ccs	PacBio_Hippocampus_Rep2	mm10_ERCC_SIRV	chr8	64733583	64718227	-	6	1747	25204	65729	ENSMUSG00000031604.10	ENSMUST00000034015.10	Msmo1	Msmo1-201	Known	Known	None	0.20000000298023224	None	None	None	None
m54284U_191212_053548/145426609/ccs	PacBio_Hippocampus_Rep1	mm10_ERCC_SIRV	chr2	158384310	158382262	-	1	2030	94638	606282	ENCODEMG000094638	ENCODEMT000606282	ENCODEMG000094638	ENCODEMT000606282	Antisense	Antisense	None	1.0	None	None	None	None
m54284U_191213_120042/73075227/ccs	PacBio_Hippocampus_Rep2	mm10_ERCC_SIRV	chr8	64733564	64718249	-	7	2103	25204	606229	ENSMUSG00000031604.10	ENCODEMT000606229	Msmo1	ENCODEMT000606229	Known	NNC	None	0.20000000298023224	None	None	None	None
m54284U_191212_053548/145427109/ccs	PacBio_Hippocampus_Rep1	mm10_ERCC_SIRV	chr2	158384639	158382262	-	1	2359	94638	606282	ENCODEMG000094638	ENCODEMT000606282	ENCODEMG000094638	ENCODEMT000606282	Antisense	Antisense	None	1.0	None	None	None	None
m54284U_191212_053548/143395046/ccs	PacBio_Hippocampus_Rep1	mm10_ERCC_SIRV	chr10	128337768	128362472	+	11	2885	31976	83954	ENSMUSG00000005683.8	ENSMUST00000005826.8	Cs	Cs-201	Known	Known	None	0.25	None	None	None	None
m54284U_191107_221739/11405985/ccs	PacBio_Cortex_Rep1	mm10_ERCC_SIRV	chr11	120348492	120345691	-	6	1901	35041	92671	ENSMUSG00000062825.15	ENSMUST00000071555.12	Actg1	Actg1-202	Known	Known	None	0.10000000149011612	None	None	None	None
m54284U_191212_053548/145555837/ccs	PacBio_Hippocampus_Rep1	mm10_ERCC_SIRV	chr2	158385433	158382262	-	1	3170	94638	606282	ENCODEMG000094638	ENCODEMT000606282	ENCODEMG000094638	ENCODEMT000606282	Antisense	Antisense	None	1.0	None	None	None	None
m54284U_191213_120042/74516206/ccs	PacBio_Hippocampus_Rep2	mm10_ERCC_SIRV	chr8	64733576	64718227	-	6	1740	25204	65729	ENSMUSG00000031604.10	ENSMUST00000034015.10	Msmo1	Msmo1-201	Known	Known	None	0.20000000298023224	None	None	None	None
m54284U_191212_053548/145621018/ccs	PacBio_Hippocampus_Rep1	mm10_ERCC_SIRV	chr2	158384639	158382262	-	1	2359	94638	606282	ENCODEMG000094638	ENCODEMT000606282	ENCODEMG000094638	ENCODEMT000606282	Antisense	Antisense	None	1.0	None	None	None	None
m54284U_191213_120042/75827782/ccs	PacBio_Hippocampus_Rep2	mm10_ERCC_SIRV	chr8	64733578	64718227	-	6	1742	25204	65729	ENSMUSG00000031604.10	ENSMUST00000034015.10	Msmo1	Msmo1-201	Known	Known	None	0.20000000298023224	None	None	None	None
m54284U_191212_053548/143458498/ccs	PacBio_Hippocampus_Rep1	mm10_ERCC_SIRV	chr10	128337768	128362479	+	11	2892	31976	83954	ENSMUSG00000005683.8	ENSMUST00000005826.8	Cs	Cs-201	Known	Known	None	0.15000000596046448	None	None	None	None
m54284U_191212_053548/145687733/ccs	PacBio_Hippocampus_Rep1	mm10_ERCC_SIRV	chr2	158384639	158382262	-	1	2367	94638	606282	ENCODEMG000094638	ENCODEMT000606282	ENCODEMG000094638	ENCODEMT000606282	Antisense	Antisense	None	1.0	None	None	None	None
m54284U_191212_053548/145688360/ccs	PacBio_Hippocampus_Rep1	mm10_ERCC_SIRV	chr2	158384808	158382262	-	1	2540	94638	606282	ENCODEMG000094638	ENCODEMT000606282	ENCODEMG000094638	ENCODEMT000606282	Antisense	Antisense	None	1.0	None	None	None	None
m54284U_191213_120042/77072230/ccs	PacBio_Hippocampus_Rep2	mm10_ERCC_SIRV	chr8	64733574	64718249	-	7	2113	25204	606229	ENSMUSG00000031604.10	ENCODEMT000606229	Msmo1	ENCODEMT000606229	Known	NNC	None	0.20000000298023224	None	None	None	None
m54284U_191212_053548/145883680/ccs	PacBio_Hippocampus_Rep1	mm10_ERCC_SIRV	chr2	158384808	158382262	-	1	2528	94638	606282	ENCODEMG000094638	ENCODEMT000606282	ENCODEMG000094638	ENCODEMT000606282	Antisense	Antisense	None	1.0	None	None	None	None
m54284U_191212_053548/143591489/ccs	PacBio_Hippocampus_Rep1	mm10_ERCC_SIRV	chr10	128337768	128362473	+	11	2886	31976	83954	ENSMUSG00000005683.8	ENSMUST00000005826.8	Cs	Cs-201	Known	Known	None	0.20000000298023224	None	None	None	None
m54284U_191107_221739/11406047/ccs	PacBio_Cortex_Rep1	mm10_ERCC_SIRV	chr11	120348494	120345691	-	6	1903	35041	92671	ENSMUSG00000062825.15	ENSMUST00000071555.12	Actg1	Actg1-202	Known	Known	None	0.10000000149011612	None	None	None	None
m54284U_191212_053548/145949892/ccs	PacBio_Hippocampus_Rep1	mm10_ERCC_SIRV	chr2	158384808	158382262	-	1	2528	94638	606282	ENCODEMG000094638	ENCODEMT000606282	ENCODEMG000094638	ENCODEMT000606282	Antisense	Antisense	None	1.0	None	None	None	None
m54284U_191213_120042/78514055/ccs	PacBio_Hippocampus_Rep2	mm10_ERCC_SIRV	chr8	64733540	64718227	-	6	1704	25204	65729	ENSMUSG00000031604.10	ENSMUST00000034015.10	Msmo1	Msmo1-201	Known	Known	None	0.20000000298023224	None	None	None	None
m54284U_191212_053548/145950195/ccs	PacBio_Hippocampus_Rep1	mm10_ERCC_SIRV	chr2	158384639	158382262	-	1	2359	94638	606282	ENCODEMG000094638	ENCODEMT000606282	ENCODEMG000094638	ENCODEMT000606282	Antisense	Antisense	None	1.0	None	None	None	None
m54284U_191212_053548/146540706/ccs	PacBio_Hippocampus_Rep1	mm10_ERCC_SIRV	chr10	128337768	128362479	+	11	2892	31976	83954	ENSMUSG00000005683.8	ENSMUST00000005826.8	Cs	Cs-201	Known	Known	None	0.15000000596046448	None	None	None	None
m54284U_191213_120042/80349441/ccs	PacBio_Hippocampus_Rep2	mm10_ERCC_SIRV	chr8	64733576	64718227	-	6	1740	25204	65729	ENSMUSG00000031604.10	ENSMUST00000034015.10	Msmo1	Msmo1-201	Known	Known	None	0.20000000298023224	None	None	None	None
m54284U_191212_053548/145950727/ccs	PacBio_Hippocampus_Rep1	mm10_ERCC_SIRV	chr2	158384808	158382262	-	1	2528	94638	606282	ENCODEMG000094638	ENCODEMT000606282	ENCODEMG000094638	ENCODEMT000606282	Antisense	Antisense	None	1.0	None	None	None	None
m54284U_191212_053548/145951168/ccs	PacBio_Hippocampus_Rep1	mm10_ERCC_SIRV	chr2	158385055	158382262	-	1	2775	94638	606282	ENCODEMG000094638	ENCODEMT000606282	ENCODEMG000094638	ENCODEMT000606282	Antisense	Antisense	None	1.0	None	None	None	None
m54284U_191213_120042/81724043/ccs	PacBio_Hippocampus_Rep2	mm10_ERCC_SIRV	chr8	64733635	64718227	-	6	1799	25204	65729	ENSMUSG00000031604.10	ENSMUST00000034015.10	Msmo1	Msmo1-201	Known	Known	None	0.20000000298023224	None	None	None	None
m54284U_191107_221739/11468918/ccs	PacBio_Cortex_Rep1	mm10_ERCC_SIRV	chr11	120348495	120345691	-	6	1904	35041	92671	ENSMUSG00000062825.15	ENSMUST00000071555.12	Actg1	Actg1-202	Known	Known	None	0.10000000149011612	None	None	None	None
m54284U_191212_053548/147325620/ccs	PacBio_Hippocampus_Rep1	mm10_ERCC_SIRV	chr10	128337768	128362473	+	11	2886	31976	83954	ENSMUSG00000005683.8	ENSMUST00000005826.8	Cs	Cs-201	Known	Known	None	0.20000000298023224	None	None	None	None
m54284U_191212_053548/146014567/ccs	PacBio_Hippocampus_Rep1	mm10_ERCC_SIRV	chr2	158384801	158382262	-	1	2521	94638	606282	ENCODEMG000094638	ENCODEMT000606282	ENCODEMG000094638	ENCODEMT000606282	Antisense	Antisense	None	1.0	None	None	None	None
m54284U_191213_120042/83036765/ccs	PacBio_Hippocampus_Rep2	mm10_ERCC_SIRV	chr8	64733545	64718227	-	6	1709	25204	65729	ENSMUSG00000031604.10	ENSMUST00000034015.10	Msmo1	Msmo1-201	Known	Known	None	0.20000000298023224	None	None	None	None
m54284U_191212_053548/146016573/ccs	PacBio_Hippocampus_Rep1	mm10_ERCC_SIRV	chr2	158383841	158382262	-	1	1561	94638	606282	ENCODEMG000094638	ENCODEMT000606282	ENCODEMG000094638	ENCODEMT000606282	Antisense	Antisense	None	1.0	None	None	None	None
m54284U_191212_053548/146145461/ccs	PacBio_Hippocampus_Rep1	mm10_ERCC_SIRV	chr2	158384808	158382262	-	1	2528	94638	606282	ENCODEMG000094638	ENCODEMT000606282	ENCODEMG000094638	ENCODEMT000606282	Antisense	Antisense	None	1.0	None	None	None	None
m54284U_191213_120042/83493462/ccs	PacBio_Hippocampus_Rep2	mm10_ERCC_SIRV	chr8	64733546	64718227	-	6	1710	25204	65729	ENSMUSG00000031604.10	ENSMUST00000034015.10	Msmo1	Msmo1-201	Known	Known	None	0.20000000298023224	None	None	None	None
m54284U_191212_053548/147392323/ccs	PacBio_Hippocampus_Rep1	mm10_ERCC_SIRV	chr10	128337768	128362475	+	11	2888	31976	83954	ENSMUSG00000005683.8	ENSMUST00000005826.8	Cs	Cs-201	Known	Known	None	0.20000000298023224	None	None	None	None
m54284U_191212_053548/146145889/ccs	PacBio_Hippocampus_Rep1	mm10_ERCC_SIRV	chr2	158384186	158382262	-	1	1906	94638	606282	ENCODEMG000094638	ENCODEMT000606282	ENCODEMG000094638	ENCODEMT000606282	Antisense	Antisense	None	1.0	None	None	None	None
m54284U_191213_120042/84740745/ccs	PacBio_Hippocampus_Rep2	mm10_ERCC_SIRV	chr8	64733556	64718227	-	6	1720	25204	65729	ENSMUSG00000031604.10	ENSMUST00000034015.10	Msmo1	Msmo1-201	Known	Known	None	0.20000000298023224	None	None	None	None
m54284U_191212_053548/146146241/ccs	PacBio_Hippocampus_Rep1	mm10_ERCC_SIRV	chr2	158384808	158382262	-	1	2528	94638	606282	ENCODEMG000094638	ENCODEMT000606282	ENCODEMG000094638	ENCODEMT000606282	Antisense	Antisense	None	1.0	None	None	None	None
m54284U_191107_221739/11536411/ccs	PacBio_Cortex_Rep1	mm10_ERCC_SIRV	chr11	120348493	120345691	-	6	1902	35041	92671	ENSMUSG00000062825.15	ENSMUST00000071555.12	Actg1	Actg1-202	Known	Known	None	0.10000000149011612	None	None	None	None
m54284U_191212_053548/147456119/ccs	PacBio_Hippocampus_Rep1	mm10_ERCC_SIRV	chr10	128337768	128362470	+	11	2883	31976	83954	ENSMUSG00000005683.8	ENSMUST00000005826.8	Cs	Cs-201	Known	Known	None	0.25	None	None	None	None
m54284U_191212_053548/146146706/ccs	PacBio_Hippocampus_Rep1	mm10_ERCC_SIRV	chr2	158384639	158382262	-	1	2359	94638	606282	ENCODEMG000094638	ENCODEMT000606282	ENCODEMG000094638	ENCODEMT000606282	Antisense	Antisense	None	1.0	None	None	None	None
m54284U_191213_120042/84803613/ccs	PacBio_Hippocampus_Rep2	mm10_ERCC_SIRV	chr8	64733627	64718227	-	6	1791	25204	65729	ENSMUSG00000031604.10	ENSMUST00000034015.10	Msmo1	Msmo1-201	Known	Known	None	0.20000000298023224	None	None	None	None
m54284U_191212_053548/146211336/ccs	PacBio_Hippocampus_Rep1	mm10_ERCC_SIRV	chr2	158384639	158382262	-	1	2350	94638	606282	ENCODEMG000094638	ENCODEMT000606282	ENCODEMG000094638	ENCODEMT000606282	Antisense	Antisense	None	1.0	None	None	None	None
m54284U_191213_120042/87558449/ccs	PacBio_Hippocampus_Rep2	mm10_ERCC_SIRV	chr8	64733583	64718227	-	6	1747	25204	65729	ENSMUSG00000031604.10	ENSMUST00000034015.10	Msmo1	Msmo1-201	Known	Known	None	0.20000000298023224	None	None	None	None
m54284U_191212_053548/146473060/ccs	PacBio_Hippocampus_Rep1	mm10_ERCC_SIRV	chr2	158384808	158382262	-	1	2521	94638	606282	ENCODEMG000094638	ENCODEMT000606282	ENCODEMG000094638	ENCODEMT000606282	Antisense	Antisense	None	1.0	None	None	None	None
m54284U_191212_053548/148112163/ccs	PacBio_Hippocampus_Rep1	mm10_ERCC_SIRV	chr10	128337768	128362477	+	11	2890	31976	83954	ENSMUSG00000005683.8	ENSMUST00000005826.8	Cs	Cs-201	Known	Known	None	0.10000000149011612	None	None	None	None
m54284U_191212_053548/146475218/ccs	PacBio_Hippocampus_Rep1	mm10_ERCC_SIRV	chr2	158384808	158382262	-	1	2528	94638	606282	ENCODEMG000094638	ENCODEMT000606282	ENCODEMG000094638	ENCODEMT000606282	Antisense	Antisense	None	1.0	None	None	None	None
m54284U_191213_120042/88082853/ccs	PacBio_Hippocampus_Rep2	mm10_ERCC_SIRV	chr8	64733580	64718227	-	6	1744	25204	65729	ENSMUSG00000031604.10	ENSMUST00000034015.10	Msmo1	Msmo1-201	Known	Known	None	0.20000000298023224	None	None	None	None
m54284U_191107_221739/11601816/ccs	PacBio_Cortex_Rep1	mm10_ERCC_SIRV	chr11	120348493	120345691	-	6	1902	35041	92671	ENSMUSG00000062825.15	ENSMUST00000071555.12	Actg1	Actg1-202	Known	Known	None	0.10000000149011612	None	None	None	None
m54284U_191212_053548/146669843/ccs	PacBio_Hippocampus_Rep1	mm10_ERCC_SIRV	chr2	158384808	158382262	-	1	2528	94638	606282	ENCODEMG000094638	ENCODEMT000606282	ENCODEMG000094638	ENCODEMT000606282	Antisense	Antisense	None	1.0	None	None	None	None
m54284U_191213_120042/88474460/ccs	PacBio_Hippocampus_Rep2	mm10_ERCC_SIRV	chr8	64733578	64718227	-	6	1742	25204	65729	ENSMUSG00000031604.10	ENSMUST00000034015.10	Msmo1	Msmo1-201	Known	Known	None	0.20000000298023224	None	None	None	None
m54284U_191212_053548/148702319/ccs	PacBio_Hippocampus_Rep1	mm10_ERCC_SIRV	chr10	128337768	128362473	+	11	2886	31976	83954	ENSMUSG00000005683.8	ENSMUST00000005826.8	Cs	Cs-201	Known	Known	None	0.20000000298023224	None	None	None	None
m54284U_191212_053548/146736268/ccs	PacBio_Hippocampus_Rep1	mm10_ERCC_SIRV	chr2	158384811	158382262	-	1	2531	94638	606282	ENCODEMG000094638	ENCODEMT000606282	ENCODEMG000094638	ENCODEMT000606282	Antisense	Antisense	None	1.0	None	None	None	None
m54284U_191212_053548/146867064/ccs	PacBio_Hippocampus_Rep1	mm10_ERCC_SIRV	chr2	158384808	158382262	-	1	2522	94638	606282	ENCODEMG000094638	ENCODEMT000606282	ENCODEMG000094638	ENCODEMT000606282	Antisense	Antisense	None	1.0	None	None	None	None
m54284U_191213_120042/88672604/ccs	PacBio_Hippocampus_Rep2	mm10_ERCC_SIRV	chr8	64733540	64718227	-	6	1704	25204	65729	ENSMUSG00000031604.10	ENSMUST00000034015.10	Msmo1	Msmo1-201	Known	Known	None	0.20000000298023224	None	None	None	None
m54284U_191212_053548/146867800/ccs	PacBio_Hippocampus_Rep1	mm10_ERCC_SIRV	chr2	158384808	158382262	-	1	2528	94638	606282	ENCODEMG000094638	ENCODEMT000606282	ENCODEMG000094638	ENCODEMT000606282	Antisense	Antisense	None	1.0	None	None	None	None
m54284U_191212_053548/149553599/ccs	PacBio_Hippocampus_Rep1	mm10_ERCC_SIRV	chr10	128337768	128362480	+	11	2893	31976	83954	ENSMUSG00000005683.8	ENSMUST00000005826.8	Cs	Cs-201	Known	Known	None	0.20000000298023224	None	None	None	None
m54284U_191212_053548/146932765/ccs	PacBio_Hippocampus_Rep1	mm10_ERCC_SIRV	chr2	158384639	158382262	-	1	2359	94638	606282	ENCODEMG000094638	ENCODEMT000606282	ENCODEMG000094638	ENCODEMT000606282	Antisense	Antisense	None	1.0	None	None	None	None
m54284U_191213_120042/90835726/ccs	PacBio_Hippocampus_Rep2	mm10_ERCC_SIRV	chr8	64733577	64718227	-	6	1741	25204	65729	ENSMUSG00000031604.10	ENSMUST00000034015.10	Msmo1	Msmo1-201	Known	Known	None	0.20000000298023224	None	None	None	None
m54284U_191107_221739/11731985/ccs	PacBio_Cortex_Rep1	mm10_ERCC_SIRV	chr11	120348492	120345691	-	6	1901	35041	92671	ENSMUSG00000062825.15	ENSMUST00000071555.12	Actg1	Actg1-202	Known	Known	None	0.10000000149011612	None	None	None	None
m54284U_191212_053548/146933581/ccs	PacBio_Hippocampus_Rep1	mm10_ERCC_SIRV	chr2	158384801	158382262	-	1	2527	94638	606282	ENCODEMG000094638	ENCODEMT000606282	ENCODEMG000094638	ENCODEMT000606282	Antisense	Antisense	None	1.0	None	None	None	None
m54284U_191213_120042/91096000/ccs	PacBio_Hippocampus_Rep2	mm10_ERCC_SIRV	chr8	64733576	64718227	-	6	1740	25204	65729	ENSMUSG00000031604.10	ENSMUST00000034015.10	Msmo1	Msmo1-201	Known	Known	None	0.20000000298023224	None	None	None	None
m54284U_191212_053548/150536781/ccs	PacBio_Hippocampus_Rep1	mm10_ERCC_SIRV	chr10	128337768	128362478	+	11	2891	31976	83954	ENSMUSG00000005683.8	ENSMUST00000005826.8	Cs	Cs-201	Known	Known	None	0.10000000149011612	None	None	None	None
m54284U_191212_053548/146997749/ccs	PacBio_Hippocampus_Rep1	mm10_ERCC_SIRV	chr2	158384808	158382262	-	1	2528	94638	606282	ENCODEMG000094638	ENCODEMT000606282	ENCODEMG000094638	ENCODEMT000606282	Antisense	Antisense	None	1.0	None	None	None	None
m54284U_191213_120042/93323734/ccs	PacBio_Hippocampus_Rep2	mm10_ERCC_SIRV	chr8	64733596	64718227	-	6	1760	25204	65729	ENSMUSG00000031604.10	ENSMUST00000034015.10	Msmo1	Msmo1-201	Known	Known	None	0.20000000298023224	None	None	None	None
m54284U_191212_053548/147063031/ccs	PacBio_Hippocampus_Rep1	mm10_ERCC_SIRV	chr2	158384808	158382262	-	1	2528	94638	606282	ENCODEMG000094638	ENCODEMT000606282	ENCODEMG000094638	ENCODEMT000606282	Antisense	Antisense	None	1.0	None	None	None	None
m54284U_191212_053548/150864985/ccs	PacBio_Hippocampus_Rep1	mm10_ERCC_SIRV	chr10	128337768	128362472	+	11	2885	31976	83954	ENSMUSG00000005683.8	ENSMUST00000005826.8	Cs	Cs-201	Known	Known	None	0.25	None	None	None	None
m54284U_191212_053548/147065538/ccs	PacBio_Hippocampus_Rep1	mm10_ERCC_SIRV	chr2	158384184	158382262	-	1	1904	94638	606282	ENCODEMG000094638	ENCODEMT000606282	ENCODEMG000094638	ENCODEMT000606282	Antisense	Antisense	None	1.0	None	None	None	None
m54284U_191213_120042/93782155/ccs	PacBio_Hippocampus_Rep2	mm10_ERCC_SIRV	chr8	64733591	64718227	-	6	1755	25204	65729	ENSMUSG00000031604.10	ENSMUST00000034015.10	Msmo1	Msmo1-201	Known	Known	None	0.20000000298023224	None	None	None	None
m54284U_191107_221739/11796654/ccs	PacBio_Cortex_Rep1	mm10_ERCC_SIRV	chr11	120348492	120345691	-	6	1901	35041	92671	ENSMUSG00000062825.15	ENSMUST00000071555.12	Actg1	Actg1-202	Known	Known	None	0.10000000149011612	None	None	None	None
m54284U_191212_053548/147326930/ccs	PacBio_Hippocampus_Rep1	mm10_ERCC_SIRV	chr2	158384808	158382262	-	1	2528	94638	606282	ENCODEMG000094638	ENCODEMT000606282	ENCODEMG000094638	ENCODEMT000606282	Antisense	Antisense	None	1.0	None	None	None	None
m54284U_191213_120042/94896826/ccs	PacBio_Hippocampus_Rep2	mm10_ERCC_SIRV	chr8	64733529	64718227	-	6	1693	25204	65729	ENSMUSG00000031604.10	ENSMUST00000034015.10	Msmo1	Msmo1-201	Known	Known	None	0.20000000298023224	None	None	None	None
m54284U_191212_053548/151980409/ccs	PacBio_Hippocampus_Rep1	mm10_ERCC_SIRV	chr10	128337768	128362480	+	11	2893	31976	83954	ENSMUSG00000005683.8	ENSMUST00000005826.8	Cs	Cs-201	Known	Known	None	0.20000000298023224	None	None	None	None
m54284U_191212_053548/147391699/ccs	PacBio_Hippocampus_Rep1	mm10_ERCC_SIRV	chr2	158384639	158382262	-	1	2359	94638	606282	ENCODEMG000094638	ENCODEMT000606282	ENCODEMG000094638	ENCODEMT000606282	Antisense	Antisense	None	1.0	None	None	None	None
m54284U_191213_120042/95814561/ccs	PacBio_Hippocampus_Rep2	mm10_ERCC_SIRV	chr8	64733590	64718227	-	6	1754	25204	65729	ENSMUSG00000031604.10	ENSMUST00000034015.10	Msmo1	Msmo1-201	Known	Known	None	0.20000000298023224	None	None	None	None
m54284U_191212_053548/147653181/ccs	PacBio_Hippocampus_Rep1	mm10_ERCC_SIRV	chr2	158384808	158382262	-	1	2521	94638	606282	ENCODEMG000094638	ENCODEMT000606282	ENCODEMG000094638	ENCODEMT000606282	Antisense	Antisense	None	1.0	None	None	None	None
m54284U_191212_053548/152832786/ccs	PacBio_Hippocampus_Rep1	mm10_ERCC_SIRV	chr10	128337768	128362472	+	11	2885	31976	83954	ENSMUSG00000005683.8	ENSMUST00000005826.8	Cs	Cs-201	Known	Known	None	0.25	None	None	None	None
m54284U_191213_120042/96078335/ccs	PacBio_Hippocampus_Rep2	mm10_ERCC_SIRV	chr8	64733535	64718227	-	6	1699	25204	65729	ENSMUSG00000031604.10	ENSMUST00000034015.10	Msmo1	Msmo1-201	Known	Known	None	0.20000000298023224	None	None	None	None
m54284U_191212_053548/147653793/ccs	PacBio_Hippocampus_Rep1	mm10_ERCC_SIRV	chr2	158384639	158382262	-	1	2359	94638	606282	ENCODEMG000094638	ENCODEMT000606282	ENCODEMG000094638	ENCODEMT000606282	Antisense	Antisense	None	1.0	None	None	None	None
m54284U_191107_221739/11797284/ccs	PacBio_Cortex_Rep1	mm10_ERCC_SIRV	chr11	120348500	120345691	-	6	1909	35041	92671	ENSMUSG00000062825.15	ENSMUST00000071555.12	Actg1	Actg1-202	Known	Known	None	0.10000000149011612	None	None	None	None
m54284U_191212_053548/147783771/ccs	PacBio_Hippocampus_Rep1	mm10_ERCC_SIRV	chr2	158384808	158382262	-	1	2519	94638	606282	ENCODEMG000094638	ENCODEMT000606282	ENCODEMG000094638	ENCODEMT000606282	Antisense	Antisense	None	1.0	None	None	None	None
m54284U_191213_120042/96535923/ccs	PacBio_Hippocampus_Rep2	mm10_ERCC_SIRV	chr8	64733592	64718227	-	6	1756	25204	65729	ENSMUSG00000031604.10	ENSMUST00000034015.10	Msmo1	Msmo1-201	Known	Known	None	0.20000000298023224	None	None	None	None
m54284U_191212_053548/147785938/ccs	PacBio_Hippocampus_Rep1	mm10_ERCC_SIRV	chr2	158384639	158382262	-	1	2359	94638	606282	ENCODEMG000094638	ENCODEMT000606282	ENCODEMG000094638	ENCODEMT000606282	Antisense	Antisense	None	1.0	None	None	None	None
m54284U_191212_053548/153092597/ccs	PacBio_Hippocampus_Rep1	mm10_ERCC_SIRV	chr10	128337768	128362472	+	11	2885	31976	83954	ENSMUSG00000005683.8	ENSMUST00000005826.8	Cs	Cs-201	Known	Known	None	0.25	None	None	None	None
m54284U_191213_120042/97192756/ccs	PacBio_Hippocampus_Rep2	mm10_ERCC_SIRV	chr8	64733591	64718227	-	6	1755	25204	65729	ENSMUSG00000031604.10	ENSMUST00000034015.10	Msmo1	Msmo1-201	Known	Known	None	0.20000000298023224	None	None	None	None
m54284U_191212_053548/147981235/ccs	PacBio_Hippocampus_Rep1	mm10_ERCC_SIRV	chr2	158385478	158382262	-	1	3198	94638	606282	ENCODEMG000094638	ENCODEMT000606282	ENCODEMG000094638	ENCODEMT000606282	Antisense	Antisense	None	1.0	None	None	None	None
m54284U_191212_053548/147981469/ccs	PacBio_Hippocampus_Rep1	mm10_ERCC_SIRV	chr2	158384808	158382262	-	1	2528	94638	606282	ENCODEMG000094638	ENCODEMT000606282	ENCODEMG000094638	ENCODEMT000606282	Antisense	Antisense	None	1.0	None	None	None	None
m54284U_191213_120042/99944878/ccs	PacBio_Hippocampus_Rep2	mm10_ERCC_SIRV	chr8	64733559	64718227	-	6	1723	25204	65729	ENSMUSG00000031604.10	ENSMUST00000034015.10	Msmo1	Msmo1-201	Known	Known	None	0.20000000298023224	None	None	None	None
m54284U_191107_221739/11995395/ccs	PacBio_Cortex_Rep1	mm10_ERCC_SIRV	chr11	120348489	120345691	-	6	1898	35041	92671	ENSMUSG00000062825.15	ENSMUST00000071555.12	Actg1	Actg1-202	Known	Known	None	0.10000000149011612	None	None	None	None
m54284U_191212_053548/153093141/ccs	PacBio_Hippocampus_Rep1	mm10_ERCC_SIRV	chr10	128337768	128362473	+	11	2886	31976	83954	ENSMUSG00000005683.8	ENSMUST00000005826.8	Cs	Cs-201	Known	Known	None	0.20000000298023224	None	None	None	None
m54284U_191212_053548/148112125/ccs	PacBio_Hippocampus_Rep1	mm10_ERCC_SIRV	chr2	158384639	158382262	-	1	2359	94638	606282	ENCODEMG000094638	ENCODEMT000606282	ENCODEMG000094638	ENCODEMT000606282	Antisense	Antisense	None	1.0	None	None	None	None
m54284U_191212_053548/148112723/ccs	PacBio_Hippocampus_Rep1	mm10_ERCC_SIRV	chr2	158384310	158382262	-	1	2030	94638	606282	ENCODEMG000094638	ENCODEMT000606282	ENCODEMG000094638	ENCODEMT000606282	Antisense	Antisense	None	1.0	None	None	None	None
m54284U_191213_120042/100401182/ccs	PacBio_Hippocampus_Rep2	mm10_ERCC_SIRV	chr8	64733548	64718227	-	6	1712	25204	65729	ENSMUSG00000031604.10	ENSMUST00000034015.10	Msmo1	Msmo1-201	Known	Known	None	0.20000000298023224	None	None	None	None
m54284U_191212_053548/148113751/ccs	PacBio_Hippocampus_Rep1	mm10_ERCC_SIRV	chr2	158384639	158382262	-	1	2359	94638	606282	ENCODEMG000094638	ENCODEMT000606282	ENCODEMG000094638	ENCODEMT000606282	Antisense	Antisense	None	1.0	None	None	None	None
m54284U_191212_053548/153290765/ccs	PacBio_Hippocampus_Rep1	mm10_ERCC_SIRV	chr10	128337768	128362473	+	11	2886	31976	83954	ENSMUSG00000005683.8	ENSMUST00000005826.8	Cs	Cs-201	Known	Known	None	0.20000000298023224	None	None	None	None
m54284U_191213_120042/100533303/ccs	PacBio_Hippocampus_Rep2	mm10_ERCC_SIRV	chr8	64733576	64718227	-	6	1740	25204	65729	ENSMUSG00000031604.10	ENSMUST00000034015.10	Msmo1	Msmo1-201	Known	Known	None	0.20000000298023224	None	None	None	None
m54284U_191212_053548/148179194/ccs	PacBio_Hippocampus_Rep1	mm10_ERCC_SIRV	chr2	158384808	158382262	-	1	2528	94638	606282	ENCODEMG000094638	ENCODEMT000606282	ENCODEMG000094638	ENCODEMT000606282	Antisense	Antisense	None	1.0	None	None	None	None
m54284U_191212_053548/148308664/ccs	PacBio_Hippocampus_Rep1	mm10_ERCC_SIRV	chr2	158384634	158382262	-	1	2346	94638	606282	ENCODEMG000094638	ENCODEMT000606282	ENCODEMG000094638	ENCODEMT000606282	Antisense	Antisense	None	1.0	None	None	None	None
m54284U_191107_221739/12060224/ccs	PacBio_Cortex_Rep1	mm10_ERCC_SIRV	chr11	120348492	120345691	-	6	1901	35041	92671	ENSMUSG00000062825.15	ENSMUST00000071555.12	Actg1	Actg1-202	Known	Known	None	0.10000000149011612	None	None	None	None
m54284U_191213_120042/100860994/ccs	PacBio_Hippocampus_Rep2	mm10_ERCC_SIRV	chr8	64733546	64718227	-	6	1710	25204	65729	ENSMUSG00000031604.10	ENSMUST00000034015.10	Msmo1	Msmo1-201	Known	Known	None	0.20000000298023224	None	None	None	None
m54284U_191212_053548/153422420/ccs	PacBio_Hippocampus_Rep1	mm10_ERCC_SIRV	chr10	128337768	128362472	+	11	2885	31976	83954	ENSMUSG00000005683.8	ENSMUST00000005826.8	Cs	Cs-201	Known	Known	None	0.25	None	None	None	None
m54284U_191212_053548/148375273/ccs	PacBio_Hippocampus_Rep1	mm10_ERCC_SIRV	chr2	158384639	158382262	-	1	2359	94638	606282	ENCODEMG000094638	ENCODEMT000606282	ENCODEMG000094638	ENCODEMT000606282	Antisense	Antisense	None	1.0	None	None	None	None
m54284U_191213_120042/101385285/ccs	PacBio_Hippocampus_Rep2	mm10_ERCC_SIRV	chr8	64733546	64718227	-	6	1710	25204	65729	ENSMUSG00000031604.10	ENSMUST00000034015.10	Msmo1	Msmo1-201	Known	Known	None	0.20000000298023224	None	None	None	None
m54284U_191212_053548/148440003/ccs	PacBio_Hippocampus_Rep1	mm10_ERCC_SIRV	chr2	158384808	158382262	-	1	2528	94638	606282	ENCODEMG000094638	ENCODEMT000606282	ENCODEMG000094638	ENCODEMT000606282	Antisense	Antisense	None	1.0	None	None	None	None
m54284U_191212_053548/148571466/ccs	PacBio_Hippocampus_Rep1	mm10_ERCC_SIRV	chr2	158384808	158382262	-	1	2528	94638	606282	ENCODEMG000094638	ENCODEMT000606282	ENCODEMG000094638	ENCODEMT000606282	Antisense	Antisense	None	1.0	None	None	None	None
m54284U_191212_053548/154666565/ccs	PacBio_Hippocampus_Rep1	mm10_ERCC_SIRV	chr10	128337768	128362469	+	11	2882	31976	83954	ENSMUSG00000005683.8	ENSMUST00000005826.8	Cs	Cs-201	Known	Known	None	0.30000001192092896	None	None	None	None
m54284U_191213_120042/102042185/ccs	PacBio_Hippocampus_Rep2	mm10_ERCC_SIRV	chr8	64733540	64718227	-	6	1704	25204	65729	ENSMUSG00000031604.10	ENSMUST00000034015.10	Msmo1	Msmo1-201	Known	Known	None	0.20000000298023224	None	None	None	None
m54284U_191212_053548/148571819/ccs	PacBio_Hippocampus_Rep1	mm10_ERCC_SIRV	chr2	158384639	158382262	-	1	2359	94638	606282	ENCODEMG000094638	ENCODEMT000606282	ENCODEMG000094638	ENCODEMT000606282	Antisense	Antisense	None	1.0	None	None	None	None
m54284U_191107_221739/12387266/ccs	PacBio_Cortex_Rep1	mm10_ERCC_SIRV	chr11	120348478	120345691	-	6	1887	35041	92671	ENSMUSG00000062825.15	ENSMUST00000071555.12	Actg1	Actg1-202	Known	Known	None	0.10000000149011612	None	None	None	None
m54284U_191212_053548/148572058/ccs	PacBio_Hippocampus_Rep1	mm10_ERCC_SIRV	chr2	158384639	158382262	-	1	2362	94638	606282	ENCODEMG000094638	ENCODEMT000606282	ENCODEMG000094638	ENCODEMT000606282	Antisense	Antisense	None	1.0	None	None	None	None
m54284U_191213_120042/102893600/ccs	PacBio_Hippocampus_Rep2	mm10_ERCC_SIRV	chr8	64733546	64718227	-	6	1710	25204	65729	ENSMUSG00000031604.10	ENSMUST00000034015.10	Msmo1	Msmo1-201	Known	Known	None	0.20000000298023224	None	None	None	None
m54284U_191212_053548/157223223/ccs	PacBio_Hippocampus_Rep1	mm10_ERCC_SIRV	chr10	128337768	128362473	+	11	2886	31976	83954	ENSMUSG00000005683.8	ENSMUST00000005826.8	Cs	Cs-201	Known	Known	None	0.20000000298023224	None	None	None	None
m54284U_191212_053548/148572251/ccs	PacBio_Hippocampus_Rep1	mm10_ERCC_SIRV	chr2	158384639	158382262	-	1	2359	94638	606282	ENCODEMG000094638	ENCODEMT000606282	ENCODEMG000094638	ENCODEMT000606282	Antisense	Antisense	None	1.0	None	None	None	None
m54284U_191213_120042/103220407/ccs	PacBio_Hippocampus_Rep2	mm10_ERCC_SIRV	chr8	64733620	64718227	-	6	1784	25204	65729	ENSMUSG00000031604.10	ENSMUST00000034015.10	Msmo1	Msmo1-201	Known	Known	None	0.20000000298023224	None	None	None	None
m54284U_191212_053548/148637103/ccs	PacBio_Hippocampus_Rep1	mm10_ERCC_SIRV	chr2	158384645	158382262	-	1	2365	94638	606282	ENCODEMG000094638	ENCODEMT000606282	ENCODEMG000094638	ENCODEMT000606282	Antisense	Antisense	None	1.0	None	None	None	None
m54284U_191212_053548/148701195/ccs	PacBio_Hippocampus_Rep1	mm10_ERCC_SIRV	chr2	158384639	158382262	-	1	2359	94638	606282	ENCODEMG000094638	ENCODEMT000606282	ENCODEMG000094638	ENCODEMT000606282	Antisense	Antisense	None	1.0	None	None	None	None
m54284U_191213_120042/105056753/ccs	PacBio_Hippocampus_Rep2	mm10_ERCC_SIRV	chr8	64733613	64718227	-	6	1777	25204	65729	ENSMUSG00000031604.10	ENSMUST00000034015.10	Msmo1	Msmo1-201	Known	Known	None	0.20000000298023224	None	None	None	None
m54284U_191212_053548/158598211/ccs	PacBio_Hippocampus_Rep1	mm10_ERCC_SIRV	chr10	128337768	128362472	+	11	2885	31976	83954	ENSMUSG00000005683.8	ENSMUST00000005826.8	Cs	Cs-201	Known	Known	None	0.25	None	None	None	None
m54284U_191107_221739/12387581/ccs	PacBio_Cortex_Rep1	mm10_ERCC_SIRV	chr11	120348494	120345691	-	6	1903	35041	92671	ENSMUSG00000062825.15	ENSMUST00000071555.12	Actg1	Actg1-202	Known	Known	None	0.10000000149011612	None	None	None	None
m54284U_191212_053548/148703207/ccs	PacBio_Hippocampus_Rep1	mm10_ERCC_SIRV	chr2	158384639	158382262	-	1	2352	94638	606282	ENCODEMG000094638	ENCODEMT000606282	ENCODEMG000094638	ENCODEMT000606282	Antisense	Antisense	None	1.0	None	None	None	None
m54284U_191213_120042/106890742/ccs	PacBio_Hippocampus_Rep2	mm10_ERCC_SIRV	chr8	64733611	64718227	-	6	1775	25204	65729	ENSMUSG00000031604.10	ENSMUST00000034015.10	Msmo1	Msmo1-201	Known	Known	None	0.20000000298023224	None	None	None	None
m54284U_191212_053548/148766895/ccs	PacBio_Hippocampus_Rep1	mm10_ERCC_SIRV	chr2	158384808	158382262	-	1	2522	94638	606282	ENCODEMG000094638	ENCODEMT000606282	ENCODEMG000094638	ENCODEMT000606282	Antisense	Antisense	None	1.0	None	None	None	None
m54284U_191212_053548/161482747/ccs	PacBio_Hippocampus_Rep1	mm10_ERCC_SIRV	chr10	128337768	128362472	+	11	2885	31976	83954	ENSMUSG00000005683.8	ENSMUST00000005826.8	Cs	Cs-201	Known	Known	None	0.25	None	None	None	None
m54284U_191212_053548/148767280/ccs	PacBio_Hippocampus_Rep1	mm10_ERCC_SIRV	chr2	158384808	158382262	-	1	2528	94638	606282	ENCODEMG000094638	ENCODEMT000606282	ENCODEMG000094638	ENCODEMT000606282	Antisense	Antisense	None	1.0	None	None	None	None
m54284U_191213_120042/109185759/ccs	PacBio_Hippocampus_Rep2	mm10_ERCC_SIRV	chr8	64733559	64718227	-	6	1723	25204	65729	ENSMUSG00000031604.10	ENSMUST00000034015.10	Msmo1	Msmo1-201	Known	Known	None	0.20000000298023224	None	None	None	None
m54284U_191212_053548/148835091/ccs	PacBio_Hippocampus_Rep1	mm10_ERCC_SIRV	chr2	158384808	158382262	-	1	2528	94638	606282	ENCODEMG000094638	ENCODEMT000606282	ENCODEMG000094638	ENCODEMT000606282	Antisense	Antisense	None	1.0	None	None	None	None
m54284U_191212_053548/149094855/ccs	PacBio_Hippocampus_Rep1	mm10_ERCC_SIRV	chr2	158384639	158382262	-	1	2359	94638	606282	ENCODEMG000094638	ENCODEMT000606282	ENCODEMG000094638	ENCODEMT000606282	Antisense	Antisense	None	1.0	None	None	None	None
m54284U_191213_120042/109970374/ccs	PacBio_Hippocampus_Rep2	mm10_ERCC_SIRV	chr8	64733576	64718227	-	6	1740	25204	65729	ENSMUSG00000031604.10	ENSMUST00000034015.10	Msmo1	Msmo1-201	Known	Known	None	0.20000000298023224	None	None	None	None
m54284U_191107_221739/12454227/ccs	PacBio_Cortex_Rep1	mm10_ERCC_SIRV	chr11	120348494	120345691	-	6	1903	35041	92671	ENSMUSG00000062825.15	ENSMUST00000071555.12	Actg1	Actg1-202	Known	Known	None	0.10000000149011612	None	None	None	None
m54284U_191212_053548/162661962/ccs	PacBio_Hippocampus_Rep1	mm10_ERCC_SIRV	chr10	128337768	128362469	+	11	2876	31976	83954	ENSMUSG00000005683.8	ENSMUST00000005826.8	Cs	Cs-201	Known	Known	None	0.30000001192092896	None	None	None	None
m54284U_191212_053548/149095547/ccs	PacBio_Hippocampus_Rep1	mm10_ERCC_SIRV	chr2	158383583	158382262	-	1	1303	94638	606282	ENCODEMG000094638	ENCODEMT000606282	ENCODEMG000094638	ENCODEMT000606282	Antisense	Antisense	None	1.0	None	None	None	None
m54284U_191213_120042/113707174/ccs	PacBio_Hippocampus_Rep2	mm10_ERCC_SIRV	chr8	64733539	64718227	-	6	1703	25204	65729	ENSMUSG00000031604.10	ENSMUST00000034015.10	Msmo1	Msmo1-201	Known	Known	None	0.20000000298023224	None	None	None	None
m54284U_191212_053548/149226790/ccs	PacBio_Hippocampus_Rep1	mm10_ERCC_SIRV	chr2	158384309	158382262	-	1	2016	94638	606282	ENCODEMG000094638	ENCODEMT000606282	ENCODEMG000094638	ENCODEMT000606282	Antisense	Antisense	None	1.0	None	None	None	None
m54284U_191212_053548/149358577/ccs	PacBio_Hippocampus_Rep1	mm10_ERCC_SIRV	chr2	158384808	158382262	-	1	2528	94638	606282	ENCODEMG000094638	ENCODEMT000606282	ENCODEMG000094638	ENCODEMT000606282	Antisense	Antisense	None	1.0	None	None	None	None
m54284U_191212_053548/163250704/ccs	PacBio_Hippocampus_Rep1	mm10_ERCC_SIRV	chr10	128337768	128362472	+	11	2885	31976	83954	ENSMUSG00000005683.8	ENSMUST00000005826.8	Cs	Cs-201	Known	Known	None	0.25	None	None	None	None
m54284U_191213_120042/113707868/ccs	PacBio_Hippocampus_Rep2	mm10_ERCC_SIRV	chr8	64733540	64718227	-	6	1704	25204	65729	ENSMUSG00000031604.10	ENSMUST00000034015.10	Msmo1	Msmo1-201	Known	Known	None	0.20000000298023224	None	None	None	None
m54284U_191212_053548/149424014/ccs	PacBio_Hippocampus_Rep1	mm10_ERCC_SIRV	chr2	158384639	158382262	-	1	2359	94638	606282	ENCODEMG000094638	ENCODEMT000606282	ENCODEMG000094638	ENCODEMT000606282	Antisense	Antisense	None	1.0	None	None	None	None
m54284U_191107_221739/12714365/ccs	PacBio_Cortex_Rep1	mm10_ERCC_SIRV	chr11	120348494	120345691	-	6	1903	35041	92671	ENSMUSG00000062825.15	ENSMUST00000071555.12	Actg1	Actg1-202	Known	Known	None	0.10000000149011612	None	None	None	None
m54284U_191212_053548/149489343/ccs	PacBio_Hippocampus_Rep1	mm10_ERCC_SIRV	chr2	158384639	158382262	-	1	2359	94638	606282	ENCODEMG000094638	ENCODEMT000606282	ENCODEMG000094638	ENCODEMT000606282	Antisense	Antisense	None	1.0	None	None	None	None
m54284U_191213_120042/114296328/ccs	PacBio_Hippocampus_Rep2	mm10_ERCC_SIRV	chr8	64733576	64718227	-	6	1740	25204	65729	ENSMUSG00000031604.10	ENSMUST00000034015.10	Msmo1	Msmo1-201	Known	Known	None	0.20000000298023224	None	None	None	None
m54284U_191212_053548/166986872/ccs	PacBio_Hippocampus_Rep1	mm10_ERCC_SIRV	chr10	128337768	128362478	+	11	2891	31976	83954	ENSMUSG00000005683.8	ENSMUST00000005826.8	Cs	Cs-201	Known	Known	None	0.10000000149011612	None	None	None	None
m54284U_191212_053548/149553260/ccs	PacBio_Hippocampus_Rep1	mm10_ERCC_SIRV	chr2	158384808	158382262	-	1	2515	94638	606282	ENCODEMG000094638	ENCODEMT000606282	ENCODEMG000094638	ENCODEMT000606282	Antisense	Antisense	None	1.0	None	None	None	None
m54284U_191213_120042/117048481/ccs	PacBio_Hippocampus_Rep2	mm10_ERCC_SIRV	chr8	64733579	64718227	-	6	1743	25204	65729	ENSMUSG00000031604.10	ENSMUST00000034015.10	Msmo1	Msmo1-201	Known	Known	None	0.20000000298023224	None	None	None	None
m54284U_191212_053548/149553411/ccs	PacBio_Hippocampus_Rep1	mm10_ERCC_SIRV	chr2	158384186	158382262	-	1	1906	94638	606282	ENCODEMG000094638	ENCODEMT000606282	ENCODEMG000094638	ENCODEMT000606282	Antisense	Antisense	None	1.0	None	None	None	None
m54284U_191212_053548/149621400/ccs	PacBio_Hippocampus_Rep1	mm10_ERCC_SIRV	chr2	158384808	158382262	-	1	2528	94638	606282	ENCODEMG000094638	ENCODEMT000606282	ENCODEMG000094638	ENCODEMT000606282	Antisense	Antisense	None	1.0	None	None	None	None
m54284U_191213_120042/117049823/ccs	PacBio_Hippocampus_Rep2	mm10_ERCC_SIRV	chr8	64733538	64718227	-	6	1702	25204	65729	ENSMUSG00000031604.10	ENSMUST00000034015.10	Msmo1	Msmo1-201	Known	Known	None	0.20000000298023224	None	None	None	None
m54284U_191212_053548/167183887/ccs	PacBio_Hippocampus_Rep1	mm10_ERCC_SIRV	chr10	128337768	128362479	+	11	2892	31976	83954	ENSMUSG00000005683.8	ENSMUST00000005826.8	Cs	Cs-201	Known	Known	None	0.15000000596046448	None	None	None	None
m54284U_191212_053548/149686144/ccs	PacBio_Hippocampus_Rep1	mm10_ERCC_SIRV	chr2	158384309	158382262	-	1	2029	94638	606282	ENCODEMG000094638	ENCODEMT000606282	ENCODEMG000094638	ENCODEMT000606282	Antisense	Antisense	None	1.0	None	None	None	None
m54284U_191107_221739/12780612/ccs	PacBio_Cortex_Rep1	mm10_ERCC_SIRV	chr11	120348495	120345691	-	6	1904	35041	92671	ENSMUSG00000062825.15	ENSMUST00000071555.12	Actg1	Actg1-202	Known	Known	None	0.10000000149011612	None	None	None	None
m54284U_191212_053548/149749939/ccs	PacBio_Hippocampus_Rep1	mm10_ERCC_SIRV	chr2	158384640	158382262	-	1	2352	94638	606282	ENCODEMG000094638	ENCODEMT000606282	ENCODEMG000094638	ENCODEMT000606282	Antisense	Antisense	None	1.0	None	None	None	None
m54284U_191213_120042/117375165/ccs	PacBio_Hippocampus_Rep2	mm10_ERCC_SIRV	chr8	64733576	64718227	-	6	1740	25204	65729	ENSMUSG00000031604.10	ENSMUST00000034015.10	Msmo1	Msmo1-201	Known	Known	None	0.20000000298023224	None	None	None	None
m54284U_191212_053548/149752541/ccs	PacBio_Hippocampus_Rep1	mm10_ERCC_SIRV	chr2	158384639	158382262	-	1	2359	94638	606282	ENCODEMG000094638	ENCODEMT000606282	ENCODEMG000094638	ENCODEMT000606282	Antisense	Antisense	None	1.0	None	None	None	None
m54284U_191212_053548/167969122/ccs	PacBio_Hippocampus_Rep1	mm10_ERCC_SIRV	chr10	128337768	128362469	+	11	2882	31976	83954	ENSMUSG00000005683.8	ENSMUST00000005826.8	Cs	Cs-201	Known	Known	None	0.30000001192092896	None	None	None	None
m54284U_191213_120042/117375575/ccs	PacBio_Hippocampus_Rep2	mm10_ERCC_SIRV	chr8	64733576	64718227	-	6	1740	25204	65729	ENSMUSG00000031604.10	ENSMUST00000034015.10	Msmo1	Msmo1-201	Known	Known	None	0.20000000298023224	None	None	None	None
m54284U_191212_053548/150014029/ccs	PacBio_Hippocampus_Rep1	mm10_ERCC_SIRV	chr2	158384639	158382262	-	1	2359	94638	606282	ENCODEMG000094638	ENCODEMT000606282	ENCODEMG000094638	ENCODEMT000606282	Antisense	Antisense	None	1.0	None	None	None	None
m54284U_191212_053548/150078106/ccs	PacBio_Hippocampus_Rep1	mm10_ERCC_SIRV	chr2	158384808	158382262	-	1	2528	94638	606282	ENCODEMG000094638	ENCODEMT000606282	ENCODEMG000094638	ENCODEMT000606282	Antisense	Antisense	None	1.0	None	None	None	None
m54284U_191213_120042/117637419/ccs	PacBio_Hippocampus_Rep2	mm10_ERCC_SIRV	chr8	64733576	64718227	-	6	1740	25204	65729	ENSMUSG00000031604.10	ENSMUST00000034015.10	Msmo1	Msmo1-201	Known	Known	None	0.20000000298023224	None	None	None	None
m54284U_191107_221739/12846470/ccs	PacBio_Cortex_Rep1	mm10_ERCC_SIRV	chr11	120348492	120345691	-	6	1901	35041	92671	ENSMUSG00000062825.15	ENSMUST00000071555.12	Actg1	Actg1-202	Known	Known	None	0.10000000149011612	None	None	None	None
m54284U_191212_053548/150078259/ccs	PacBio_Hippocampus_Rep1	mm10_ERCC_SIRV	chr2	158384808	158382262	-	1	2528	94638	606282	ENCODEMG000094638	ENCODEMT000606282	ENCODEMG000094638	ENCODEMT000606282	Antisense	Antisense	None	1.0	None	None	None	None
m54284U_191212_053548/168364537/ccs	PacBio_Hippocampus_Rep1	mm10_ERCC_SIRV	chr10	128337768	128362473	+	11	2886	31976	83954	ENSMUSG00000005683.8	ENSMUST00000005826.8	Cs	Cs-201	Known	Known	None	0.20000000298023224	None	None	None	None
m54284U_191213_120042/117637929/ccs	PacBio_Hippocampus_Rep2	mm10_ERCC_SIRV	chr8	64733566	64718227	-	6	1730	25204	65729	ENSMUSG00000031604.10	ENSMUST00000034015.10	Msmo1	Msmo1-201	Known	Known	None	0.20000000298023224	None	None	None	None
m54284U_191212_053548/150079906/ccs	PacBio_Hippocampus_Rep1	mm10_ERCC_SIRV	chr2	158384808	158382262	-	1	2513	94638	606282	ENCODEMG000094638	ENCODEMT000606282	ENCODEMG000094638	ENCODEMT000606282	Antisense	Antisense	None	1.0	None	None	None	None
m54284U_191212_053548/150144008/ccs	PacBio_Hippocampus_Rep1	mm10_ERCC_SIRV	chr2	158383841	158382262	-	1	1561	94638	606282	ENCODEMG000094638	ENCODEMT000606282	ENCODEMG000094638	ENCODEMT000606282	Antisense	Antisense	None	1.0	None	None	None	None
m54284U_191213_120042/119671304/ccs	PacBio_Hippocampus_Rep2	mm10_ERCC_SIRV	chr8	64733576	64718227	-	6	1740	25204	65729	ENSMUSG00000031604.10	ENSMUST00000034015.10	Msmo1	Msmo1-201	Known	Known	None	0.20000000298023224	None	None	None	None
m54284U_191212_053548/168429109/ccs	PacBio_Hippocampus_Rep1	mm10_ERCC_SIRV	chr10	128337768	128362479	+	11	2892	31976	83954	ENSMUSG00000005683.8	ENSMUST00000005826.8	Cs	Cs-201	Known	Known	None	0.15000000596046448	None	None	None	None
m54284U_191212_053548/150274884/ccs	PacBio_Hippocampus_Rep1	mm10_ERCC_SIRV	chr2	158384808	158382262	-	1	2528	94638	606282	ENCODEMG000094638	ENCODEMT000606282	ENCODEMG000094638	ENCODEMT000606282	Antisense	Antisense	None	1.0	None	None	None	None
m54284U_191213_120042/120127817/ccs	PacBio_Hippocampus_Rep2	mm10_ERCC_SIRV	chr8	64733620	64718227	-	6	1784	25204	65729	ENSMUSG00000031604.10	ENSMUST00000034015.10	Msmo1	Msmo1-201	Known	Known	None	0.20000000298023224	None	None	None	None
m54284U_191107_221739/12847682/ccs	PacBio_Cortex_Rep1	mm10_ERCC_SIRV	chr11	120348492	120345691	-	6	1901	35041	92671	ENSMUSG00000062825.15	ENSMUST00000071555.12	Actg1	Actg1-202	Known	Known	None	0.10000000149011612	None	None	None	None
m54284U_191212_053548/150275728/ccs	PacBio_Hippocampus_Rep1	mm10_ERCC_SIRV	chr2	158384977	158382262	-	1	2683	94638	606282	ENCODEMG000094638	ENCODEMT000606282	ENCODEMG000094638	ENCODEMT000606282	Antisense	Antisense	None	1.0	None	None	None	None
m54284U_191212_053548/169478974/ccs	PacBio_Hippocampus_Rep1	mm10_ERCC_SIRV	chr10	128337768	128362450	+	11	2863	31976	83954	ENSMUSG00000005683.8	ENSMUST00000005826.8	Cs	Cs-201	Known	Known	None	0.550000011920929	None	None	None	None
m54284U_191212_053548/150276413/ccs	PacBio_Hippocampus_Rep1	mm10_ERCC_SIRV	chr2	158383841	158382262	-	1	1569	94638	606282	ENCODEMG000094638	ENCODEMT000606282	ENCODEMG000094638	ENCODEMT000606282	Antisense	Antisense	None	1.0	None	None	None	None
m54284U_191213_120042/122488783/ccs	PacBio_Hippocampus_Rep2	mm10_ERCC_SIRV	chr8	64733540	64718227	-	6	1704	25204	65729	ENSMUSG00000031604.10	ENSMUST00000034015.10	Msmo1	Msmo1-201	Known	Known	None	0.20000000298023224	None	None	None	None
m54284U_191212_053548/150340519/ccs	PacBio_Hippocampus_Rep1	mm10_ERCC_SIRV	chr2	158384808	158382262	-	1	2528	94638	606282	ENCODEMG000094638	ENCODEMT000606282	ENCODEMG000094638	ENCODEMT000606282	Antisense	Antisense	None	1.0	None	None	None	None
m54284U_191213_120042/125830822/ccs	PacBio_Hippocampus_Rep2	mm10_ERCC_SIRV	chr8	64733578	64718227	-	6	1709	25204	65729	ENSMUSG00000031604.10	ENSMUST00000034015.10	Msmo1	Msmo1-201	Known	Known	None	0.20000000298023224	None	None	None	None
m54284U_191212_053548/150340747/ccs	PacBio_Hippocampus_Rep1	mm10_ERCC_SIRV	chr2	158384808	158382262	-	1	2528	94638	606282	ENCODEMG000094638	ENCODEMT000606282	ENCODEMG000094638	ENCODEMT000606282	Antisense	Antisense	None	1.0	None	None	None	None
m54284U_191212_053548/170132769/ccs	PacBio_Hippocampus_Rep1	mm10_ERCC_SIRV	chr10	128337768	128362472	+	11	2885	31976	83954	ENSMUSG00000005683.8	ENSMUST00000005826.8	Cs	Cs-201	Known	Known	None	0.25	None	None	None	None
m54284U_191107_221739/12913215/ccs	PacBio_Cortex_Rep1	mm10_ERCC_SIRV	chr11	120348494	120345691	-	6	1903	35041	92671	ENSMUSG00000062825.15	ENSMUST00000071555.12	Actg1	Actg1-202	Known	Known	None	0.10000000149011612	None	None	None	None
m54284U_191213_120042/126026464/ccs	PacBio_Hippocampus_Rep2	mm10_ERCC_SIRV	chr8	64733546	64718227	-	6	1710	25204	65729	ENSMUSG00000031604.10	ENSMUST00000034015.10	Msmo1	Msmo1-201	Known	Known	None	0.20000000298023224	None	None	None	None
m54284U_191212_053548/150342335/ccs	PacBio_Hippocampus_Rep1	mm10_ERCC_SIRV	chr2	158384639	158382262	-	1	2359	94638	606282	ENCODEMG000094638	ENCODEMT000606282	ENCODEMG000094638	ENCODEMT000606282	Antisense	Antisense	None	1.0	None	None	None	None
m54284U_191212_053548/150471417/ccs	PacBio_Hippocampus_Rep1	mm10_ERCC_SIRV	chr2	158383841	158382262	-	1	1561	94638	606282	ENCODEMG000094638	ENCODEMT000606282	ENCODEMG000094638	ENCODEMT000606282	Antisense	Antisense	None	1.0	None	None	None	None
m54284U_191213_120042/127468995/ccs	PacBio_Hippocampus_Rep2	mm10_ERCC_SIRV	chr8	64733580	64718227	-	6	1744	25204	65729	ENSMUSG00000031604.10	ENSMUST00000034015.10	Msmo1	Msmo1-201	Known	Known	None	0.20000000298023224	None	None	None	None
m54284U_191212_053548/150471720/ccs	PacBio_Hippocampus_Rep1	mm10_ERCC_SIRV	chr2	158384808	158382262	-	1	2528	94638	606282	ENCODEMG000094638	ENCODEMT000606282	ENCODEMG000094638	ENCODEMT000606282	Antisense	Antisense	None	1.0	None	None	None	None
m54284U_191212_053548/170263228/ccs	PacBio_Hippocampus_Rep1	mm10_ERCC_SIRV	chr10	128337768	128362479	+	11	2892	31976	83954	ENSMUSG00000005683.8	ENSMUST00000005826.8	Cs	Cs-201	Known	Known	None	0.15000000596046448	None	None	None	None
m54284U_191213_120042/127861523/ccs	PacBio_Hippocampus_Rep2	mm10_ERCC_SIRV	chr8	64733540	64718227	-	6	1704	25204	65729	ENSMUSG00000031604.10	ENSMUST00000034015.10	Msmo1	Msmo1-201	Known	Known	None	0.20000000298023224	None	None	None	None
m54284U_191212_053548/150538180/ccs	PacBio_Hippocampus_Rep1	mm10_ERCC_SIRV	chr2	158384639	158382262	-	1	2359	94638	606282	ENCODEMG000094638	ENCODEMT000606282	ENCODEMG000094638	ENCODEMT000606282	Antisense	Antisense	None	1.0	None	None	None	None
m54284U_191107_221739/12978155/ccs	PacBio_Cortex_Rep1	mm10_ERCC_SIRV	chr11	120348492	120345691	-	6	1901	35041	92671	ENSMUSG00000062825.15	ENSMUST00000071555.12	Actg1	Actg1-202	Known	Known	None	0.10000000149011612	None	None	None	None
m54284U_191213_120042/129434022/ccs	PacBio_Hippocampus_Rep2	mm10_ERCC_SIRV	chr8	64733572	64718227	-	6	1736	25204	65729	ENSMUSG00000031604.10	ENSMUST00000034015.10	Msmo1	Msmo1-201	Known	Known	None	0.20000000298023224	None	None	None	None
m54284U_191212_053548/150538542/ccs	PacBio_Hippocampus_Rep1	mm10_ERCC_SIRV	chr2	158384808	158382262	-	1	2528	94638	606282	ENCODEMG000094638	ENCODEMT000606282	ENCODEMG000094638	ENCODEMT000606282	Antisense	Antisense	None	1.0	None	None	None	None
m54284U_191212_053548/170591095/ccs	PacBio_Hippocampus_Rep1	mm10_ERCC_SIRV	chr10	128337768	128362473	+	11	2886	31976	83954	ENSMUSG00000005683.8	ENSMUST00000005826.8	Cs	Cs-201	Known	Known	None	0.20000000298023224	None	None	None	None
m54284U_191212_053548/150668236/ccs	PacBio_Hippocampus_Rep1	mm10_ERCC_SIRV	chr2	158384808	158382262	-	1	2528	94638	606282	ENCODEMG000094638	ENCODEMT000606282	ENCODEMG000094638	ENCODEMT000606282	Antisense	Antisense	None	1.0	None	None	None	None
m54284U_191213_120042/130024665/ccs	PacBio_Hippocampus_Rep2	mm10_ERCC_SIRV	chr8	64733581	64718227	-	6	1745	25204	65729	ENSMUSG00000031604.10	ENSMUST00000034015.10	Msmo1	Msmo1-201	Known	Known	None	0.20000000298023224	None	None	None	None
m54284U_191212_053548/150734958/ccs	PacBio_Hippocampus_Rep1	mm10_ERCC_SIRV	chr2	158384808	158382262	-	1	2528	94638	606282	ENCODEMG000094638	ENCODEMT000606282	ENCODEMG000094638	ENCODEMT000606282	Antisense	Antisense	None	1.0	None	None	None	None
m54284U_191213_120042/130286813/ccs	PacBio_Hippocampus_Rep2	mm10_ERCC_SIRV	chr8	64733541	64718227	-	6	1705	25204	65729	ENSMUSG00000031604.10	ENSMUST00000034015.10	Msmo1	Msmo1-201	Known	Known	None	0.20000000298023224	None	None	None	None
m54284U_191212_053548/150865278/ccs	PacBio_Hippocampus_Rep1	mm10_ERCC_SIRV	chr2	158384639	158382262	-	1	2350	94638	606282	ENCODEMG000094638	ENCODEMT000606282	ENCODEMG000094638	ENCODEMT000606282	Antisense	Antisense	None	1.0	None	None	None	None
m54284U_191212_053548/178979349/ccs	PacBio_Hippocampus_Rep1	mm10_ERCC_SIRV	chr10	128337768	128361256	+	11	1669	31976	83954	ENSMUSG00000005683.8	ENSMUST00000005826.8	Cs	Cs-201	Known	Known	None	0.550000011920929	None	None	None	None
m54284U_191107_221739/13042280/ccs	PacBio_Cortex_Rep1	mm10_ERCC_SIRV	chr11	120348495	120345691	-	6	1904	35041	92671	ENSMUSG00000062825.15	ENSMUST00000071555.12	Actg1	Actg1-202	Known	Known	None	0.10000000149011612	None	None	None	None
m54284U_191212_053548/151062975/ccs	PacBio_Hippocampus_Rep1	mm10_ERCC_SIRV	chr2	158384639	158382262	-	1	2359	94638	606282	ENCODEMG000094638	ENCODEMT000606282	ENCODEMG000094638	ENCODEMT000606282	Antisense	Antisense	None	1.0	None	None	None	None
m54284U_191213_120042/131009008/ccs	PacBio_Hippocampus_Rep2	mm10_ERCC_SIRV	chr8	64733568	64718227	-	6	1732	25204	65729	ENSMUSG00000031604.10	ENSMUST00000034015.10	Msmo1	Msmo1-201	Known	Known	None	0.20000000298023224	None	None	None	None
m54284U_191212_053548/151126062/ccs	PacBio_Hippocampus_Rep1	mm10_ERCC_SIRV	chr2	158384808	158382262	-	1	2528	94638	606282	ENCODEMG000094638	ENCODEMT000606282	ENCODEMG000094638	ENCODEMT000606282	Antisense	Antisense	None	1.0	None	None	None	None
m54284U_191213_120042/131924511/ccs	PacBio_Hippocampus_Rep2	mm10_ERCC_SIRV	chr8	64733546	64718227	-	6	1687	25204	65729	ENSMUSG00000031604.10	ENSMUST00000034015.10	Msmo1	Msmo1-201	Known	Known	None	0.20000000298023224	None	None	None	None
m54284U_191212_053548/151127922/ccs	PacBio_Hippocampus_Rep1	mm10_ERCC_SIRV	chr2	158384811	158382262	-	1	2531	94638	606282	ENCODEMG000094638	ENCODEMT000606282	ENCODEMG000094638	ENCODEMT000606282	Antisense	Antisense	None	1.0	None	None	None	None
m54284U_191212_053548/179963732/ccs	PacBio_Hippocampus_Rep1	mm10_ERCC_SIRV	chr10	128337768	128362444	+	11	2857	31976	83954	ENSMUSG00000005683.8	ENSMUST00000005826.8	Cs	Cs-201	Known	Known	None	0.699999988079071	None	None	None	None
m54284U_191212_053548/151128233/ccs	PacBio_Hippocampus_Rep1	mm10_ERCC_SIRV	chr2	158384639	158382262	-	1	2359	94638	606282	ENCODEMG000094638	ENCODEMT000606282	ENCODEMG000094638	ENCODEMT000606282	Antisense	Antisense	None	1.0	None	None	None	None
m54284U_191213_120042/132317197/ccs	PacBio_Hippocampus_Rep2	mm10_ERCC_SIRV	chr8	64733618	64718227	-	6	1782	25204	65729	ENSMUSG00000031604.10	ENSMUST00000034015.10	Msmo1	Msmo1-201	Known	Known	None	0.20000000298023224	None	None	None	None
m54284U_191212_053548/151193239/ccs	PacBio_Hippocampus_Rep1	mm10_ERCC_SIRV	chr2	158384808	158382262	-	1	2528	94638	606282	ENCODEMG000094638	ENCODEMT000606282	ENCODEMG000094638	ENCODEMT000606282	Antisense	Antisense	None	1.0	None	None	None	None
m54284U_191107_221739/13043782/ccs	PacBio_Cortex_Rep1	mm10_ERCC_SIRV	chr11	120348492	120345691	-	6	1901	35041	92671	ENSMUSG00000062825.15	ENSMUST00000071555.12	Actg1	Actg1-202	Known	Known	None	0.10000000149011612	None	None	None	None
m54284U_191212_053548/180094704/ccs	PacBio_Hippocampus_Rep1	mm10_ERCC_SIRV	chr10	128337768	128362472	+	11	2885	31976	83954	ENSMUSG00000005683.8	ENSMUST00000005826.8	Cs	Cs-201	Known	Known	None	0.25	None	None	None	None
m54284U_191213_120042/132515838/ccs	PacBio_Hippocampus_Rep2	mm10_ERCC_SIRV	chr8	64733578	64718227	-	6	1742	25204	65729	ENSMUSG00000031604.10	ENSMUST00000034015.10	Msmo1	Msmo1-201	Known	Known	None	0.20000000298023224	None	None	None	None
m54284U_191212_053548/151257374/ccs	PacBio_Hippocampus_Rep1	mm10_ERCC_SIRV	chr2	158384808	158382262	-	1	2528	94638	606282	ENCODEMG000094638	ENCODEMT000606282	ENCODEMG000094638	ENCODEMT000606282	Antisense	Antisense	None	1.0	None	None	None	None
m54284U_191212_053548/151257746/ccs	PacBio_Hippocampus_Rep1	mm10_ERCC_SIRV	chr2	158384808	158382262	-	1	2528	94638	606282	ENCODEMG000094638	ENCODEMT000606282	ENCODEMG000094638	ENCODEMT000606282	Antisense	Antisense	None	1.0	None	None	None	None
m54284U_191213_120042/132581751/ccs	PacBio_Hippocampus_Rep2	mm10_ERCC_SIRV	chr8	64733580	64718227	-	6	1744	25204	65729	ENSMUSG00000031604.10	ENSMUST00000034015.10	Msmo1	Msmo1-201	Known	Known	None	0.20000000298023224	None	None	None	None
m54284U_191212_053548/151258780/ccs	PacBio_Hippocampus_Rep1	mm10_ERCC_SIRV	chr2	158384639	158382262	-	1	2359	94638	606282	ENCODEMG000094638	ENCODEMT000606282	ENCODEMG000094638	ENCODEMT000606282	Antisense	Antisense	None	1.0	None	None	None	None
m54284U_191213_120042/3932859/ccs	PacBio_Hippocampus_Rep2	mm10_ERCC_SIRV	chr10	128337768	128362475	+	11	2888	31976	83954	ENSMUSG00000005683.8	ENSMUST00000005826.8	Cs	Cs-201	Known	Known	None	0.20000000298023224	None	None	None	None
m54284U_191213_120042/135202705/ccs	PacBio_Hippocampus_Rep2	mm10_ERCC_SIRV	chr8	64733586	64718227	-	6	1750	25204	65729	ENSMUSG00000031604.10	ENSMUST00000034015.10	Msmo1	Msmo1-201	Known	Known	None	0.20000000298023224	None	None	None	None
m54284U_191212_053548/151259093/ccs	PacBio_Hippocampus_Rep1	mm10_ERCC_SIRV	chr2	158383841	158382262	-	1	1561	94638	606282	ENCODEMG000094638	ENCODEMT000606282	ENCODEMG000094638	ENCODEMT000606282	Antisense	Antisense	None	1.0	None	None	None	None
m54284U_191107_221739/13044113/ccs	PacBio_Cortex_Rep1	mm10_ERCC_SIRV	chr11	120348492	120345691	-	6	1901	35041	92671	ENSMUSG00000062825.15	ENSMUST00000071555.12	Actg1	Actg1-202	Known	Known	None	0.10000000149011612	None	None	None	None
m54284U_191212_053548/151323824/ccs	PacBio_Hippocampus_Rep1	mm10_ERCC_SIRV	chr2	158384639	158382262	-	1	2359	94638	606282	ENCODEMG000094638	ENCODEMT000606282	ENCODEMG000094638	ENCODEMT000606282	Antisense	Antisense	None	1.0	None	None	None	None
m54284U_191213_120042/137102581/ccs	PacBio_Hippocampus_Rep2	mm10_ERCC_SIRV	chr8	64733561	64718227	-	6	1725	25204	65729	ENSMUSG00000031604.10	ENSMUST00000034015.10	Msmo1	Msmo1-201	Known	Known	None	0.20000000298023224	None	None	None	None
m54284U_191213_120042/5835257/ccs	PacBio_Hippocampus_Rep2	mm10_ERCC_SIRV	chr10	128337768	128362479	+	11	2892	31976	83954	ENSMUSG00000005683.8	ENSMUST00000005826.8	Cs	Cs-201	Known	Known	None	0.15000000596046448	None	None	None	None
m54284U_191212_053548/151455664/ccs	PacBio_Hippocampus_Rep1	mm10_ERCC_SIRV	chr2	158384639	158382262	-	1	2359	94638	606282	ENCODEMG000094638	ENCODEMT000606282	ENCODEMG000094638	ENCODEMT000606282	Antisense	Antisense	None	1.0	None	None	None	None
m54284U_191213_120042/138347694/ccs	PacBio_Hippocampus_Rep2	mm10_ERCC_SIRV	chr8	64733576	64718227	-	6	1740	25204	65729	ENSMUSG00000031604.10	ENSMUST00000034015.10	Msmo1	Msmo1-201	Known	Known	None	0.20000000298023224	None	None	None	None
m54284U_191212_053548/151520298/ccs	PacBio_Hippocampus_Rep1	mm10_ERCC_SIRV	chr2	158384808	158382262	-	1	2515	94638	606282	ENCODEMG000094638	ENCODEMT000606282	ENCODEMG000094638	ENCODEMT000606282	Antisense	Antisense	None	1.0	None	None	None	None
m54284U_191212_053548/151587351/ccs	PacBio_Hippocampus_Rep1	mm10_ERCC_SIRV	chr2	158384639	158382262	-	1	2359	94638	606282	ENCODEMG000094638	ENCODEMT000606282	ENCODEMG000094638	ENCODEMT000606282	Antisense	Antisense	None	1.0	None	None	None	None
m54284U_191213_120042/139002169/ccs	PacBio_Hippocampus_Rep2	mm10_ERCC_SIRV	chr8	64733580	64718227	-	6	1744	25204	65729	ENSMUSG00000031604.10	ENSMUST00000034015.10	Msmo1	Msmo1-201	Known	Known	None	0.20000000298023224	None	None	None	None
m54284U_191213_120042/8194642/ccs	PacBio_Hippocampus_Rep2	mm10_ERCC_SIRV	chr10	128337768	128362472	+	11	2885	31976	83954	ENSMUSG00000005683.8	ENSMUST00000005826.8	Cs	Cs-201	Known	Known	None	0.25	None	None	None	None
m54284U_191212_053548/151717211/ccs	PacBio_Hippocampus_Rep1	mm10_ERCC_SIRV	chr2	158384808	158382262	-	1	2528	94638	606282	ENCODEMG000094638	ENCODEMT000606282	ENCODEMG000094638	ENCODEMT000606282	Antisense	Antisense	None	1.0	None	None	None	None
m54284U_191107_221739/13107883/ccs	PacBio_Cortex_Rep1	mm10_ERCC_SIRV	chr11	120348492	120345691	-	6	1901	35041	92671	ENSMUSG00000062825.15	ENSMUST00000071555.12	Actg1	Actg1-202	Known	Known	None	0.10000000149011612	None	None	None	None
m54284U_191213_120042/139200951/ccs	PacBio_Hippocampus_Rep2	mm10_ERCC_SIRV	chr8	64727910	64718245	-	5	1669	25204	606230	ENSMUSG00000031604.10	ENCODEMT000606230	Msmo1	ENCODEMT000606230	Known	ISM	Suffix	0.20000000298023224	None	None	None	None
m54284U_191212_053548/151717888/ccs	PacBio_Hippocampus_Rep1	mm10_ERCC_SIRV	chr2	158384808	158382262	-	1	2528	94638	606282	ENCODEMG000094638	ENCODEMT000606282	ENCODEMG000094638	ENCODEMT000606282	Antisense	Antisense	None	1.0	None	None	None	None
m54284U_191213_120042/9437864/ccs	PacBio_Hippocampus_Rep2	mm10_ERCC_SIRV	chr10	128337768	128362472	+	11	2885	31976	83954	ENSMUSG00000005683.8	ENSMUST00000005826.8	Cs	Cs-201	Known	Known	None	0.25	None	None	None	None
m54284U_191212_053548/151914164/ccs	PacBio_Hippocampus_Rep1	mm10_ERCC_SIRV	chr2	158384632	158382262	-	1	2343	94638	606282	ENCODEMG000094638	ENCODEMT000606282	ENCODEMG000094638	ENCODEMT000606282	Antisense	Antisense	None	1.0	None	None	None	None
m54284U_191213_120042/140379451/ccs	PacBio_Hippocampus_Rep2	mm10_ERCC_SIRV	chr8	64733574	64718227	-	6	1738	25204	65729	ENSMUSG00000031604.10	ENSMUST00000034015.10	Msmo1	Msmo1-201	Known	Known	None	0.20000000298023224	None	None	None	None
m54284U_191212_053548/151979617/ccs	PacBio_Hippocampus_Rep1	mm10_ERCC_SIRV	chr2	158384637	158382262	-	1	2357	94638	606282	ENCODEMG000094638	ENCODEMT000606282	ENCODEMG000094638	ENCODEMT000606282	Antisense	Antisense	None	1.0	None	None	None	None
m54284U_191212_053548/152176973/ccs	PacBio_Hippocampus_Rep1	mm10_ERCC_SIRV	chr2	158384808	158382262	-	1	2528	94638	606282	ENCODEMG000094638	ENCODEMT000606282	ENCODEMG000094638	ENCODEMT000606282	Antisense	Antisense	None	1.0	None	None	None	None
m54284U_191213_120042/142149003/ccs	PacBio_Hippocampus_Rep2	mm10_ERCC_SIRV	chr8	64733570	64718227	-	6	1734	25204	65729	ENSMUSG00000031604.10	ENSMUST00000034015.10	Msmo1	Msmo1-201	Known	Known	None	0.20000000298023224	None	None	None	None
m54284U_191107_221739/13172924/ccs	PacBio_Cortex_Rep1	mm10_ERCC_SIRV	chr11	120348495	120345691	-	6	1904	35041	92671	ENSMUSG00000062825.15	ENSMUST00000071555.12	Actg1	Actg1-202	Known	Known	None	0.10000000149011612	None	None	None	None
m54284U_191213_120042/10683494/ccs	PacBio_Hippocampus_Rep2	mm10_ERCC_SIRV	chr10	128337768	128362471	+	11	2884	31976	83954	ENSMUSG00000005683.8	ENSMUST00000005826.8	Cs	Cs-201	Known	Known	None	0.25	None	None	None	None
m54284U_191212_053548/152371626/ccs	PacBio_Hippocampus_Rep1	mm10_ERCC_SIRV	chr2	158384808	158382262	-	1	2528	94638	606282	ENCODEMG000094638	ENCODEMT000606282	ENCODEMG000094638	ENCODEMT000606282	Antisense	Antisense	None	1.0	None	None	None	None
m54284U_191212_053548/152438085/ccs	PacBio_Hippocampus_Rep1	mm10_ERCC_SIRV	chr2	158384309	158382262	-	1	2009	94638	606282	ENCODEMG000094638	ENCODEMT000606282	ENCODEMG000094638	ENCODEMT000606282	Antisense	Antisense	None	1.0	None	None	None	None
m54284U_191213_120042/143263860/ccs	PacBio_Hippocampus_Rep2	mm10_ERCC_SIRV	chr8	64733573	64718227	-	6	1737	25204	65729	ENSMUSG00000031604.10	ENSMUST00000034015.10	Msmo1	Msmo1-201	Known	Known	None	0.20000000298023224	None	None	None	None
m54284U_191212_053548/152504374/ccs	PacBio_Hippocampus_Rep1	mm10_ERCC_SIRV	chr2	158384808	158382262	-	1	2528	94638	606282	ENCODEMG000094638	ENCODEMT000606282	ENCODEMG000094638	ENCODEMT000606282	Antisense	Antisense	None	1.0	None	None	None	None
m54284U_191213_120042/11731850/ccs	PacBio_Hippocampus_Rep2	mm10_ERCC_SIRV	chr10	128337768	128362472	+	11	2885	31976	83954	ENSMUSG00000005683.8	ENSMUST00000005826.8	Cs	Cs-201	Known	Known	None	0.25	None	None	None	None
m54284U_191213_120042/143720819/ccs	PacBio_Hippocampus_Rep2	mm10_ERCC_SIRV	chr8	64733622	64718227	-	6	1786	25204	65729	ENSMUSG00000031604.10	ENSMUST00000034015.10	Msmo1	Msmo1-201	Known	Known	None	0.20000000298023224	None	None	None	None
m54284U_191212_053548/152567822/ccs	PacBio_Hippocampus_Rep1	mm10_ERCC_SIRV	chr2	158384808	158382262	-	1	2528	94638	606282	ENCODEMG000094638	ENCODEMT000606282	ENCODEMG000094638	ENCODEMT000606282	Antisense	Antisense	None	1.0	None	None	None	None
m54284U_191107_221739/13239199/ccs	PacBio_Cortex_Rep1	mm10_ERCC_SIRV	chr11	120348494	120345691	-	6	1903	35041	92671	ENSMUSG00000062825.15	ENSMUST00000071555.12	Actg1	Actg1-202	Known	Known	None	0.10000000149011612	None	None	None	None
m54284U_191212_053548/152568604/ccs	PacBio_Hippocampus_Rep1	mm10_ERCC_SIRV	chr2	158384639	158382262	-	1	2359	94638	606282	ENCODEMG000094638	ENCODEMT000606282	ENCODEMG000094638	ENCODEMT000606282	Antisense	Antisense	None	1.0	None	None	None	None
m54284U_191213_120042/145164277/ccs	PacBio_Hippocampus_Rep2	mm10_ERCC_SIRV	chr8	64733620	64718227	-	6	1784	25204	65729	ENSMUSG00000031604.10	ENSMUST00000034015.10	Msmo1	Msmo1-201	Known	Known	None	0.20000000298023224	None	None	None	None
m54284U_191212_053548/152569183/ccs	PacBio_Hippocampus_Rep1	mm10_ERCC_SIRV	chr2	158384808	158382262	-	1	2528	94638	606282	ENCODEMG000094638	ENCODEMT000606282	ENCODEMG000094638	ENCODEMT000606282	Antisense	Antisense	None	1.0	None	None	None	None
m54284U_191213_120042/13304701/ccs	PacBio_Hippocampus_Rep2	mm10_ERCC_SIRV	chr10	128337768	128362472	+	11	2885	31976	83954	ENSMUSG00000005683.8	ENSMUST00000005826.8	Cs	Cs-201	Known	Known	None	0.25	None	None	None	None
m54284U_191212_053548/152635162/ccs	PacBio_Hippocampus_Rep1	mm10_ERCC_SIRV	chr2	158384808	158382262	-	1	2528	94638	606282	ENCODEMG000094638	ENCODEMT000606282	ENCODEMG000094638	ENCODEMT000606282	Antisense	Antisense	None	1.0	None	None	None	None
m54284U_191213_120042/146605189/ccs	PacBio_Hippocampus_Rep2	mm10_ERCC_SIRV	chr8	64733613	64718227	-	6	1777	25204	65729	ENSMUSG00000031604.10	ENSMUST00000034015.10	Msmo1	Msmo1-201	Known	Known	None	0.20000000298023224	None	None	None	None
m54284U_191212_053548/152701702/ccs	PacBio_Hippocampus_Rep1	mm10_ERCC_SIRV	chr2	158384808	158382262	-	1	2515	94638	606282	ENCODEMG000094638	ENCODEMT000606282	ENCODEMG000094638	ENCODEMT000606282	Antisense	Antisense	None	1.0	None	None	None	None
m54284U_191213_120042/147784477/ccs	PacBio_Hippocampus_Rep2	mm10_ERCC_SIRV	chr8	64733576	64718227	-	6	1740	25204	65729	ENSMUSG00000031604.10	ENSMUST00000034015.10	Msmo1	Msmo1-201	Known	Known	None	0.20000000298023224	None	None	None	None
m54284U_191212_053548/152766978/ccs	PacBio_Hippocampus_Rep1	mm10_ERCC_SIRV	chr2	158384310	158382262	-	1	2030	94638	606282	ENCODEMG000094638	ENCODEMT000606282	ENCODEMG000094638	ENCODEMT000606282	Antisense	Antisense	None	1.0	None	None	None	None
m54284U_191213_120042/13371084/ccs	PacBio_Hippocampus_Rep2	mm10_ERCC_SIRV	chr10	128337768	128362473	+	11	2886	31976	83954	ENSMUSG00000005683.8	ENSMUST00000005826.8	Cs	Cs-201	Known	Known	None	0.20000000298023224	None	None	None	None
m54284U_191107_221739/13370623/ccs	PacBio_Cortex_Rep1	mm10_ERCC_SIRV	chr11	120348494	120345691	-	6	1903	35041	92671	ENSMUSG00000062825.15	ENSMUST00000071555.12	Actg1	Actg1-202	Known	Known	None	0.10000000149011612	None	None	None	None
m54284U_191212_053548/152829992/ccs	PacBio_Hippocampus_Rep1	mm10_ERCC_SIRV	chr2	158384808	158382262	-	1	2514	94638	606282	ENCODEMG000094638	ENCODEMT000606282	ENCODEMG000094638	ENCODEMT000606282	Antisense	Antisense	None	1.0	None	None	None	None
m54284U_191213_120042/148243310/ccs	PacBio_Hippocampus_Rep2	mm10_ERCC_SIRV	chr8	64733580	64718227	-	6	1744	25204	65729	ENSMUSG00000031604.10	ENSMUST00000034015.10	Msmo1	Msmo1-201	Known	Known	None	0.20000000298023224	None	None	None	None
m54284U_191212_053548/152896151/ccs	PacBio_Hippocampus_Rep1	mm10_ERCC_SIRV	chr2	158384808	158382262	-	1	2528	94638	606282	ENCODEMG000094638	ENCODEMT000606282	ENCODEMG000094638	ENCODEMT000606282	Antisense	Antisense	None	1.0	None	None	None	None
m54284U_191213_120042/14549991/ccs	PacBio_Hippocampus_Rep2	mm10_ERCC_SIRV	chr10	128337768	128362476	+	11	2889	31976	83954	ENSMUSG00000005683.8	ENSMUST00000005826.8	Cs	Cs-201	Known	Known	None	0.15000000596046448	None	None	None	None
m54284U_191212_053548/152961566/ccs	PacBio_Hippocampus_Rep1	mm10_ERCC_SIRV	chr2	158384639	158382262	-	1	2359	94638	606282	ENCODEMG000094638	ENCODEMT000606282	ENCODEMG000094638	ENCODEMT000606282	Antisense	Antisense	None	1.0	None	None	None	None
m54284U_191213_120042/148244830/ccs	PacBio_Hippocampus_Rep2	mm10_ERCC_SIRV	chr8	64733559	64718227	-	6	1723	25204	65729	ENSMUSG00000031604.10	ENSMUST00000034015.10	Msmo1	Msmo1-201	Known	Known	None	0.20000000298023224	None	None	None	None
m54284U_191212_053548/153094681/ccs	PacBio_Hippocampus_Rep1	mm10_ERCC_SIRV	chr2	158384808	158382262	-	1	2528	94638	606282	ENCODEMG000094638	ENCODEMT000606282	ENCODEMG000094638	ENCODEMT000606282	Antisense	Antisense	None	1.0	None	None	None	None
m54284U_191213_120042/149097302/ccs	PacBio_Hippocampus_Rep2	mm10_ERCC_SIRV	chr8	64733580	64718227	-	6	1744	25204	65729	ENSMUSG00000031604.10	ENSMUST00000034015.10	Msmo1	Msmo1-201	Known	Known	None	0.20000000298023224	None	None	None	None
m54284U_191212_053548/153223848/ccs	PacBio_Hippocampus_Rep1	mm10_ERCC_SIRV	chr2	158384808	158382262	-	1	2528	94638	606282	ENCODEMG000094638	ENCODEMT000606282	ENCODEMG000094638	ENCODEMT000606282	Antisense	Antisense	None	1.0	None	None	None	None
m54284U_191107_221739/13370661/ccs	PacBio_Cortex_Rep1	mm10_ERCC_SIRV	chr11	120348494	120345691	-	6	1903	35041	92671	ENSMUSG00000062825.15	ENSMUST00000071555.12	Actg1	Actg1-202	Known	Known	None	0.10000000149011612	None	None	None	None
m54284U_191213_120042/15139430/ccs	PacBio_Hippocampus_Rep2	mm10_ERCC_SIRV	chr10	128337768	128362478	+	11	2891	31976	83954	ENSMUSG00000005683.8	ENSMUST00000005826.8	Cs	Cs-201	Known	Known	None	0.10000000149011612	None	None	None	None
m54284U_191212_053548/153356645/ccs	PacBio_Hippocampus_Rep1	mm10_ERCC_SIRV	chr2	158384808	158382262	-	1	2528	94638	606282	ENCODEMG000094638	ENCODEMT000606282	ENCODEMG000094638	ENCODEMT000606282	Antisense	Antisense	None	1.0	None	None	None	None
m54284U_191213_120042/149227418/ccs	PacBio_Hippocampus_Rep2	mm10_ERCC_SIRV	chr8	64733576	64718227	-	6	1740	25204	65729	ENSMUSG00000031604.10	ENSMUST00000034015.10	Msmo1	Msmo1-201	Known	Known	None	0.20000000298023224	None	None	None	None
m54284U_191212_053548/153420072/ccs	PacBio_Hippocampus_Rep1	mm10_ERCC_SIRV	chr2	158384808	158382262	-	1	2528	94638	606282	ENCODEMG000094638	ENCODEMT000606282	ENCODEMG000094638	ENCODEMT000606282	Antisense	Antisense	None	1.0	None	None	None	None
m54284U_191213_120042/149881527/ccs	PacBio_Hippocampus_Rep2	mm10_ERCC_SIRV	chr8	64733562	64718227	-	6	1767	25204	65729	ENSMUSG00000031604.10	ENSMUST00000034015.10	Msmo1	Msmo1-201	Known	Known	None	0.20000000298023224	None	None	None	None
m54284U_191212_053548/153618379/ccs	PacBio_Hippocampus_Rep1	mm10_ERCC_SIRV	chr2	158384810	158382262	-	1	2530	94638	606282	ENCODEMG000094638	ENCODEMT000606282	ENCODEMG000094638	ENCODEMT000606282	Antisense	Antisense	None	1.0	None	None	None	None
m54284U_191213_120042/17631411/ccs	PacBio_Hippocampus_Rep2	mm10_ERCC_SIRV	chr10	128337768	128362475	+	11	2888	31976	83954	ENSMUSG00000005683.8	ENSMUST00000005826.8	Cs	Cs-201	Known	Known	None	0.20000000298023224	None	None	None	None
m54284U_191212_053548/153683241/ccs	PacBio_Hippocampus_Rep1	mm10_ERCC_SIRV	chr2	158384310	158382262	-	1	2030	94638	606282	ENCODEMG000094638	ENCODEMT000606282	ENCODEMG000094638	ENCODEMT000606282	Antisense	Antisense	None	1.0	None	None	None	None
m54284U_191107_221739/13437493/ccs	PacBio_Cortex_Rep1	mm10_ERCC_SIRV	chr11	120348495	120345691	-	6	1904	35041	92671	ENSMUSG00000062825.15	ENSMUST00000071555.12	Actg1	Actg1-202	Known	Known	None	0.10000000149011612	None	None	None	None
m54284U_191213_120042/152831097/ccs	PacBio_Hippocampus_Rep2	mm10_ERCC_SIRV	chr8	64733546	64718227	-	6	1710	25204	65729	ENSMUSG00000031604.10	ENSMUST00000034015.10	Msmo1	Msmo1-201	Known	Known	None	0.20000000298023224	None	None	None	None
m54284U_191212_053548/153749258/ccs	PacBio_Hippocampus_Rep1	mm10_ERCC_SIRV	chr2	158384639	158382262	-	1	2352	94638	606282	ENCODEMG000094638	ENCODEMT000606282	ENCODEMG000094638	ENCODEMT000606282	Antisense	Antisense	None	1.0	None	None	None	None
m54284U_191213_120042/18089046/ccs	PacBio_Hippocampus_Rep2	mm10_ERCC_SIRV	chr10	128337768	128362473	+	11	2886	31976	83954	ENSMUSG00000005683.8	ENSMUST00000005826.8	Cs	Cs-201	Known	Known	None	0.20000000298023224	None	None	None	None
m54284U_191212_053548/153880901/ccs	PacBio_Hippocampus_Rep1	mm10_ERCC_SIRV	chr2	158384808	158382262	-	1	2528	94638	606282	ENCODEMG000094638	ENCODEMT000606282	ENCODEMG000094638	ENCODEMT000606282	Antisense	Antisense	None	1.0	None	None	None	None
m54284U_191213_120042/153420181/ccs	PacBio_Hippocampus_Rep2	mm10_ERCC_SIRV	chr8	64733622	64718227	-	6	1786	25204	65729	ENSMUSG00000031604.10	ENSMUST00000034015.10	Msmo1	Msmo1-201	Known	Known	None	0.20000000298023224	None	None	None	None
m54284U_191212_053548/154011545/ccs	PacBio_Hippocampus_Rep1	mm10_ERCC_SIRV	chr2	158384207	158382262	-	1	1927	94638	606282	ENCODEMG000094638	ENCODEMT000606282	ENCODEMG000094638	ENCODEMT000606282	Antisense	Antisense	None	1.0	None	None	None	None
m54284U_191213_120042/155060967/ccs	PacBio_Hippocampus_Rep2	mm10_ERCC_SIRV	chr8	64733547	64718227	-	6	1704	25204	65729	ENSMUSG00000031604.10	ENSMUST00000034015.10	Msmo1	Msmo1-201	Known	Known	None	0.20000000298023224	None	None	None	None
m54284U_191212_053548/154075173/ccs	PacBio_Hippocampus_Rep1	mm10_ERCC_SIRV	chr2	158384808	158382262	-	1	2528	94638	606282	ENCODEMG000094638	ENCODEMT000606282	ENCODEMG000094638	ENCODEMT000606282	Antisense	Antisense	None	1.0	None	None	None	None
m54284U_191213_120042/20449375/ccs	PacBio_Hippocampus_Rep2	mm10_ERCC_SIRV	chr10	128337768	128362475	+	11	2888	31976	83954	ENSMUSG00000005683.8	ENSMUST00000005826.8	Cs	Cs-201	Known	Known	None	0.20000000298023224	None	None	None	None
m54284U_191107_221739/13698923/ccs	PacBio_Cortex_Rep1	mm10_ERCC_SIRV	chr11	120348494	120345691	-	6	1903	35041	92671	ENSMUSG00000062825.15	ENSMUST00000071555.12	Actg1	Actg1-202	Known	Known	None	0.10000000149011612	None	None	None	None
m54284U_191212_053548/154075434/ccs	PacBio_Hippocampus_Rep1	mm10_ERCC_SIRV	chr2	158384808	158382262	-	1	2528	94638	606282	ENCODEMG000094638	ENCODEMT000606282	ENCODEMG000094638	ENCODEMT000606282	Antisense	Antisense	None	1.0	None	None	None	None
m54284U_191213_120042/156829284/ccs	PacBio_Hippocampus_Rep2	mm10_ERCC_SIRV	chr8	64733578	64718227	-	6	1742	25204	65729	ENSMUSG00000031604.10	ENSMUST00000034015.10	Msmo1	Msmo1-201	Known	Known	None	0.20000000298023224	None	None	None	None
m54284U_191212_053548/154337386/ccs	PacBio_Hippocampus_Rep1	mm10_ERCC_SIRV	chr2	158384802	158382262	-	1	2522	94638	606282	ENCODEMG000094638	ENCODEMT000606282	ENCODEMG000094638	ENCODEMT000606282	Antisense	Antisense	None	1.0	None	None	None	None
m54284U_191213_120042/20645682/ccs	PacBio_Hippocampus_Rep2	mm10_ERCC_SIRV	chr10	128337768	128362472	+	11	2885	31976	83954	ENSMUSG00000005683.8	ENSMUST00000005826.8	Cs	Cs-201	Known	Known	None	0.25	None	None	None	None
m54284U_191213_120042/157222120/ccs	PacBio_Hippocampus_Rep2	mm10_ERCC_SIRV	chr8	64733576	64718227	-	6	1740	25204	65729	ENSMUSG00000031604.10	ENSMUST00000034015.10	Msmo1	Msmo1-201	Known	Known	None	0.20000000298023224	None	None	None	None
m54284U_191212_053548/154338217/ccs	PacBio_Hippocampus_Rep1	mm10_ERCC_SIRV	chr2	158384808	158382262	-	1	2528	94638	606282	ENCODEMG000094638	ENCODEMT000606282	ENCODEMG000094638	ENCODEMT000606282	Antisense	Antisense	None	1.0	None	None	None	None
m54284U_191212_053548/154403595/ccs	PacBio_Hippocampus_Rep1	mm10_ERCC_SIRV	chr2	158383841	158382262	-	1	1581	94638	606282	ENCODEMG000094638	ENCODEMT000606282	ENCODEMG000094638	ENCODEMT000606282	Antisense	Antisense	None	1.0	None	None	None	None
m54284U_191213_120042/157418439/ccs	PacBio_Hippocampus_Rep2	mm10_ERCC_SIRV	chr8	64733541	64718227	-	6	1705	25204	65729	ENSMUSG00000031604.10	ENSMUST00000034015.10	Msmo1	Msmo1-201	Known	Known	None	0.20000000298023224	None	None	None	None
m54284U_191107_221739/13830212/ccs	PacBio_Cortex_Rep1	mm10_ERCC_SIRV	chr11	120348492	120345691	-	6	1901	35041	92671	ENSMUSG00000062825.15	ENSMUST00000071555.12	Actg1	Actg1-202	Known	Known	None	0.10000000149011612	None	None	None	None
m54284U_191212_053548/154404975/ccs	PacBio_Hippocampus_Rep1	mm10_ERCC_SIRV	chr2	158384808	158382262	-	1	2528	94638	606282	ENCODEMG000094638	ENCODEMT000606282	ENCODEMG000094638	ENCODEMT000606282	Antisense	Antisense	None	1.0	None	None	None	None
m54284U_191213_120042/21954701/ccs	PacBio_Hippocampus_Rep2	mm10_ERCC_SIRV	chr10	128337768	128362475	+	11	2888	31976	83954	ENSMUSG00000005683.8	ENSMUST00000005826.8	Cs	Cs-201	Known	Known	None	0.20000000298023224	None	None	None	None
m54284U_191213_120042/157485874/ccs	PacBio_Hippocampus_Rep2	mm10_ERCC_SIRV	chr8	64733576	64718227	-	6	1740	25204	65729	ENSMUSG00000031604.10	ENSMUST00000034015.10	Msmo1	Msmo1-201	Known	Known	None	0.20000000298023224	None	None	None	None
m54284U_191212_053548/154405078/ccs	PacBio_Hippocampus_Rep1	mm10_ERCC_SIRV	chr2	158384808	158382262	-	1	2535	94638	606282	ENCODEMG000094638	ENCODEMT000606282	ENCODEMG000094638	ENCODEMT000606282	Antisense	Antisense	None	1.0	None	None	None	None
m54284U_191213_120042/158206562/ccs	PacBio_Hippocampus_Rep2	mm10_ERCC_SIRV	chr8	64733540	64718227	-	6	1704	25204	65729	ENSMUSG00000031604.10	ENSMUST00000034015.10	Msmo1	Msmo1-201	Known	Known	None	0.20000000298023224	None	None	None	None
m54284U_191212_053548/154468492/ccs	PacBio_Hippocampus_Rep1	mm10_ERCC_SIRV	chr2	158384639	158382262	-	1	2359	94638	606282	ENCODEMG000094638	ENCODEMT000606282	ENCODEMG000094638	ENCODEMT000606282	Antisense	Antisense	None	1.0	None	None	None	None
m54284U_191212_053548/154534542/ccs	PacBio_Hippocampus_Rep1	mm10_ERCC_SIRV	chr2	158384808	158382262	-	1	2528	94638	606282	ENCODEMG000094638	ENCODEMT000606282	ENCODEMG000094638	ENCODEMT000606282	Antisense	Antisense	None	1.0	None	None	None	None
m54284U_191213_120042/159383796/ccs	PacBio_Hippocampus_Rep2	mm10_ERCC_SIRV	chr8	64733610	64718227	-	6	1774	25204	65729	ENSMUSG00000031604.10	ENSMUST00000034015.10	Msmo1	Msmo1-201	Known	Known	None	0.20000000298023224	None	None	None	None
m54284U_191107_221739/13830553/ccs	PacBio_Cortex_Rep1	mm10_ERCC_SIRV	chr11	120348494	120345691	-	6	1903	35041	92671	ENSMUSG00000062825.15	ENSMUST00000071555.12	Actg1	Actg1-202	Known	Known	None	0.10000000149011612	None	None	None	None
m54284U_191213_120042/22676613/ccs	PacBio_Hippocampus_Rep2	mm10_ERCC_SIRV	chr10	128337757	128356182	+	6	3709	31976	606191	ENSMUSG00000005683.8	ENCODEMT000606191	Cs	ENCODEMT000606191	Known	ISM	Prefix	0.8500000238418579	None	None	None	None
m54284U_191212_053548/154535900/ccs	PacBio_Hippocampus_Rep1	mm10_ERCC_SIRV	chr2	158384632	158382262	-	1	2352	94638	606282	ENCODEMG000094638	ENCODEMT000606282	ENCODEMG000094638	ENCODEMT000606282	Antisense	Antisense	None	1.0	None	None	None	None
m54284U_191213_120042/161284148/ccs	PacBio_Hippocampus_Rep2	mm10_ERCC_SIRV	chr8	64733538	64718227	-	6	1637	25204	65729	ENSMUSG00000031604.10	ENSMUST00000034015.10	Msmo1	Msmo1-201	Known	Known	None	0.20000000298023224	None	None	None	None
m54284U_191212_053548/154536120/ccs	PacBio_Hippocampus_Rep1	mm10_ERCC_SIRV	chr2	158384639	158382262	-	1	2359	94638	606282	ENCODEMG000094638	ENCODEMT000606282	ENCODEMG000094638	ENCODEMT000606282	Antisense	Antisense	None	1.0	None	None	None	None
m54284U_191212_053548/154798591/ccs	PacBio_Hippocampus_Rep1	mm10_ERCC_SIRV	chr2	158384808	158382262	-	1	2528	94638	606282	ENCODEMG000094638	ENCODEMT000606282	ENCODEMG000094638	ENCODEMT000606282	Antisense	Antisense	None	1.0	None	None	None	None
m54284U_191213_120042/162203715/ccs	PacBio_Hippocampus_Rep2	mm10_ERCC_SIRV	chr8	64733566	64718227	-	6	1730	25204	65729	ENSMUSG00000031604.10	ENSMUST00000034015.10	Msmo1	Msmo1-201	Known	Known	None	0.20000000298023224	None	None	None	None
m54284U_191213_120042/23266198/ccs	PacBio_Hippocampus_Rep2	mm10_ERCC_SIRV	chr10	128337768	128362472	+	11	2885	31976	83954	ENSMUSG00000005683.8	ENSMUST00000005826.8	Cs	Cs-201	Known	Known	None	0.25	None	None	None	None
m54284U_191212_053548/154862444/ccs	PacBio_Hippocampus_Rep1	mm10_ERCC_SIRV	chr2	158384639	158382262	-	1	2367	94638	606282	ENCODEMG000094638	ENCODEMT000606282	ENCODEMG000094638	ENCODEMT000606282	Antisense	Antisense	None	1.0	None	None	None	None
m54284U_191107_221739/13895904/ccs	PacBio_Cortex_Rep1	mm10_ERCC_SIRV	chr11	120348481	120345691	-	6	1890	35041	92671	ENSMUSG00000062825.15	ENSMUST00000071555.12	Actg1	Actg1-202	Known	Known	None	0.10000000149011612	None	None	None	None
m54284U_191213_120042/163120429/ccs	PacBio_Hippocampus_Rep2	mm10_ERCC_SIRV	chr8	64733546	64718227	-	6	1710	25204	65729	ENSMUSG00000031604.10	ENSMUST00000034015.10	Msmo1	Msmo1-201	Known	Known	None	0.20000000298023224	None	None	None	None
m54284U_191212_053548/154862705/ccs	PacBio_Hippocampus_Rep1	mm10_ERCC_SIRV	chr2	158384808	158382262	-	1	2528	94638	606282	ENCODEMG000094638	ENCODEMT000606282	ENCODEMG000094638	ENCODEMT000606282	Antisense	Antisense	None	1.0	None	None	None	None
m54284U_191212_053548/154863161/ccs	PacBio_Hippocampus_Rep1	mm10_ERCC_SIRV	chr2	158384811	158382262	-	1	2531	94638	606282	ENCODEMG000094638	ENCODEMT000606282	ENCODEMG000094638	ENCODEMT000606282	Antisense	Antisense	None	1.0	None	None	None	None
m54284U_191213_120042/164824613/ccs	PacBio_Hippocampus_Rep2	mm10_ERCC_SIRV	chr8	64733605	64718227	-	6	1769	25204	65729	ENSMUSG00000031604.10	ENSMUST00000034015.10	Msmo1	Msmo1-201	Known	Known	None	0.20000000298023224	None	None	None	None
m54284U_191213_120042/23529271/ccs	PacBio_Hippocampus_Rep2	mm10_ERCC_SIRV	chr10	128337768	128362479	+	11	2892	31976	83954	ENSMUSG00000005683.8	ENSMUST00000005826.8	Cs	Cs-201	Known	Known	None	0.15000000596046448	None	None	None	None
m54284U_191212_053548/154927837/ccs	PacBio_Hippocampus_Rep1	mm10_ERCC_SIRV	chr2	158384811	158382262	-	1	2522	94638	606282	ENCODEMG000094638	ENCODEMT000606282	ENCODEMG000094638	ENCODEMT000606282	Antisense	Antisense	None	1.0	None	None	None	None
m54284U_191213_120042/165153567/ccs	PacBio_Hippocampus_Rep2	mm10_ERCC_SIRV	chr8	64733576	64718227	-	6	1740	25204	65729	ENSMUSG00000031604.10	ENSMUST00000034015.10	Msmo1	Msmo1-201	Known	Known	None	0.20000000298023224	None	None	None	None
m54284U_191212_053548/154927877/ccs	PacBio_Hippocampus_Rep1	mm10_ERCC_SIRV	chr2	158384808	158382262	-	1	2528	94638	606282	ENCODEMG000094638	ENCODEMT000606282	ENCODEMG000094638	ENCODEMT000606282	Antisense	Antisense	None	1.0	None	None	None	None
m54284U_191107_221739/14158338/ccs	PacBio_Cortex_Rep1	mm10_ERCC_SIRV	chr11	120348492	120345691	-	6	1901	35041	92671	ENSMUSG00000062825.15	ENSMUST00000071555.12	Actg1	Actg1-202	Known	Known	None	0.10000000149011612	None	None	None	None
m54284U_191213_120042/165349341/ccs	PacBio_Hippocampus_Rep2	mm10_ERCC_SIRV	chr8	64733547	64718227	-	6	1711	25204	65729	ENSMUSG00000031604.10	ENSMUST00000034015.10	Msmo1	Msmo1-201	Known	Known	None	0.20000000298023224	None	None	None	None
m54284U_191213_120042/23594032/ccs	PacBio_Hippocampus_Rep2	mm10_ERCC_SIRV	chr10	128337768	128362472	+	11	2885	31976	83954	ENSMUSG00000005683.8	ENSMUST00000005826.8	Cs	Cs-201	Known	Known	None	0.25	None	None	None	None
m54284U_191212_053548/154928200/ccs	PacBio_Hippocampus_Rep1	mm10_ERCC_SIRV	chr2	158383841	158382262	-	1	1561	94638	606282	ENCODEMG000094638	ENCODEMT000606282	ENCODEMG000094638	ENCODEMT000606282	Antisense	Antisense	None	1.0	None	None	None	None
m54284U_191212_053548/154928366/ccs	PacBio_Hippocampus_Rep1	mm10_ERCC_SIRV	chr2	158384808	158382262	-	1	2528	94638	606282	ENCODEMG000094638	ENCODEMT000606282	ENCODEMG000094638	ENCODEMT000606282	Antisense	Antisense	None	1.0	None	None	None	None
m54284U_191213_120042/166199773/ccs	PacBio_Hippocampus_Rep2	mm10_ERCC_SIRV	chr8	64733545	64718227	-	6	1709	25204	65729	ENSMUSG00000031604.10	ENSMUST00000034015.10	Msmo1	Msmo1-201	Known	Known	None	0.20000000298023224	None	None	None	None
m54284U_191212_053548/154994296/ccs	PacBio_Hippocampus_Rep1	mm10_ERCC_SIRV	chr2	158384804	158382262	-	1	2524	94638	606282	ENCODEMG000094638	ENCODEMT000606282	ENCODEMG000094638	ENCODEMT000606282	Antisense	Antisense	None	1.0	None	None	None	None
m54284U_191213_120042/24052863/ccs	PacBio_Hippocampus_Rep2	mm10_ERCC_SIRV	chr10	128337768	128362473	+	11	2886	31976	83954	ENSMUSG00000005683.8	ENSMUST00000005826.8	Cs	Cs-201	Known	Known	None	0.20000000298023224	None	None	None	None
m54284U_191213_120042/166725169/ccs	PacBio_Hippocampus_Rep2	mm10_ERCC_SIRV	chr8	64733539	64718227	-	6	1703	25204	65729	ENSMUSG00000031604.10	ENSMUST00000034015.10	Msmo1	Msmo1-201	Known	Known	None	0.20000000298023224	None	None	None	None
m54284U_191212_053548/155125169/ccs	PacBio_Hippocampus_Rep1	mm10_ERCC_SIRV	chr2	158384186	158382262	-	1	1939	94638	606282	ENCODEMG000094638	ENCODEMT000606282	ENCODEMG000094638	ENCODEMT000606282	Antisense	Antisense	None	1.0	None	None	None	None
m54284U_191107_221739/14352444/ccs	PacBio_Cortex_Rep1	mm10_ERCC_SIRV	chr11	120348493	120345691	-	6	1902	35041	92671	ENSMUSG00000062825.15	ENSMUST00000071555.12	Actg1	Actg1-202	Known	Known	None	0.10000000149011612	None	None	None	None
m54284U_191212_053548/155126359/ccs	PacBio_Hippocampus_Rep1	mm10_ERCC_SIRV	chr2	158384207	158382262	-	1	1927	94638	606282	ENCODEMG000094638	ENCODEMT000606282	ENCODEMG000094638	ENCODEMT000606282	Antisense	Antisense	None	1.0	None	None	None	None
m54284U_191213_120042/167380286/ccs	PacBio_Hippocampus_Rep2	mm10_ERCC_SIRV	chr8	64720451	64718222	-	2	1055	25204	606258	ENSMUSG00000031604.10	ENCODEMT000606258	Msmo1	ENCODEMT000606258	Known	ISM	Suffix	0.20000000298023224	None	None	None	None
m54284U_191212_053548/155320885/ccs	PacBio_Hippocampus_Rep1	mm10_ERCC_SIRV	chr2	158383841	158382262	-	1	1561	94638	606282	ENCODEMG000094638	ENCODEMT000606282	ENCODEMG000094638	ENCODEMT000606282	Antisense	Antisense	None	1.0	None	None	None	None
m54284U_191213_120042/24119298/ccs	PacBio_Hippocampus_Rep2	mm10_ERCC_SIRV	chr10	128337768	128362470	+	11	2883	31976	83954	ENSMUSG00000005683.8	ENSMUST00000005826.8	Cs	Cs-201	Known	Known	None	0.25	None	None	None	None
m54284U_191212_053548/155388607/ccs	PacBio_Hippocampus_Rep1	mm10_ERCC_SIRV	chr2	158384808	158382262	-	1	2528	94638	606282	ENCODEMG000094638	ENCODEMT000606282	ENCODEMG000094638	ENCODEMT000606282	Antisense	Antisense	None	1.0	None	None	None	None
m54284U_191213_120042/168692194/ccs	PacBio_Hippocampus_Rep2	mm10_ERCC_SIRV	chr8	64733546	64718227	-	6	1710	25204	65729	ENSMUSG00000031604.10	ENSMUST00000034015.10	Msmo1	Msmo1-201	Known	Known	None	0.20000000298023224	None	None	None	None
m54284U_191212_053548/155452478/ccs	PacBio_Hippocampus_Rep1	mm10_ERCC_SIRV	chr2	158384639	158382262	-	1	2359	94638	606282	ENCODEMG000094638	ENCODEMT000606282	ENCODEMG000094638	ENCODEMT000606282	Antisense	Antisense	None	1.0	None	None	None	None
m54284U_191213_120042/169282038/ccs	PacBio_Hippocampus_Rep2	mm10_ERCC_SIRV	chr8	64733617	64718227	-	6	1781	25204	65729	ENSMUSG00000031604.10	ENSMUST00000034015.10	Msmo1	Msmo1-201	Known	Known	None	0.20000000298023224	None	None	None	None
m54284U_191212_053548/155517176/ccs	PacBio_Hippocampus_Rep1	mm10_ERCC_SIRV	chr2	158384639	158382262	-	1	2359	94638	606282	ENCODEMG000094638	ENCODEMT000606282	ENCODEMG000094638	ENCODEMT000606282	Antisense	Antisense	None	1.0	None	None	None	None
m54284U_191213_120042/24775163/ccs	PacBio_Hippocampus_Rep2	mm10_ERCC_SIRV	chr10	128337768	128362479	+	11	2892	31976	83954	ENSMUSG00000005683.8	ENSMUST00000005826.8	Cs	Cs-201	Known	Known	None	0.15000000596046448	None	None	None	None
m54284U_191107_221739/14352723/ccs	PacBio_Cortex_Rep1	mm10_ERCC_SIRV	chr11	120348492	120345691	-	6	1901	35041	92671	ENSMUSG00000062825.15	ENSMUST00000071555.12	Actg1	Actg1-202	Known	Known	None	0.10000000149011612	None	None	None	None
m54284U_191212_053548/155518477/ccs	PacBio_Hippocampus_Rep1	mm10_ERCC_SIRV	chr2	158384207	158382262	-	1	1913	94638	606282	ENCODEMG000094638	ENCODEMT000606282	ENCODEMG000094638	ENCODEMT000606282	Antisense	Antisense	None	1.0	None	None	None	None
m54284U_191213_120042/170854486/ccs	PacBio_Hippocampus_Rep2	mm10_ERCC_SIRV	chr8	64733540	64718227	-	6	1698	25204	65729	ENSMUSG00000031604.10	ENSMUST00000034015.10	Msmo1	Msmo1-201	Known	Known	None	0.20000000298023224	None	None	None	None
m54284U_191212_053548/155582762/ccs	PacBio_Hippocampus_Rep1	mm10_ERCC_SIRV	chr2	158384808	158382262	-	1	2528	94638	606282	ENCODEMG000094638	ENCODEMT000606282	ENCODEMG000094638	ENCODEMT000606282	Antisense	Antisense	None	1.0	None	None	None	None
m54284U_191213_120042/172493217/ccs	PacBio_Hippocampus_Rep2	mm10_ERCC_SIRV	chr8	64733581	64718227	-	6	1745	25204	65729	ENSMUSG00000031604.10	ENSMUST00000034015.10	Msmo1	Msmo1-201	Known	Known	None	0.20000000298023224	None	None	None	None
m54284U_191213_120042/25952544/ccs	PacBio_Hippocampus_Rep2	mm10_ERCC_SIRV	chr10	128337768	128362496	+	11	2909	31976	83954	ENSMUSG00000005683.8	ENSMUST00000005826.8	Cs	Cs-201	Known	Known	None	0.3499999940395355	None	None	None	None
m54284U_191212_053548/155780736/ccs	PacBio_Hippocampus_Rep1	mm10_ERCC_SIRV	chr2	158384808	158382262	-	1	2528	94638	606282	ENCODEMG000094638	ENCODEMT000606282	ENCODEMG000094638	ENCODEMT000606282	Antisense	Antisense	None	1.0	None	None	None	None
m54284U_191212_053548/155781214/ccs	PacBio_Hippocampus_Rep1	mm10_ERCC_SIRV	chr2	158384808	158382262	-	1	2534	94638	606282	ENCODEMG000094638	ENCODEMT000606282	ENCODEMG000094638	ENCODEMT000606282	Antisense	Antisense	None	1.0	None	None	None	None
m54284U_191213_120042/172818764/ccs	PacBio_Hippocampus_Rep2	mm10_ERCC_SIRV	chr8	64733585	64718227	-	6	1749	25204	65729	ENSMUSG00000031604.10	ENSMUST00000034015.10	Msmo1	Msmo1-201	Known	Known	None	0.20000000298023224	None	None	None	None
m54284U_191107_221739/14355270/ccs	PacBio_Cortex_Rep1	mm10_ERCC_SIRV	chr11	120348486	120345691	-	6	1895	35041	92671	ENSMUSG00000062825.15	ENSMUST00000071555.12	Actg1	Actg1-202	Known	Known	None	0.10000000149011612	None	None	None	None
m54284U_191212_053548/155846546/ccs	PacBio_Hippocampus_Rep1	mm10_ERCC_SIRV	chr2	158384639	158382262	-	1	2359	94638	606282	ENCODEMG000094638	ENCODEMT000606282	ENCODEMG000094638	ENCODEMT000606282	Antisense	Antisense	None	1.0	None	None	None	None
m54284U_191213_120042/26280246/ccs	PacBio_Hippocampus_Rep2	mm10_ERCC_SIRV	chr10	128337768	128362473	+	11	2886	31976	83954	ENSMUSG00000005683.8	ENSMUST00000005826.8	Cs	Cs-201	Known	Known	None	0.20000000298023224	None	None	None	None
m54284U_191212_053548/155912040/ccs	PacBio_Hippocampus_Rep1	mm10_ERCC_SIRV	chr2	158384808	158382262	-	1	2528	94638	606282	ENCODEMG000094638	ENCODEMT000606282	ENCODEMG000094638	ENCODEMT000606282	Antisense	Antisense	None	1.0	None	None	None	None
m54284U_191213_120042/177537532/ccs	PacBio_Hippocampus_Rep2	mm10_ERCC_SIRV	chr8	64733576	64718227	-	6	1740	25204	65729	ENSMUSG00000031604.10	ENSMUST00000034015.10	Msmo1	Msmo1-201	Known	Known	None	0.20000000298023224	None	None	None	None
m54284U_191212_053548/155977765/ccs	PacBio_Hippocampus_Rep1	mm10_ERCC_SIRV	chr2	158384810	158382262	-	1	2524	94638	606282	ENCODEMG000094638	ENCODEMT000606282	ENCODEMG000094638	ENCODEMT000606282	Antisense	Antisense	None	1.0	None	None	None	None
m54284U_191213_120042/179046425/ccs	PacBio_Hippocampus_Rep2	mm10_ERCC_SIRV	chr8	64733586	64718227	-	6	1750	25204	65729	ENSMUSG00000031604.10	ENSMUST00000034015.10	Msmo1	Msmo1-201	Known	Known	None	0.20000000298023224	None	None	None	None
m54284U_191212_053548/155978072/ccs	PacBio_Hippocampus_Rep1	mm10_ERCC_SIRV	chr2	158384808	158382262	-	1	2528	94638	606282	ENCODEMG000094638	ENCODEMT000606282	ENCODEMG000094638	ENCODEMT000606282	Antisense	Antisense	None	1.0	None	None	None	None
m54284U_191213_120042/29034691/ccs	PacBio_Hippocampus_Rep2	mm10_ERCC_SIRV	chr10	128337768	128362478	+	11	2891	31976	83954	ENSMUSG00000005683.8	ENSMUST00000005826.8	Cs	Cs-201	Known	Known	None	0.10000000149011612	None	None	None	None
m54284U_191212_053548/156107557/ccs	PacBio_Hippocampus_Rep1	mm10_ERCC_SIRV	chr2	158384808	158382262	-	1	2528	94638	606282	ENCODEMG000094638	ENCODEMT000606282	ENCODEMG000094638	ENCODEMT000606282	Antisense	Antisense	None	1.0	None	None	None	None
m54284U_191213_120042/180158991/ccs	PacBio_Hippocampus_Rep2	mm10_ERCC_SIRV	chr8	64733538	64718227	-	6	1702	25204	65729	ENSMUSG00000031604.10	ENSMUST00000034015.10	Msmo1	Msmo1-201	Known	Known	None	0.20000000298023224	None	None	None	None
m54284U_191107_221739/14418452/ccs	PacBio_Cortex_Rep1	mm10_ERCC_SIRV	chr11	120348494	120345691	-	6	1903	35041	92671	ENSMUSG00000062825.15	ENSMUST00000071555.12	Actg1	Actg1-202	Known	Known	None	0.10000000149011612	None	None	None	None
m54284U_191212_053548/156108255/ccs	PacBio_Hippocampus_Rep1	mm10_ERCC_SIRV	chr2	158384639	158382262	-	1	2359	94638	606282	ENCODEMG000094638	ENCODEMT000606282	ENCODEMG000094638	ENCODEMT000606282	Antisense	Antisense	None	1.0	None	None	None	None
m54284U_191107_221739/1312861/ccs	PacBio_Cortex_Rep1	mm10_ERCC_SIRV	chr8	64733538	64718228	-	6	1701	25204	65729	ENSMUSG00000031604.10	ENSMUST00000034015.10	Msmo1	Msmo1-201	Known	Known	None	0.15000000596046448	None	None	None	None
m54284U_191212_053548/156174455/ccs	PacBio_Hippocampus_Rep1	mm10_ERCC_SIRV	chr2	158384639	158382262	-	1	2359	94638	606282	ENCODEMG000094638	ENCODEMT000606282	ENCODEMG000094638	ENCODEMT000606282	Antisense	Antisense	None	1.0	None	None	None	None
m54284U_191213_120042/29493726/ccs	PacBio_Hippocampus_Rep2	mm10_ERCC_SIRV	chr10	128337768	128362472	+	11	2885	31976	83954	ENSMUSG00000005683.8	ENSMUST00000005826.8	Cs	Cs-201	Known	Known	None	0.25	None	None	None	None
m54284U_191212_053548/156238700/ccs	PacBio_Hippocampus_Rep1	mm10_ERCC_SIRV	chr2	158384639	158382262	-	1	2359	94638	606282	ENCODEMG000094638	ENCODEMT000606282	ENCODEMG000094638	ENCODEMT000606282	Antisense	Antisense	None	1.0	None	None	None	None
m54284U_191107_221739/2164635/ccs	PacBio_Cortex_Rep1	mm10_ERCC_SIRV	chr8	64733541	64718228	-	6	1685	25204	65729	ENSMUSG00000031604.10	ENSMUST00000034015.10	Msmo1	Msmo1-201	Known	Known	None	0.15000000596046448	None	None	None	None
m54284U_191212_053548/156240466/ccs	PacBio_Hippocampus_Rep1	mm10_ERCC_SIRV	chr2	158384310	158382262	-	1	2030	94638	606282	ENCODEMG000094638	ENCODEMT000606282	ENCODEMG000094638	ENCODEMT000606282	Antisense	Antisense	None	1.0	None	None	None	None
m54284U_191107_221739/14484321/ccs	PacBio_Cortex_Rep1	mm10_ERCC_SIRV	chr11	120348492	120345691	-	6	1901	35041	92671	ENSMUSG00000062825.15	ENSMUST00000071555.12	Actg1	Actg1-202	Known	Known	None	0.10000000149011612	None	None	None	None
m54284U_191212_053548/156501472/ccs	PacBio_Hippocampus_Rep1	mm10_ERCC_SIRV	chr2	158384808	158382262	-	1	2528	94638	606282	ENCODEMG000094638	ENCODEMT000606282	ENCODEMG000094638	ENCODEMT000606282	Antisense	Antisense	None	1.0	None	None	None	None
m54284U_191213_120042/30605868/ccs	PacBio_Hippocampus_Rep2	mm10_ERCC_SIRV	chr10	128337768	128362479	+	11	2892	31976	83954	ENSMUSG00000005683.8	ENSMUST00000005826.8	Cs	Cs-201	Known	Known	None	0.15000000596046448	None	None	None	None
m54284U_191107_221739/3670814/ccs	PacBio_Cortex_Rep1	mm10_ERCC_SIRV	chr8	64733577	64718228	-	6	1740	25204	65729	ENSMUSG00000031604.10	ENSMUST00000034015.10	Msmo1	Msmo1-201	Known	Known	None	0.15000000596046448	None	None	None	None
m54284U_191212_053548/156567415/ccs	PacBio_Hippocampus_Rep1	mm10_ERCC_SIRV	chr2	158384808	158382262	-	1	2528	94638	606282	ENCODEMG000094638	ENCODEMT000606282	ENCODEMG000094638	ENCODEMT000606282	Antisense	Antisense	None	1.0	None	None	None	None
m54284U_191107_221739/4131064/ccs	PacBio_Cortex_Rep1	mm10_ERCC_SIRV	chr8	64733546	64718228	-	6	1709	25204	65729	ENSMUSG00000031604.10	ENSMUST00000034015.10	Msmo1	Msmo1-201	Known	Known	None	0.15000000596046448	None	None	None	None
m54284U_191212_053548/156631685/ccs	PacBio_Hippocampus_Rep1	mm10_ERCC_SIRV	chr2	158384808	158382262	-	1	2528	94638	606282	ENCODEMG000094638	ENCODEMT000606282	ENCODEMG000094638	ENCODEMT000606282	Antisense	Antisense	None	1.0	None	None	None	None
m54284U_191213_120042/34408374/ccs	PacBio_Hippocampus_Rep2	mm10_ERCC_SIRV	chr10	128337768	128361256	+	11	1669	31976	83954	ENSMUSG00000005683.8	ENSMUST00000005826.8	Cs	Cs-201	Known	Known	None	0.550000011920929	None	None	None	None
m54284U_191212_053548/156762678/ccs	PacBio_Hippocampus_Rep1	mm10_ERCC_SIRV	chr2	158384808	158382262	-	1	2528	94638	606282	ENCODEMG000094638	ENCODEMT000606282	ENCODEMG000094638	ENCODEMT000606282	Antisense	Antisense	None	1.0	None	None	None	None
m54284U_191107_221739/4194892/ccs	PacBio_Cortex_Rep1	mm10_ERCC_SIRV	chr8	64733547	64718228	-	6	1710	25204	65729	ENSMUSG00000031604.10	ENSMUST00000034015.10	Msmo1	Msmo1-201	Known	Known	None	0.15000000596046448	None	None	None	None
m54284U_191212_053548/156762867/ccs	PacBio_Hippocampus_Rep1	mm10_ERCC_SIRV	chr2	158384639	158382262	-	1	2359	94638	606282	ENCODEMG000094638	ENCODEMT000606282	ENCODEMG000094638	ENCODEMT000606282	Antisense	Antisense	None	1.0	None	None	None	None
m54284U_191107_221739/14484555/ccs	PacBio_Cortex_Rep1	mm10_ERCC_SIRV	chr11	120348495	120345691	-	6	1904	35041	92671	ENSMUSG00000062825.15	ENSMUST00000071555.12	Actg1	Actg1-202	Known	Known	None	0.10000000149011612	None	None	None	None
m54284U_191107_221739/6096581/ccs	PacBio_Cortex_Rep1	mm10_ERCC_SIRV	chr8	64733541	64718228	-	6	1704	25204	65729	ENSMUSG00000031604.10	ENSMUST00000034015.10	Msmo1	Msmo1-201	Known	Known	None	0.15000000596046448	None	None	None	None
m54284U_191212_053548/156828159/ccs	PacBio_Hippocampus_Rep1	mm10_ERCC_SIRV	chr2	158384639	158382262	-	1	2359	94638	606282	ENCODEMG000094638	ENCODEMT000606282	ENCODEMG000094638	ENCODEMT000606282	Antisense	Antisense	None	1.0	None	None	None	None
m54284U_191213_120042/34537993/ccs	PacBio_Hippocampus_Rep2	mm10_ERCC_SIRV	chr10	128337768	128362473	+	11	2886	31976	83954	ENSMUSG00000005683.8	ENSMUST00000005826.8	Cs	Cs-201	Known	Known	None	0.20000000298023224	None	None	None	None
m54284U_191212_053548/156894883/ccs	PacBio_Hippocampus_Rep1	mm10_ERCC_SIRV	chr2	158384638	158382262	-	1	2358	94638	606282	ENCODEMG000094638	ENCODEMT000606282	ENCODEMG000094638	ENCODEMT000606282	Antisense	Antisense	None	1.0	None	None	None	None
m54284U_191107_221739/7146331/ccs	PacBio_Cortex_Rep1	mm10_ERCC_SIRV	chr8	64733548	64718228	-	6	1711	25204	65729	ENSMUSG00000031604.10	ENSMUST00000034015.10	Msmo1	Msmo1-201	Known	Known	None	0.15000000596046448	None	None	None	None
m54284U_191212_053548/156960638/ccs	PacBio_Hippocampus_Rep1	mm10_ERCC_SIRV	chr2	158384639	158382262	-	1	2359	94638	606282	ENCODEMG000094638	ENCODEMT000606282	ENCODEMG000094638	ENCODEMT000606282	Antisense	Antisense	None	1.0	None	None	None	None
m54284U_191107_221739/7669766/ccs	PacBio_Cortex_Rep1	mm10_ERCC_SIRV	chr8	64733546	64718228	-	6	1709	25204	65729	ENSMUSG00000031604.10	ENSMUST00000034015.10	Msmo1	Msmo1-201	Known	Known	None	0.15000000596046448	None	None	None	None
m54284U_191212_053548/156961373/ccs	PacBio_Hippocampus_Rep1	mm10_ERCC_SIRV	chr2	158384310	158382262	-	1	2030	94638	606282	ENCODEMG000094638	ENCODEMT000606282	ENCODEMG000094638	ENCODEMT000606282	Antisense	Antisense	None	1.0	None	None	None	None
m54284U_191213_120042/35128753/ccs	PacBio_Hippocampus_Rep2	mm10_ERCC_SIRV	chr10	128337768	128362476	+	11	2889	31976	83954	ENSMUSG00000005683.8	ENSMUST00000005826.8	Cs	Cs-201	Known	Known	None	0.15000000596046448	None	None	None	None
m54284U_191107_221739/14615216/ccs	PacBio_Cortex_Rep1	mm10_ERCC_SIRV	chr11	120348495	120345691	-	6	1904	35041	92671	ENSMUSG00000062825.15	ENSMUST00000071555.12	Actg1	Actg1-202	Known	Known	None	0.10000000149011612	None	None	None	None
m54284U_191212_053548/157024292/ccs	PacBio_Hippocampus_Rep1	mm10_ERCC_SIRV	chr2	158384640	158382262	-	1	2360	94638	606282	ENCODEMG000094638	ENCODEMT000606282	ENCODEMG000094638	ENCODEMT000606282	Antisense	Antisense	None	1.0	None	None	None	None
m54284U_191107_221739/9503035/ccs	PacBio_Cortex_Rep1	mm10_ERCC_SIRV	chr8	64733618	64718228	-	6	1781	25204	65729	ENSMUSG00000031604.10	ENSMUST00000034015.10	Msmo1	Msmo1-201	Known	Known	None	0.15000000596046448	None	None	None	None
m54284U_191212_053548/157090693/ccs	PacBio_Hippocampus_Rep1	mm10_ERCC_SIRV	chr2	158384808	158382262	-	1	2528	94638	606282	ENCODEMG000094638	ENCODEMT000606282	ENCODEMG000094638	ENCODEMT000606282	Antisense	Antisense	None	1.0	None	None	None	None
m54284U_191213_120042/37160236/ccs	PacBio_Hippocampus_Rep2	mm10_ERCC_SIRV	chr10	128337768	128362472	+	11	2885	31976	83954	ENSMUSG00000005683.8	ENSMUST00000005826.8	Cs	Cs-201	Known	Known	None	0.25	None	None	None	None
m54284U_191212_053548/157091698/ccs	PacBio_Hippocampus_Rep1	mm10_ERCC_SIRV	chr2	158385433	158382262	-	1	3163	94638	606282	ENCODEMG000094638	ENCODEMT000606282	ENCODEMG000094638	ENCODEMT000606282	Antisense	Antisense	None	1.0	None	None	None	None
m54284U_191107_221739/14879259/ccs	PacBio_Cortex_Rep1	mm10_ERCC_SIRV	chr8	64733576	64718228	-	6	1730	25204	65729	ENSMUSG00000031604.10	ENSMUST00000034015.10	Msmo1	Msmo1-201	Known	Known	None	0.15000000596046448	None	None	None	None
m54284U_191212_053548/157155335/ccs	PacBio_Hippocampus_Rep1	mm10_ERCC_SIRV	chr2	158384808	158382262	-	1	2505	94638	606282	ENCODEMG000094638	ENCODEMT000606282	ENCODEMG000094638	ENCODEMT000606282	Antisense	Antisense	None	1.0	None	None	None	None
m54284U_191107_221739/17368233/ccs	PacBio_Cortex_Rep1	mm10_ERCC_SIRV	chr8	64733538	64718228	-	6	1701	25204	65729	ENSMUSG00000031604.10	ENSMUST00000034015.10	Msmo1	Msmo1-201	Known	Known	None	0.15000000596046448	None	None	None	None
m54284U_191107_221739/14617229/ccs	PacBio_Cortex_Rep1	mm10_ERCC_SIRV	chr11	120348492	120345691	-	6	1901	35041	92671	ENSMUSG00000062825.15	ENSMUST00000071555.12	Actg1	Actg1-202	Known	Known	None	0.10000000149011612	None	None	None	None
m54284U_191212_053548/157222057/ccs	PacBio_Hippocampus_Rep1	mm10_ERCC_SIRV	chr2	158384808	158382262	-	1	2528	94638	606282	ENCODEMG000094638	ENCODEMT000606282	ENCODEMG000094638	ENCODEMT000606282	Antisense	Antisense	None	1.0	None	None	None	None
m54284U_191213_120042/40697900/ccs	PacBio_Hippocampus_Rep2	mm10_ERCC_SIRV	chr10	128337768	128361256	+	11	1669	31976	83954	ENSMUSG00000005683.8	ENSMUST00000005826.8	Cs	Cs-201	Known	Known	None	0.550000011920929	None	None	None	None
m54284U_191212_053548/157286862/ccs	PacBio_Hippocampus_Rep1	mm10_ERCC_SIRV	chr2	158384639	158382262	-	1	2350	94638	606282	ENCODEMG000094638	ENCODEMT000606282	ENCODEMG000094638	ENCODEMT000606282	Antisense	Antisense	None	1.0	None	None	None	None
m54284U_191107_221739/17959496/ccs	PacBio_Cortex_Rep1	mm10_ERCC_SIRV	chr8	64733577	64718228	-	6	1740	25204	65729	ENSMUSG00000031604.10	ENSMUST00000034015.10	Msmo1	Msmo1-201	Known	Known	None	0.15000000596046448	None	None	None	None
m54284U_191212_053548/157353355/ccs	PacBio_Hippocampus_Rep1	mm10_ERCC_SIRV	chr2	158384808	158382262	-	1	2528	94638	606282	ENCODEMG000094638	ENCODEMT000606282	ENCODEMG000094638	ENCODEMT000606282	Antisense	Antisense	None	1.0	None	None	None	None
m54284U_191213_120042/41157137/ccs	PacBio_Hippocampus_Rep2	mm10_ERCC_SIRV	chr10	128337768	128362477	+	11	2890	31976	83954	ENSMUSG00000005683.8	ENSMUST00000005826.8	Cs	Cs-201	Known	Known	None	0.10000000149011612	None	None	None	None
m54284U_191107_221739/20120044/ccs	PacBio_Cortex_Rep1	mm10_ERCC_SIRV	chr8	64733576	64718228	-	6	1739	25204	65729	ENSMUSG00000031604.10	ENSMUST00000034015.10	Msmo1	Msmo1-201	Known	Known	None	0.15000000596046448	None	None	None	None
m54284U_191212_053548/157417982/ccs	PacBio_Hippocampus_Rep1	mm10_ERCC_SIRV	chr2	158384808	158382262	-	1	2528	94638	606282	ENCODEMG000094638	ENCODEMT000606282	ENCODEMG000094638	ENCODEMT000606282	Antisense	Antisense	None	1.0	None	None	None	None
m54284U_191107_221739/14680811/ccs	PacBio_Cortex_Rep1	mm10_ERCC_SIRV	chr11	120348494	120345691	-	6	1903	35041	92671	ENSMUSG00000062825.15	ENSMUST00000071555.12	Actg1	Actg1-202	Known	Known	None	0.10000000149011612	None	None	None	None
m54284U_191212_053548/157483168/ccs	PacBio_Hippocampus_Rep1	mm10_ERCC_SIRV	chr2	158384808	158382262	-	1	2528	94638	606282	ENCODEMG000094638	ENCODEMT000606282	ENCODEMG000094638	ENCODEMT000606282	Antisense	Antisense	None	1.0	None	None	None	None
m54284U_191107_221739/30605446/ccs	PacBio_Cortex_Rep1	mm10_ERCC_SIRV	chr8	64727907	64718246	-	5	1665	25204	606230	ENSMUSG00000031604.10	ENCODEMT000606230	Msmo1	ENCODEMT000606230	Known	ISM	Suffix	0.15000000596046448	None	None	None	None
m54284U_191213_120042/43256423/ccs	PacBio_Hippocampus_Rep2	mm10_ERCC_SIRV	chr10	128337768	128362472	+	11	2885	31976	83954	ENSMUSG00000005683.8	ENSMUST00000005826.8	Cs	Cs-201	Known	Known	None	0.25	None	None	None	None
m54284U_191212_053548/157548633/ccs	PacBio_Hippocampus_Rep1	mm10_ERCC_SIRV	chr2	158384808	158382262	-	1	2528	94638	606282	ENCODEMG000094638	ENCODEMT000606282	ENCODEMG000094638	ENCODEMT000606282	Antisense	Antisense	None	1.0	None	None	None	None
m54284U_191212_053548/157548716/ccs	PacBio_Hippocampus_Rep1	mm10_ERCC_SIRV	chr2	158384639	158382262	-	1	2359	94638	606282	ENCODEMG000094638	ENCODEMT000606282	ENCODEMG000094638	ENCODEMT000606282	Antisense	Antisense	None	1.0	None	None	None	None
m54284U_191107_221739/30868396/ccs	PacBio_Cortex_Rep1	mm10_ERCC_SIRV	chr8	64733564	64718228	-	6	1727	25204	65729	ENSMUSG00000031604.10	ENSMUST00000034015.10	Msmo1	Msmo1-201	Known	Known	None	0.15000000596046448	None	None	None	None
m54284U_191212_053548/157549524/ccs	PacBio_Hippocampus_Rep1	mm10_ERCC_SIRV	chr2	158384310	158382262	-	1	2030	94638	606282	ENCODEMG000094638	ENCODEMT000606282	ENCODEMG000094638	ENCODEMT000606282	Antisense	Antisense	None	1.0	None	None	None	None
m54284U_191213_120042/44895003/ccs	PacBio_Hippocampus_Rep2	mm10_ERCC_SIRV	chr10	128337768	128361211	+	11	1624	31976	83954	ENSMUSG00000005683.8	ENSMUST00000005826.8	Cs	Cs-201	Known	Known	None	0.25	None	None	None	None
m54284U_191107_221739/31393052/ccs	PacBio_Cortex_Rep1	mm10_ERCC_SIRV	chr8	64733546	64718228	-	6	1709	25204	65729	ENSMUSG00000031604.10	ENSMUST00000034015.10	Msmo1	Msmo1-201	Known	Known	None	0.15000000596046448	None	None	None	None
m54284U_191107_221739/14681672/ccs	PacBio_Cortex_Rep1	mm10_ERCC_SIRV	chr11	120348495	120345691	-	6	1904	35041	92671	ENSMUSG00000062825.15	ENSMUST00000071555.12	Actg1	Actg1-202	Known	Known	None	0.10000000149011612	None	None	None	None
m54284U_191212_053548/157550598/ccs	PacBio_Hippocampus_Rep1	mm10_ERCC_SIRV	chr2	158383841	158382262	-	1	1561	94638	606282	ENCODEMG000094638	ENCODEMT000606282	ENCODEMG000094638	ENCODEMT000606282	Antisense	Antisense	None	1.0	None	None	None	None
m54284U_191212_053548/157811513/ccs	PacBio_Hippocampus_Rep1	mm10_ERCC_SIRV	chr2	158384309	158382262	-	1	2029	94638	606282	ENCODEMG000094638	ENCODEMT000606282	ENCODEMG000094638	ENCODEMT000606282	Antisense	Antisense	None	1.0	None	None	None	None
m54284U_191107_221739/34277108/ccs	PacBio_Cortex_Rep1	mm10_ERCC_SIRV	chr8	64733548	64718228	-	6	1711	25204	65729	ENSMUSG00000031604.10	ENSMUST00000034015.10	Msmo1	Msmo1-201	Known	Known	None	0.15000000596046448	None	None	None	None
m54284U_191213_120042/45220819/ccs	PacBio_Hippocampus_Rep2	mm10_ERCC_SIRV	chr10	128337768	128362472	+	11	2885	31976	83954	ENSMUSG00000005683.8	ENSMUST00000005826.8	Cs	Cs-201	Known	Known	None	0.25	None	None	None	None
m54284U_191212_053548/158139983/ccs	PacBio_Hippocampus_Rep1	mm10_ERCC_SIRV	chr2	158384808	158382262	-	1	2515	94638	606282	ENCODEMG000094638	ENCODEMT000606282	ENCODEMG000094638	ENCODEMT000606282	Antisense	Antisense	None	1.0	None	None	None	None
m54284U_191107_221739/36569538/ccs	PacBio_Cortex_Rep1	mm10_ERCC_SIRV	chr8	64733546	64718228	-	6	1709	25204	65729	ENSMUSG00000031604.10	ENSMUST00000034015.10	Msmo1	Msmo1-201	Known	Known	None	0.15000000596046448	None	None	None	None
m54284U_191212_053548/158270048/ccs	PacBio_Hippocampus_Rep1	mm10_ERCC_SIRV	chr2	158384808	158382262	-	1	2528	94638	606282	ENCODEMG000094638	ENCODEMT000606282	ENCODEMG000094638	ENCODEMT000606282	Antisense	Antisense	None	1.0	None	None	None	None
m54284U_191212_053548/158270829/ccs	PacBio_Hippocampus_Rep1	mm10_ERCC_SIRV	chr2	158384639	158382262	-	1	2359	94638	606282	ENCODEMG000094638	ENCODEMT000606282	ENCODEMG000094638	ENCODEMT000606282	Antisense	Antisense	None	1.0	None	None	None	None
m54284U_191107_221739/14747371/ccs	PacBio_Cortex_Rep1	mm10_ERCC_SIRV	chr11	120348494	120345691	-	6	1903	35041	92671	ENSMUSG00000062825.15	ENSMUST00000071555.12	Actg1	Actg1-202	Known	Known	None	0.10000000149011612	None	None	None	None
m54284U_191107_221739/39584065/ccs	PacBio_Cortex_Rep1	mm10_ERCC_SIRV	chr8	64733576	64718228	-	6	1739	25204	65729	ENSMUSG00000031604.10	ENSMUST00000034015.10	Msmo1	Msmo1-201	Known	Known	None	0.15000000596046448	None	None	None	None
m54284U_191213_120042/45483736/ccs	PacBio_Hippocampus_Rep2	mm10_ERCC_SIRV	chr10	128337768	128362473	+	11	2879	31976	83954	ENSMUSG00000005683.8	ENSMUST00000005826.8	Cs	Cs-201	Known	Known	None	0.20000000298023224	None	None	None	None
m54284U_191212_053548/158270872/ccs	PacBio_Hippocampus_Rep1	mm10_ERCC_SIRV	chr2	158384184	158382262	-	1	1904	94638	606282	ENCODEMG000094638	ENCODEMT000606282	ENCODEMG000094638	ENCODEMT000606282	Antisense	Antisense	None	1.0	None	None	None	None
m54284U_191107_221739/40633987/ccs	PacBio_Cortex_Rep1	mm10_ERCC_SIRV	chr8	64733571	64718228	-	6	1732	25204	65729	ENSMUSG00000031604.10	ENSMUST00000034015.10	Msmo1	Msmo1-201	Known	Known	None	0.15000000596046448	None	None	None	None
m54284U_191212_053548/158271016/ccs	PacBio_Hippocampus_Rep1	mm10_ERCC_SIRV	chr2	158383496	158382262	-	1	1216	94638	606282	ENCODEMG000094638	ENCODEMT000606282	ENCODEMG000094638	ENCODEMT000606282	Antisense	Antisense	None	1.0	None	None	None	None
m54284U_191212_053548/158271988/ccs	PacBio_Hippocampus_Rep1	mm10_ERCC_SIRV	chr2	158384808	158382262	-	1	2528	94638	606282	ENCODEMG000094638	ENCODEMT000606282	ENCODEMG000094638	ENCODEMT000606282	Antisense	Antisense	None	1.0	None	None	None	None
m54284U_191213_120042/47187435/ccs	PacBio_Hippocampus_Rep2	mm10_ERCC_SIRV	chr10	128337768	128362477	+	11	2890	31976	83954	ENSMUSG00000005683.8	ENSMUST00000005826.8	Cs	Cs-201	Known	Known	None	0.10000000149011612	None	None	None	None
m54284U_191107_221739/42599543/ccs	PacBio_Cortex_Rep1	mm10_ERCC_SIRV	chr8	64733620	64718228	-	6	1783	25204	65729	ENSMUSG00000031604.10	ENSMUST00000034015.10	Msmo1	Msmo1-201	Known	Known	None	0.15000000596046448	None	None	None	None
m54284U_191212_053548/158337035/ccs	PacBio_Hippocampus_Rep1	mm10_ERCC_SIRV	chr2	158384639	158382262	-	1	2359	94638	606282	ENCODEMG000094638	ENCODEMT000606282	ENCODEMG000094638	ENCODEMT000606282	Antisense	Antisense	None	1.0	None	None	None	None
m54284U_191212_053548/158599333/ccs	PacBio_Hippocampus_Rep1	mm10_ERCC_SIRV	chr2	158384808	158382262	-	1	2528	94638	606282	ENCODEMG000094638	ENCODEMT000606282	ENCODEMG000094638	ENCODEMT000606282	Antisense	Antisense	None	1.0	None	None	None	None
m54284U_191107_221739/14811220/ccs	PacBio_Cortex_Rep1	mm10_ERCC_SIRV	chr11	120348493	120345691	-	6	1896	35041	92671	ENSMUSG00000062825.15	ENSMUST00000071555.12	Actg1	Actg1-202	Known	Known	None	0.10000000149011612	None	None	None	None
m54284U_191107_221739/47713033/ccs	PacBio_Cortex_Rep1	mm10_ERCC_SIRV	chr8	64733540	64718228	-	6	1703	25204	65729	ENSMUSG00000031604.10	ENSMUST00000034015.10	Msmo1	Msmo1-201	Known	Known	None	0.15000000596046448	None	None	None	None
m54284U_191213_120042/48104937/ccs	PacBio_Hippocampus_Rep2	mm10_ERCC_SIRV	chr10	128337768	128362462	+	11	2875	31976	83954	ENSMUSG00000005683.8	ENSMUST00000005826.8	Cs	Cs-201	Known	Known	None	0.25	None	None	None	None
m54284U_191212_053548/159123863/ccs	PacBio_Hippocampus_Rep1	mm10_ERCC_SIRV	chr2	158384639	158382262	-	1	2350	94638	606282	ENCODEMG000094638	ENCODEMT000606282	ENCODEMG000094638	ENCODEMT000606282	Antisense	Antisense	None	1.0	None	None	None	None
m54284U_191107_221739/50136759/ccs	PacBio_Cortex_Rep1	mm10_ERCC_SIRV	chr8	64733546	64718228	-	6	1709	25204	65729	ENSMUSG00000031604.10	ENSMUST00000034015.10	Msmo1	Msmo1-201	Known	Known	None	0.15000000596046448	None	None	None	None
m54284U_191212_053548/159253937/ccs	PacBio_Hippocampus_Rep1	mm10_ERCC_SIRV	chr2	158384808	158382262	-	1	2528	94638	606282	ENCODEMG000094638	ENCODEMT000606282	ENCODEMG000094638	ENCODEMT000606282	Antisense	Antisense	None	1.0	None	None	None	None
m54284U_191212_053548/159383828/ccs	PacBio_Hippocampus_Rep1	mm10_ERCC_SIRV	chr2	158384808	158382262	-	1	2500	94638	606282	ENCODEMG000094638	ENCODEMT000606282	ENCODEMG000094638	ENCODEMT000606282	Antisense	Antisense	None	1.0	None	None	None	None
m54284U_191107_221739/51907073/ccs	PacBio_Cortex_Rep1	mm10_ERCC_SIRV	chr8	64733576	64718228	-	6	1739	25204	65729	ENSMUSG00000031604.10	ENSMUST00000034015.10	Msmo1	Msmo1-201	Known	Known	None	0.15000000596046448	None	None	None	None
m54284U_191213_120042/48169041/ccs	PacBio_Hippocampus_Rep2	mm10_ERCC_SIRV	chr10	128337768	128362472	+	11	2885	31976	83954	ENSMUSG00000005683.8	ENSMUST00000005826.8	Cs	Cs-201	Known	Known	None	0.25	None	None	None	None
m54284U_191212_053548/159386308/ccs	PacBio_Hippocampus_Rep1	mm10_ERCC_SIRV	chr2	158384639	158382262	-	1	2359	94638	606282	ENCODEMG000094638	ENCODEMT000606282	ENCODEMG000094638	ENCODEMT000606282	Antisense	Antisense	None	1.0	None	None	None	None
m54284U_191107_221739/14811476/ccs	PacBio_Cortex_Rep1	mm10_ERCC_SIRV	chr11	120348495	120345691	-	6	1904	35041	92671	ENSMUSG00000062825.15	ENSMUST00000071555.12	Actg1	Actg1-202	Known	Known	None	0.10000000149011612	None	None	None	None
m54284U_191212_053548/159515911/ccs	PacBio_Hippocampus_Rep1	mm10_ERCC_SIRV	chr2	158384808	158382262	-	1	2528	94638	606282	ENCODEMG000094638	ENCODEMT000606282	ENCODEMG000094638	ENCODEMT000606282	Antisense	Antisense	None	1.0	None	None	None	None
m54284U_191107_221739/52035990/ccs	PacBio_Cortex_Rep1	mm10_ERCC_SIRV	chr8	64733576	64718228	-	6	1739	25204	65729	ENSMUSG00000031604.10	ENSMUST00000034015.10	Msmo1	Msmo1-201	Known	Known	None	0.15000000596046448	None	None	None	None
m54284U_191212_053548/159516425/ccs	PacBio_Hippocampus_Rep1	mm10_ERCC_SIRV	chr2	158383841	158382262	-	1	1561	94638	606282	ENCODEMG000094638	ENCODEMT000606282	ENCODEMG000094638	ENCODEMT000606282	Antisense	Antisense	None	1.0	None	None	None	None
m54284U_191213_120042/49153857/ccs	PacBio_Hippocampus_Rep2	mm10_ERCC_SIRV	chr10	128337768	128362471	+	11	2884	31976	83954	ENSMUSG00000005683.8	ENSMUST00000005826.8	Cs	Cs-201	Known	Known	None	0.25	None	None	None	None
m54284U_191107_221739/55706700/ccs	PacBio_Cortex_Rep1	mm10_ERCC_SIRV	chr8	64733578	64718228	-	6	1741	25204	65729	ENSMUSG00000031604.10	ENSMUST00000034015.10	Msmo1	Msmo1-201	Known	Known	None	0.15000000596046448	None	None	None	None
m54284U_191212_053548/159582595/ccs	PacBio_Hippocampus_Rep1	mm10_ERCC_SIRV	chr2	158384808	158382262	-	1	2528	94638	606282	ENCODEMG000094638	ENCODEMT000606282	ENCODEMG000094638	ENCODEMT000606282	Antisense	Antisense	None	1.0	None	None	None	None
m54284U_191212_053548/159647085/ccs	PacBio_Hippocampus_Rep1	mm10_ERCC_SIRV	chr2	158384639	158382262	-	1	2359	94638	606282	ENCODEMG000094638	ENCODEMT000606282	ENCODEMG000094638	ENCODEMT000606282	Antisense	Antisense	None	1.0	None	None	None	None
m54284U_191107_221739/56361835/ccs	PacBio_Cortex_Rep1	mm10_ERCC_SIRV	chr8	64733526	64718228	-	6	1689	25204	65729	ENSMUSG00000031604.10	ENSMUST00000034015.10	Msmo1	Msmo1-201	Known	Known	None	0.15000000596046448	None	None	None	None
m54284U_191212_053548/159647493/ccs	PacBio_Hippocampus_Rep1	mm10_ERCC_SIRV	chr2	158384807	158382262	-	1	2527	94638	606282	ENCODEMG000094638	ENCODEMT000606282	ENCODEMG000094638	ENCODEMT000606282	Antisense	Antisense	None	1.0	None	None	None	None
m54284U_191107_221739/14877086/ccs	PacBio_Cortex_Rep1	mm10_ERCC_SIRV	chr11	120348493	120345691	-	6	1902	35041	92671	ENSMUSG00000062825.15	ENSMUST00000071555.12	Actg1	Actg1-202	Known	Known	None	0.10000000149011612	None	None	None	None
m54284U_191213_120042/49611160/ccs	PacBio_Hippocampus_Rep2	mm10_ERCC_SIRV	chr10	128337768	128362472	+	11	2885	31976	83954	ENSMUSG00000005683.8	ENSMUST00000005826.8	Cs	Cs-201	Known	Known	None	0.25	None	None	None	None
m54284U_191107_221739/58657116/ccs	PacBio_Cortex_Rep1	mm10_ERCC_SIRV	chr8	64733620	64718228	-	6	1783	25204	65729	ENSMUSG00000031604.10	ENSMUST00000034015.10	Msmo1	Msmo1-201	Known	Known	None	0.15000000596046448	None	None	None	None
m54284U_191212_053548/159711599/ccs	PacBio_Hippocampus_Rep1	mm10_ERCC_SIRV	chr2	158384796	158382262	-	1	2510	94638	606282	ENCODEMG000094638	ENCODEMT000606282	ENCODEMG000094638	ENCODEMT000606282	Antisense	Antisense	None	1.0	None	None	None	None
m54284U_191212_053548/159843999/ccs	PacBio_Hippocampus_Rep1	mm10_ERCC_SIRV	chr2	158384808	158382262	-	1	2528	94638	606282	ENCODEMG000094638	ENCODEMT000606282	ENCODEMG000094638	ENCODEMT000606282	Antisense	Antisense	None	1.0	None	None	None	None
m54284U_191107_221739/61277317/ccs	PacBio_Cortex_Rep1	mm10_ERCC_SIRV	chr8	64733599	64718228	-	6	1762	25204	65729	ENSMUSG00000031604.10	ENSMUST00000034015.10	Msmo1	Msmo1-201	Known	Known	None	0.15000000596046448	None	None	None	None
m54284U_191212_053548/159907956/ccs	PacBio_Hippocampus_Rep1	mm10_ERCC_SIRV	chr2	158384808	158382262	-	1	2528	94638	606282	ENCODEMG000094638	ENCODEMT000606282	ENCODEMG000094638	ENCODEMT000606282	Antisense	Antisense	None	1.0	None	None	None	None
m54284U_191213_120042/51053983/ccs	PacBio_Hippocampus_Rep2	mm10_ERCC_SIRV	chr10	128337768	128362479	+	11	2892	31976	83954	ENSMUSG00000005683.8	ENSMUST00000005826.8	Cs	Cs-201	Known	Known	None	0.15000000596046448	None	None	None	None
m54284U_191107_221739/62063574/ccs	PacBio_Cortex_Rep1	mm10_ERCC_SIRV	chr8	64733545	64718228	-	6	1708	25204	65729	ENSMUSG00000031604.10	ENSMUST00000034015.10	Msmo1	Msmo1-201	Known	Known	None	0.15000000596046448	None	None	None	None
m54284U_191212_053548/159909942/ccs	PacBio_Hippocampus_Rep1	mm10_ERCC_SIRV	chr2	158384639	158382262	-	1	2365	94638	606282	ENCODEMG000094638	ENCODEMT000606282	ENCODEMG000094638	ENCODEMT000606282	Antisense	Antisense	None	1.0	None	None	None	None
m54284U_191107_221739/14877363/ccs	PacBio_Cortex_Rep1	mm10_ERCC_SIRV	chr11	120348494	120345691	-	6	1903	35041	92671	ENSMUSG00000062825.15	ENSMUST00000071555.12	Actg1	Actg1-202	Known	Known	None	0.10000000149011612	None	None	None	None
m54284U_191212_053548/159975539/ccs	PacBio_Hippocampus_Rep1	mm10_ERCC_SIRV	chr2	158384639	158382262	-	1	2359	94638	606282	ENCODEMG000094638	ENCODEMT000606282	ENCODEMG000094638	ENCODEMT000606282	Antisense	Antisense	None	1.0	None	None	None	None
m54284U_191107_221739/63177731/ccs	PacBio_Cortex_Rep1	mm10_ERCC_SIRV	chr8	64733578	64718228	-	6	1741	25204	65729	ENSMUSG00000031604.10	ENSMUST00000034015.10	Msmo1	Msmo1-201	Known	Known	None	0.15000000596046448	None	None	None	None
m54284U_191213_120042/51118860/ccs	PacBio_Hippocampus_Rep2	mm10_ERCC_SIRV	chr10	128337768	128362475	+	11	2888	31976	83954	ENSMUSG00000005683.8	ENSMUST00000005826.8	Cs	Cs-201	Known	Known	None	0.20000000298023224	None	None	None	None
m54284U_191212_053548/160039795/ccs	PacBio_Hippocampus_Rep1	mm10_ERCC_SIRV	chr2	158384639	158382262	-	1	2359	94638	606282	ENCODEMG000094638	ENCODEMT000606282	ENCODEMG000094638	ENCODEMT000606282	Antisense	Antisense	None	1.0	None	None	None	None
m54284U_191212_053548/160040219/ccs	PacBio_Hippocampus_Rep1	mm10_ERCC_SIRV	chr2	158383841	158382262	-	1	1561	94638	606282	ENCODEMG000094638	ENCODEMT000606282	ENCODEMG000094638	ENCODEMT000606282	Antisense	Antisense	None	1.0	None	None	None	None
m54284U_191107_221739/67111242/ccs	PacBio_Cortex_Rep1	mm10_ERCC_SIRV	chr8	64733586	64718228	-	6	1749	25204	65729	ENSMUSG00000031604.10	ENSMUST00000034015.10	Msmo1	Msmo1-201	Known	Known	None	0.15000000596046448	None	None	None	None
m54284U_191212_053548/160172527/ccs	PacBio_Hippocampus_Rep1	mm10_ERCC_SIRV	chr2	158384639	158382262	-	1	2359	94638	606282	ENCODEMG000094638	ENCODEMT000606282	ENCODEMG000094638	ENCODEMT000606282	Antisense	Antisense	None	1.0	None	None	None	None
m54284U_191213_120042/57345646/ccs	PacBio_Hippocampus_Rep2	mm10_ERCC_SIRV	chr10	128337768	128362480	+	11	2893	31976	83954	ENSMUSG00000005683.8	ENSMUST00000005826.8	Cs	Cs-201	Known	Known	None	0.20000000298023224	None	None	None	None
m54284U_191107_221739/73992561/ccs	PacBio_Cortex_Rep1	mm10_ERCC_SIRV	chr8	64733568	64718228	-	6	1731	25204	65729	ENSMUSG00000031604.10	ENSMUST00000034015.10	Msmo1	Msmo1-201	Known	Known	None	0.15000000596046448	None	None	None	None
m54284U_191212_053548/160301177/ccs	PacBio_Hippocampus_Rep1	mm10_ERCC_SIRV	chr2	158384632	158382262	-	1	2345	94638	606282	ENCODEMG000094638	ENCODEMT000606282	ENCODEMG000094638	ENCODEMT000606282	Antisense	Antisense	None	1.0	None	None	None	None
m54284U_191107_221739/15009447/ccs	PacBio_Cortex_Rep1	mm10_ERCC_SIRV	chr11	120348493	120345691	-	6	1902	35041	92671	ENSMUSG00000062825.15	ENSMUST00000071555.12	Actg1	Actg1-202	Known	Known	None	0.10000000149011612	None	None	None	None
m54284U_191212_053548/160366890/ccs	PacBio_Hippocampus_Rep1	mm10_ERCC_SIRV	chr2	158384808	158382262	-	1	2528	94638	606282	ENCODEMG000094638	ENCODEMT000606282	ENCODEMG000094638	ENCODEMT000606282	Antisense	Antisense	None	1.0	None	None	None	None
m54284U_191107_221739/74384342/ccs	PacBio_Cortex_Rep1	mm10_ERCC_SIRV	chr8	64733576	64718228	-	6	1739	25204	65729	ENSMUSG00000031604.10	ENSMUST00000034015.10	Msmo1	Msmo1-201	Known	Known	None	0.15000000596046448	None	None	None	None
m54284U_191212_053548/160366929/ccs	PacBio_Hippocampus_Rep1	mm10_ERCC_SIRV	chr2	158384802	158382262	-	1	2522	94638	606282	ENCODEMG000094638	ENCODEMT000606282	ENCODEMG000094638	ENCODEMT000606282	Antisense	Antisense	None	1.0	None	None	None	None
m54284U_191213_120042/57475510/ccs	PacBio_Hippocampus_Rep2	mm10_ERCC_SIRV	chr10	128337768	128362479	+	11	2892	31976	83954	ENSMUSG00000005683.8	ENSMUST00000005826.8	Cs	Cs-201	Known	Known	None	0.15000000596046448	None	None	None	None
m54284U_191107_221739/83034259/ccs	PacBio_Cortex_Rep1	mm10_ERCC_SIRV	chr8	64733576	64718228	-	6	1739	25204	65729	ENSMUSG00000031604.10	ENSMUST00000034015.10	Msmo1	Msmo1-201	Known	Known	None	0.15000000596046448	None	None	None	None
m54284U_191212_053548/160369256/ccs	PacBio_Hippocampus_Rep1	mm10_ERCC_SIRV	chr2	158384808	158382262	-	1	2528	94638	606282	ENCODEMG000094638	ENCODEMT000606282	ENCODEMG000094638	ENCODEMT000606282	Antisense	Antisense	None	1.0	None	None	None	None
m54284U_191212_053548/160432858/ccs	PacBio_Hippocampus_Rep1	mm10_ERCC_SIRV	chr2	158384808	158382262	-	1	2528	94638	606282	ENCODEMG000094638	ENCODEMT000606282	ENCODEMG000094638	ENCODEMT000606282	Antisense	Antisense	None	1.0	None	None	None	None
m54284U_191107_221739/83167969/ccs	PacBio_Cortex_Rep1	mm10_ERCC_SIRV	chr8	64733576	64718228	-	6	1739	25204	65729	ENSMUSG00000031604.10	ENSMUST00000034015.10	Msmo1	Msmo1-201	Known	Known	None	0.15000000596046448	None	None	None	None
m54284U_191107_221739/15075560/ccs	PacBio_Cortex_Rep1	mm10_ERCC_SIRV	chr11	120348001	120345691	-	5	1737	35041	92672	ENSMUSG00000062825.15	ENSMUST00000106215.10	Actg1	Actg1-204	Known	Known	None	0.10000000149011612	None	None	None	None
m54284U_191213_120042/58787921/ccs	PacBio_Hippocampus_Rep2	mm10_ERCC_SIRV	chr10	128337768	128362476	+	11	2889	31976	83954	ENSMUSG00000005683.8	ENSMUST00000005826.8	Cs	Cs-201	Known	Known	None	0.15000000596046448	None	None	None	None
m54284U_191212_053548/160433496/ccs	PacBio_Hippocampus_Rep1	mm10_ERCC_SIRV	chr2	158383502	158382262	-	1	1222	94638	606282	ENCODEMG000094638	ENCODEMT000606282	ENCODEMG000094638	ENCODEMT000606282	Antisense	Antisense	None	1.0	None	None	None	None
m54284U_191107_221739/84279439/ccs	PacBio_Cortex_Rep1	mm10_ERCC_SIRV	chr8	64733598	64718228	-	6	1761	25204	65729	ENSMUSG00000031604.10	ENSMUST00000034015.10	Msmo1	Msmo1-201	Known	Known	None	0.15000000596046448	None	None	None	None
m54284U_191212_053548/160498068/ccs	PacBio_Hippocampus_Rep1	mm10_ERCC_SIRV	chr2	158384639	158382262	-	1	2359	94638	606282	ENCODEMG000094638	ENCODEMT000606282	ENCODEMG000094638	ENCODEMT000606282	Antisense	Antisense	None	1.0	None	None	None	None
m54284U_191212_053548/160563389/ccs	PacBio_Hippocampus_Rep1	mm10_ERCC_SIRV	chr2	158384639	158382262	-	1	2359	94638	606282	ENCODEMG000094638	ENCODEMT000606282	ENCODEMG000094638	ENCODEMT000606282	Antisense	Antisense	None	1.0	None	None	None	None
m54284U_191213_120042/58851773/ccs	PacBio_Hippocampus_Rep2	mm10_ERCC_SIRV	chr10	128337768	128362472	+	11	2885	31976	83954	ENSMUSG00000005683.8	ENSMUST00000005826.8	Cs	Cs-201	Known	Known	None	0.25	None	None	None	None
m54284U_191107_221739/86705160/ccs	PacBio_Cortex_Rep1	mm10_ERCC_SIRV	chr8	64727914	64718246	-	5	1672	25204	606230	ENSMUSG00000031604.10	ENCODEMT000606230	Msmo1	ENCODEMT000606230	Known	ISM	Suffix	0.15000000596046448	None	None	None	None
m54284U_191212_053548/160564214/ccs	PacBio_Hippocampus_Rep1	mm10_ERCC_SIRV	chr2	158384310	158382262	-	1	2030	94638	606282	ENCODEMG000094638	ENCODEMT000606282	ENCODEMG000094638	ENCODEMT000606282	Antisense	Antisense	None	1.0	None	None	None	None
m54284U_191212_053548/160564224/ccs	PacBio_Hippocampus_Rep1	mm10_ERCC_SIRV	chr2	158384808	158382262	-	1	2536	94638	606282	ENCODEMG000094638	ENCODEMT000606282	ENCODEMG000094638	ENCODEMT000606282	Antisense	Antisense	None	1.0	None	None	None	None
m54284U_191107_221739/15140981/ccs	PacBio_Cortex_Rep1	mm10_ERCC_SIRV	chr11	120348494	120345691	-	6	1903	35041	92671	ENSMUSG00000062825.15	ENSMUST00000071555.12	Actg1	Actg1-202	Known	Known	None	0.10000000149011612	None	None	None	None
m54284U_191107_221739/88277454/ccs	PacBio_Cortex_Rep1	mm10_ERCC_SIRV	chr8	64733559	64718228	-	6	1722	25204	65729	ENSMUSG00000031604.10	ENSMUST00000034015.10	Msmo1	Msmo1-201	Known	Known	None	0.15000000596046448	None	None	None	None
m54284U_191213_120042/59310118/ccs	PacBio_Hippocampus_Rep2	mm10_ERCC_SIRV	chr10	128337768	128362473	+	11	2886	31976	83954	ENSMUSG00000005683.8	ENSMUST00000005826.8	Cs	Cs-201	Known	Known	None	0.20000000298023224	None	None	None	None
m54284U_191212_053548/160762669/ccs	PacBio_Hippocampus_Rep1	mm10_ERCC_SIRV	chr2	158384811	158382262	-	1	2531	94638	606282	ENCODEMG000094638	ENCODEMT000606282	ENCODEMG000094638	ENCODEMT000606282	Antisense	Antisense	None	1.0	None	None	None	None
m54284U_191212_053548/160826816/ccs	PacBio_Hippocampus_Rep1	mm10_ERCC_SIRV	chr2	158384808	158382262	-	1	2528	94638	606282	ENCODEMG000094638	ENCODEMT000606282	ENCODEMG000094638	ENCODEMT000606282	Antisense	Antisense	None	1.0	None	None	None	None
m54284U_191107_221739/88345360/ccs	PacBio_Cortex_Rep1	mm10_ERCC_SIRV	chr8	64733546	64718228	-	6	1709	25204	65729	ENSMUSG00000031604.10	ENSMUST00000034015.10	Msmo1	Msmo1-201	Known	Known	None	0.15000000596046448	None	None	None	None
m54284U_191212_053548/160958902/ccs	PacBio_Hippocampus_Rep1	mm10_ERCC_SIRV	chr2	158384639	158382262	-	1	2359	94638	606282	ENCODEMG000094638	ENCODEMT000606282	ENCODEMG000094638	ENCODEMT000606282	Antisense	Antisense	None	1.0	None	None	None	None
m54284U_191213_120042/60426419/ccs	PacBio_Hippocampus_Rep2	mm10_ERCC_SIRV	chr10	128337768	128362472	+	11	2885	31976	83954	ENSMUSG00000005683.8	ENSMUST00000005826.8	Cs	Cs-201	Known	Known	None	0.25	None	None	None	None
m54284U_191107_221739/88605229/ccs	PacBio_Cortex_Rep1	mm10_ERCC_SIRV	chr8	64733545	64718228	-	6	1708	25204	65729	ENSMUSG00000031604.10	ENSMUST00000034015.10	Msmo1	Msmo1-201	Known	Known	None	0.15000000596046448	None	None	None	None
m54284U_191212_053548/161023628/ccs	PacBio_Hippocampus_Rep1	mm10_ERCC_SIRV	chr2	158383508	158382262	-	1	1228	94638	606282	ENCODEMG000094638	ENCODEMT000606282	ENCODEMG000094638	ENCODEMT000606282	Antisense	Antisense	None	1.0	None	None	None	None
m54284U_191107_221739/15335482/ccs	PacBio_Cortex_Rep1	mm10_ERCC_SIRV	chr11	120348492	120345691	-	6	1901	35041	92671	ENSMUSG00000062825.15	ENSMUST00000071555.12	Actg1	Actg1-202	Known	Known	None	0.10000000149011612	None	None	None	None
m54284U_191212_053548/161023822/ccs	PacBio_Hippocampus_Rep1	mm10_ERCC_SIRV	chr2	158384639	158382262	-	1	2359	94638	606282	ENCODEMG000094638	ENCODEMT000606282	ENCODEMG000094638	ENCODEMT000606282	Antisense	Antisense	None	1.0	None	None	None	None
m54284U_191107_221739/89392055/ccs	PacBio_Cortex_Rep1	mm10_ERCC_SIRV	chr8	64733574	64718228	-	6	1737	25204	65729	ENSMUSG00000031604.10	ENSMUST00000034015.10	Msmo1	Msmo1-201	Known	Known	None	0.15000000596046448	None	None	None	None
m54284U_191213_120042/60490989/ccs	PacBio_Hippocampus_Rep2	mm10_ERCC_SIRV	chr10	128337768	128361076	+	11	1489	31976	83954	ENSMUSG00000005683.8	ENSMUST00000005826.8	Cs	Cs-201	Known	Known	None	0.3499999940395355	None	None	None	None
m54284U_191212_053548/161024384/ccs	PacBio_Hippocampus_Rep1	mm10_ERCC_SIRV	chr2	158384639	158382262	-	1	2359	94638	606282	ENCODEMG000094638	ENCODEMT000606282	ENCODEMG000094638	ENCODEMT000606282	Antisense	Antisense	None	1.0	None	None	None	None
m54284U_191212_053548/161024494/ccs	PacBio_Hippocampus_Rep1	mm10_ERCC_SIRV	chr2	158384800	158382262	-	1	2505	94638	606282	ENCODEMG000094638	ENCODEMT000606282	ENCODEMG000094638	ENCODEMT000606282	Antisense	Antisense	None	1.0	None	None	None	None
m54284U_191107_221739/90049059/ccs	PacBio_Cortex_Rep1	mm10_ERCC_SIRV	chr8	64733576	64718228	-	6	1739	25204	65729	ENSMUSG00000031604.10	ENSMUST00000034015.10	Msmo1	Msmo1-201	Known	Known	None	0.15000000596046448	None	None	None	None
m54284U_191212_053548/161087936/ccs	PacBio_Hippocampus_Rep1	mm10_ERCC_SIRV	chr2	158384808	158382262	-	1	2528	94638	606282	ENCODEMG000094638	ENCODEMT000606282	ENCODEMG000094638	ENCODEMT000606282	Antisense	Antisense	None	1.0	None	None	None	None
m54284U_191213_120042/61146057/ccs	PacBio_Hippocampus_Rep2	mm10_ERCC_SIRV	chr10	128337768	128362472	+	11	2885	31976	83954	ENSMUSG00000005683.8	ENSMUST00000005826.8	Cs	Cs-201	Known	Known	None	0.25	None	None	None	None
m54284U_191107_221739/92604882/ccs	PacBio_Cortex_Rep1	mm10_ERCC_SIRV	chr8	64733576	64718228	-	6	1739	25204	65729	ENSMUSG00000031604.10	ENSMUST00000034015.10	Msmo1	Msmo1-201	Known	Known	None	0.15000000596046448	None	None	None	None
m54284U_191212_053548/161088815/ccs	PacBio_Hippocampus_Rep1	mm10_ERCC_SIRV	chr2	158384639	158382262	-	1	2359	94638	606282	ENCODEMG000094638	ENCODEMT000606282	ENCODEMG000094638	ENCODEMT000606282	Antisense	Antisense	None	1.0	None	None	None	None
m54284U_191107_221739/15468264/ccs	PacBio_Cortex_Rep1	mm10_ERCC_SIRV	chr11	120348492	120345691	-	6	1901	35041	92671	ENSMUSG00000062825.15	ENSMUST00000071555.12	Actg1	Actg1-202	Known	Known	None	0.10000000149011612	None	None	None	None
m54284U_191212_053548/161089485/ccs	PacBio_Hippocampus_Rep1	mm10_ERCC_SIRV	chr2	158384639	158382262	-	1	2359	94638	606282	ENCODEMG000094638	ENCODEMT000606282	ENCODEMG000094638	ENCODEMT000606282	Antisense	Antisense	None	1.0	None	None	None	None
m54284U_191107_221739/97518730/ccs	PacBio_Cortex_Rep1	mm10_ERCC_SIRV	chr8	64733569	64718228	-	6	1732	25204	65729	ENSMUSG00000031604.10	ENSMUST00000034015.10	Msmo1	Msmo1-201	Known	Known	None	0.15000000596046448	None	None	None	None
m54284U_191213_120042/61213223/ccs	PacBio_Hippocampus_Rep2	mm10_ERCC_SIRV	chr10	128337768	128362472	+	11	2885	31976	83954	ENSMUSG00000005683.8	ENSMUST00000005826.8	Cs	Cs-201	Known	Known	None	0.25	None	None	None	None
m54284U_191212_053548/161153474/ccs	PacBio_Hippocampus_Rep1	mm10_ERCC_SIRV	chr2	158384808	158382262	-	1	2528	94638	606282	ENCODEMG000094638	ENCODEMT000606282	ENCODEMG000094638	ENCODEMT000606282	Antisense	Antisense	None	1.0	None	None	None	None
m54284U_191212_053548/161155596/ccs	PacBio_Hippocampus_Rep1	mm10_ERCC_SIRV	chr2	158383841	158382262	-	1	1561	94638	606282	ENCODEMG000094638	ENCODEMT000606282	ENCODEMG000094638	ENCODEMT000606282	Antisense	Antisense	None	1.0	None	None	None	None
m54284U_191107_221739/98042614/ccs	PacBio_Cortex_Rep1	mm10_ERCC_SIRV	chr8	64733538	64718228	-	6	1701	25204	65729	ENSMUSG00000031604.10	ENSMUST00000034015.10	Msmo1	Msmo1-201	Known	Known	None	0.15000000596046448	None	None	None	None
m54284U_191212_053548/161284200/ccs	PacBio_Hippocampus_Rep1	mm10_ERCC_SIRV	chr2	158384808	158382262	-	1	2528	94638	606282	ENCODEMG000094638	ENCODEMT000606282	ENCODEMG000094638	ENCODEMT000606282	Antisense	Antisense	None	1.0	None	None	None	None
m54284U_191213_120042/61671708/ccs	PacBio_Hippocampus_Rep2	mm10_ERCC_SIRV	chr10	128337768	128362475	+	11	2888	31976	83954	ENSMUSG00000005683.8	ENSMUST00000005826.8	Cs	Cs-201	Known	Known	None	0.20000000298023224	None	None	None	None
m54284U_191107_221739/99420666/ccs	PacBio_Cortex_Rep1	mm10_ERCC_SIRV	chr8	64733540	64718228	-	6	1703	25204	65729	ENSMUSG00000031604.10	ENSMUST00000034015.10	Msmo1	Msmo1-201	Known	Known	None	0.15000000596046448	None	None	None	None
m54284U_191107_221739/15469082/ccs	PacBio_Cortex_Rep1	mm10_ERCC_SIRV	chr11	120348492	120345691	-	6	1901	35041	92671	ENSMUSG00000062825.15	ENSMUST00000071555.12	Actg1	Actg1-202	Known	Known	None	0.10000000149011612	None	None	None	None
m54284U_191212_053548/161284554/ccs	PacBio_Hippocampus_Rep1	mm10_ERCC_SIRV	chr2	158384639	158382262	-	1	2365	94638	606282	ENCODEMG000094638	ENCODEMT000606282	ENCODEMG000094638	ENCODEMT000606282	Antisense	Antisense	None	1.0	None	None	None	None
m54284U_191212_053548/161285773/ccs	PacBio_Hippocampus_Rep1	mm10_ERCC_SIRV	chr2	158384639	158382262	-	1	2359	94638	606282	ENCODEMG000094638	ENCODEMT000606282	ENCODEMG000094638	ENCODEMT000606282	Antisense	Antisense	None	1.0	None	None	None	None
m54284U_191107_221739/99942895/ccs	PacBio_Cortex_Rep1	mm10_ERCC_SIRV	chr8	64733546	64718228	-	6	1709	25204	65729	ENSMUSG00000031604.10	ENSMUST00000034015.10	Msmo1	Msmo1-201	Known	Known	None	0.15000000596046448	None	None	None	None
m54284U_191213_120042/62324909/ccs	PacBio_Hippocampus_Rep2	mm10_ERCC_SIRV	chr10	128337768	128362472	+	11	2885	31976	83954	ENSMUSG00000005683.8	ENSMUST00000005826.8	Cs	Cs-201	Known	Known	None	0.25	None	None	None	None
m54284U_191212_053548/161285868/ccs	PacBio_Hippocampus_Rep1	mm10_ERCC_SIRV	chr2	158384808	158382262	-	1	2528	94638	606282	ENCODEMG000094638	ENCODEMT000606282	ENCODEMG000094638	ENCODEMT000606282	Antisense	Antisense	None	1.0	None	None	None	None
m54284U_191107_221739/100795049/ccs	PacBio_Cortex_Rep1	mm10_ERCC_SIRV	chr8	64733576	64718228	-	6	1739	25204	65729	ENSMUSG00000031604.10	ENSMUST00000034015.10	Msmo1	Msmo1-201	Known	Known	None	0.15000000596046448	None	None	None	None
m54284U_191212_053548/161286002/ccs	PacBio_Hippocampus_Rep1	mm10_ERCC_SIRV	chr2	158384639	158382262	-	1	2359	94638	606282	ENCODEMG000094638	ENCODEMT000606282	ENCODEMG000094638	ENCODEMT000606282	Antisense	Antisense	None	1.0	None	None	None	None
m54284U_191212_053548/161351394/ccs	PacBio_Hippocampus_Rep1	mm10_ERCC_SIRV	chr2	158384639	158382262	-	1	2333	94638	606282	ENCODEMG000094638	ENCODEMT000606282	ENCODEMG000094638	ENCODEMT000606282	Antisense	Antisense	None	1.0	None	None	None	None
m54284U_191213_120042/62851593/ccs	PacBio_Hippocampus_Rep2	mm10_ERCC_SIRV	chr10	128337768	128362473	+	11	2886	31976	83954	ENSMUSG00000005683.8	ENSMUST00000005826.8	Cs	Cs-201	Known	Known	None	0.20000000298023224	None	None	None	None
m54284U_191107_221739/15469107/ccs	PacBio_Cortex_Rep1	mm10_ERCC_SIRV	chr11	120348493	120345691	-	6	1902	35041	92671	ENSMUSG00000062825.15	ENSMUST00000071555.12	Actg1	Actg1-202	Known	Known	None	0.10000000149011612	None	None	None	None
m54284U_191107_221739/101844196/ccs	PacBio_Cortex_Rep1	mm10_ERCC_SIRV	chr8	64733572	64718228	-	6	1735	25204	65729	ENSMUSG00000031604.10	ENSMUST00000034015.10	Msmo1	Msmo1-201	Known	Known	None	0.15000000596046448	None	None	None	None
m54284U_191212_053548/161416760/ccs	PacBio_Hippocampus_Rep1	mm10_ERCC_SIRV	chr2	158384639	158382262	-	1	2347	94638	606282	ENCODEMG000094638	ENCODEMT000606282	ENCODEMG000094638	ENCODEMT000606282	Antisense	Antisense	None	1.0	None	None	None	None
m54284U_191107_221739/101909808/ccs	PacBio_Cortex_Rep1	mm10_ERCC_SIRV	chr8	64733621	64718228	-	6	1784	25204	65729	ENSMUSG00000031604.10	ENSMUST00000034015.10	Msmo1	Msmo1-201	Known	Known	None	0.15000000596046448	None	None	None	None
m54284U_191212_053548/161612184/ccs	PacBio_Hippocampus_Rep1	mm10_ERCC_SIRV	chr2	158384639	158382262	-	1	2359	94638	606282	ENCODEMG000094638	ENCODEMT000606282	ENCODEMG000094638	ENCODEMT000606282	Antisense	Antisense	None	1.0	None	None	None	None
m54284U_191213_120042/63243626/ccs	PacBio_Hippocampus_Rep2	mm10_ERCC_SIRV	chr10	128337768	128362476	+	11	2889	31976	83954	ENSMUSG00000005683.8	ENSMUST00000005826.8	Cs	Cs-201	Known	Known	None	0.15000000596046448	None	None	None	None
m54284U_191212_053548/161612997/ccs	PacBio_Hippocampus_Rep1	mm10_ERCC_SIRV	chr2	158384639	158382262	-	1	2359	94638	606282	ENCODEMG000094638	ENCODEMT000606282	ENCODEMG000094638	ENCODEMT000606282	Antisense	Antisense	None	1.0	None	None	None	None
m54284U_191107_221739/109579060/ccs	PacBio_Cortex_Rep1	mm10_ERCC_SIRV	chr8	64733592	64718228	-	6	1755	25204	65729	ENSMUSG00000031604.10	ENSMUST00000034015.10	Msmo1	Msmo1-201	Known	Known	None	0.15000000596046448	None	None	None	None
m54284U_191212_053548/161679119/ccs	PacBio_Hippocampus_Rep1	mm10_ERCC_SIRV	chr2	158384808	158382262	-	1	2528	94638	606282	ENCODEMG000094638	ENCODEMT000606282	ENCODEMG000094638	ENCODEMT000606282	Antisense	Antisense	None	1.0	None	None	None	None
m54284U_191107_221739/15599253/ccs	PacBio_Cortex_Rep1	mm10_ERCC_SIRV	chr11	120348494	120345691	-	6	1903	35041	92671	ENSMUSG00000062825.15	ENSMUST00000071555.12	Actg1	Actg1-202	Known	Known	None	0.10000000149011612	None	None	None	None
m54284U_191212_053548/161679749/ccs	PacBio_Hippocampus_Rep1	mm10_ERCC_SIRV	chr2	158383841	158382262	-	1	1561	94638	606282	ENCODEMG000094638	ENCODEMT000606282	ENCODEMG000094638	ENCODEMT000606282	Antisense	Antisense	None	1.0	None	None	None	None
m54284U_191107_221739/110233108/ccs	PacBio_Cortex_Rep1	mm10_ERCC_SIRV	chr8	64733546	64718228	-	6	1709	25204	65729	ENSMUSG00000031604.10	ENSMUST00000034015.10	Msmo1	Msmo1-201	Known	Known	None	0.15000000596046448	None	None	None	None
m54284U_191213_120042/63635829/ccs	PacBio_Hippocampus_Rep2	mm10_ERCC_SIRV	chr10	128337768	128362479	+	11	2892	31976	83954	ENSMUSG00000005683.8	ENSMUST00000005826.8	Cs	Cs-201	Known	Known	None	0.15000000596046448	None	None	None	None
m54284U_191212_053548/161679963/ccs	PacBio_Hippocampus_Rep1	mm10_ERCC_SIRV	chr2	158384630	158382262	-	1	2343	94638	606282	ENCODEMG000094638	ENCODEMT000606282	ENCODEMG000094638	ENCODEMT000606282	Antisense	Antisense	None	1.0	None	None	None	None
m54284U_191107_221739/113576111/ccs	PacBio_Cortex_Rep1	mm10_ERCC_SIRV	chr8	64733546	64718228	-	6	1694	25204	65729	ENSMUSG00000031604.10	ENSMUST00000034015.10	Msmo1	Msmo1-201	Known	Known	None	0.15000000596046448	None	None	None	None
m54284U_191212_053548/161743206/ccs	PacBio_Hippocampus_Rep1	mm10_ERCC_SIRV	chr2	158384639	158382262	-	1	2359	94638	606282	ENCODEMG000094638	ENCODEMT000606282	ENCODEMG000094638	ENCODEMT000606282	Antisense	Antisense	None	1.0	None	None	None	None
m54284U_191212_053548/161743903/ccs	PacBio_Hippocampus_Rep1	mm10_ERCC_SIRV	chr2	158384808	158382262	-	1	2539	94638	606282	ENCODEMG000094638	ENCODEMT000606282	ENCODEMG000094638	ENCODEMT000606282	Antisense	Antisense	None	1.0	None	None	None	None
m54284U_191213_120042/64031557/ccs	PacBio_Hippocampus_Rep2	mm10_ERCC_SIRV	chr10	128337768	128362473	+	11	2886	31976	83954	ENSMUSG00000005683.8	ENSMUST00000005826.8	Cs	Cs-201	Known	Known	None	0.20000000298023224	None	None	None	None
m54284U_191107_221739/113770612/ccs	PacBio_Cortex_Rep1	mm10_ERCC_SIRV	chr8	64720450	64718223	-	2	1053	25204	606258	ENSMUSG00000031604.10	ENCODEMT000606258	Msmo1	ENCODEMT000606258	Known	ISM	Suffix	0.15000000596046448	None	None	None	None
m54284U_191212_053548/161809911/ccs	PacBio_Hippocampus_Rep1	mm10_ERCC_SIRV	chr2	158384639	158382262	-	1	2359	94638	606282	ENCODEMG000094638	ENCODEMT000606282	ENCODEMG000094638	ENCODEMT000606282	Antisense	Antisense	None	1.0	None	None	None	None
m54284U_191107_221739/15728880/ccs	PacBio_Cortex_Rep1	mm10_ERCC_SIRV	chr11	120348494	120345691	-	6	1903	35041	92671	ENSMUSG00000062825.15	ENSMUST00000071555.12	Actg1	Actg1-202	Known	Known	None	0.10000000149011612	None	None	None	None
m54284U_191212_053548/161810401/ccs	PacBio_Hippocampus_Rep1	mm10_ERCC_SIRV	chr2	158384639	158382262	-	1	2359	94638	606282	ENCODEMG000094638	ENCODEMT000606282	ENCODEMG000094638	ENCODEMT000606282	Antisense	Antisense	None	1.0	None	None	None	None
m54284U_191107_221739/116066180/ccs	PacBio_Cortex_Rep1	mm10_ERCC_SIRV	chr8	64733576	64718228	-	6	1739	25204	65729	ENSMUSG00000031604.10	ENSMUST00000034015.10	Msmo1	Msmo1-201	Known	Known	None	0.15000000596046448	None	None	None	None
m54284U_191212_053548/161810725/ccs	PacBio_Hippocampus_Rep1	mm10_ERCC_SIRV	chr2	158384810	158382262	-	1	2520	94638	606282	ENCODEMG000094638	ENCODEMT000606282	ENCODEMG000094638	ENCODEMT000606282	Antisense	Antisense	None	1.0	None	None	None	None
m54284U_191213_120042/64620995/ccs	PacBio_Hippocampus_Rep2	mm10_ERCC_SIRV	chr10	128337768	128362477	+	11	2890	31976	83954	ENSMUSG00000005683.8	ENSMUST00000005826.8	Cs	Cs-201	Known	Known	None	0.10000000149011612	None	None	None	None
m54284U_191107_221739/117113501/ccs	PacBio_Cortex_Rep1	mm10_ERCC_SIRV	chr8	64733548	64718228	-	6	1711	25204	65729	ENSMUSG00000031604.10	ENSMUST00000034015.10	Msmo1	Msmo1-201	Known	Known	None	0.15000000596046448	None	None	None	None
m54284U_191212_053548/161874543/ccs	PacBio_Hippocampus_Rep1	mm10_ERCC_SIRV	chr2	158384639	158382262	-	1	2352	94638	606282	ENCODEMG000094638	ENCODEMT000606282	ENCODEMG000094638	ENCODEMT000606282	Antisense	Antisense	None	1.0	None	None	None	None
m54284U_191212_053548/162267699/ccs	PacBio_Hippocampus_Rep1	mm10_ERCC_SIRV	chr2	158384808	158382262	-	1	2528	94638	606282	ENCODEMG000094638	ENCODEMT000606282	ENCODEMG000094638	ENCODEMT000606282	Antisense	Antisense	None	1.0	None	None	None	None
m54284U_191107_221739/117639357/ccs	PacBio_Cortex_Rep1	mm10_ERCC_SIRV	chr8	64733575	64718228	-	6	1738	25204	65729	ENSMUSG00000031604.10	ENSMUST00000034015.10	Msmo1	Msmo1-201	Known	Known	None	0.15000000596046448	None	None	None	None
m54284U_191107_221739/15729400/ccs	PacBio_Cortex_Rep1	mm10_ERCC_SIRV	chr11	120348495	120345691	-	6	1904	35041	92671	ENSMUSG00000062825.15	ENSMUST00000071555.12	Actg1	Actg1-202	Known	Known	None	0.10000000149011612	None	None	None	None
m54284U_191212_053548/162332797/ccs	PacBio_Hippocampus_Rep1	mm10_ERCC_SIRV	chr2	158384311	158382262	-	1	2018	94638	606282	ENCODEMG000094638	ENCODEMT000606282	ENCODEMG000094638	ENCODEMT000606282	Antisense	Antisense	None	1.0	None	None	None	None
m54284U_191213_120042/65800385/ccs	PacBio_Hippocampus_Rep2	mm10_ERCC_SIRV	chr10	128337768	128362470	+	11	2883	31976	83954	ENSMUSG00000005683.8	ENSMUST00000005826.8	Cs	Cs-201	Known	Known	None	0.25	None	None	None	None
m54284U_191212_053548/162335227/ccs	PacBio_Hippocampus_Rep1	mm10_ERCC_SIRV	chr2	158384207	158382262	-	1	1919	94638	606282	ENCODEMG000094638	ENCODEMT000606282	ENCODEMG000094638	ENCODEMT000606282	Antisense	Antisense	None	1.0	None	None	None	None
m54284U_191107_221739/121308603/ccs	PacBio_Cortex_Rep1	mm10_ERCC_SIRV	chr8	64733576	64718228	-	6	1739	25204	65729	ENSMUSG00000031604.10	ENSMUST00000034015.10	Msmo1	Msmo1-201	Known	Known	None	0.15000000596046448	None	None	None	None
m54284U_191212_053548/162857309/ccs	PacBio_Hippocampus_Rep1	mm10_ERCC_SIRV	chr2	158384808	158382262	-	1	2528	94638	606282	ENCODEMG000094638	ENCODEMT000606282	ENCODEMG000094638	ENCODEMT000606282	Antisense	Antisense	None	1.0	None	None	None	None
m54284U_191213_120042/66063045/ccs	PacBio_Hippocampus_Rep2	mm10_ERCC_SIRV	chr10	128337768	128362472	+	11	2885	31976	83954	ENSMUSG00000005683.8	ENSMUST00000005826.8	Cs	Cs-201	Known	Known	None	0.25	None	None	None	None
m54284U_191107_221739/121768628/ccs	PacBio_Cortex_Rep1	mm10_ERCC_SIRV	chr8	64733592	64718228	-	6	1755	25204	65729	ENSMUSG00000031604.10	ENSMUST00000034015.10	Msmo1	Msmo1-201	Known	Known	None	0.15000000596046448	None	None	None	None
m54284U_191212_053548/162922829/ccs	PacBio_Hippocampus_Rep1	mm10_ERCC_SIRV	chr2	158384810	158382262	-	1	2523	94638	606282	ENCODEMG000094638	ENCODEMT000606282	ENCODEMG000094638	ENCODEMT000606282	Antisense	Antisense	None	1.0	None	None	None	None
m54284U_191107_221739/15730490/ccs	PacBio_Cortex_Rep1	mm10_ERCC_SIRV	chr11	120348495	120345691	-	6	1904	35041	92671	ENSMUSG00000062825.15	ENSMUST00000071555.12	Actg1	Actg1-202	Known	Known	None	0.10000000149011612	None	None	None	None
m54284U_191212_053548/162923760/ccs	PacBio_Hippocampus_Rep1	mm10_ERCC_SIRV	chr2	158384808	158382262	-	1	2536	94638	606282	ENCODEMG000094638	ENCODEMT000606282	ENCODEMG000094638	ENCODEMT000606282	Antisense	Antisense	None	1.0	None	None	None	None
m54284U_191107_221739/122684241/ccs	PacBio_Cortex_Rep1	mm10_ERCC_SIRV	chr8	64733538	64718228	-	6	1701	25204	65729	ENSMUSG00000031604.10	ENSMUST00000034015.10	Msmo1	Msmo1-201	Known	Known	None	0.15000000596046448	None	None	None	None
m54284U_191212_053548/162924726/ccs	PacBio_Hippocampus_Rep1	mm10_ERCC_SIRV	chr2	158384639	158382262	-	1	2359	94638	606282	ENCODEMG000094638	ENCODEMT000606282	ENCODEMG000094638	ENCODEMT000606282	Antisense	Antisense	None	1.0	None	None	None	None
m54284U_191213_120042/66128263/ccs	PacBio_Hippocampus_Rep2	mm10_ERCC_SIRV	chr10	128337768	128362472	+	11	2885	31976	83954	ENSMUSG00000005683.8	ENSMUST00000005826.8	Cs	Cs-201	Known	Known	None	0.25	None	None	None	None
m54284U_191107_221739/126028247/ccs	PacBio_Cortex_Rep1	mm10_ERCC_SIRV	chr8	64733576	64718228	-	6	1739	25204	65729	ENSMUSG00000031604.10	ENSMUST00000034015.10	Msmo1	Msmo1-201	Known	Known	None	0.15000000596046448	None	None	None	None
m54284U_191212_053548/162990719/ccs	PacBio_Hippocampus_Rep1	mm10_ERCC_SIRV	chr2	158383841	158382262	-	1	1561	94638	606282	ENCODEMG000094638	ENCODEMT000606282	ENCODEMG000094638	ENCODEMT000606282	Antisense	Antisense	None	1.0	None	None	None	None
m54284U_191212_053548/163055834/ccs	PacBio_Hippocampus_Rep1	mm10_ERCC_SIRV	chr2	158384808	158382262	-	1	2528	94638	606282	ENCODEMG000094638	ENCODEMT000606282	ENCODEMG000094638	ENCODEMT000606282	Antisense	Antisense	None	1.0	None	None	None	None
m54284U_191107_221739/137038603/ccs	PacBio_Cortex_Rep1	mm10_ERCC_SIRV	chr8	64733576	64718228	-	6	1739	25204	65729	ENSMUSG00000031604.10	ENSMUST00000034015.10	Msmo1	Msmo1-201	Known	Known	None	0.15000000596046448	None	None	None	None
m54284U_191213_120042/67043978/ccs	PacBio_Hippocampus_Rep2	mm10_ERCC_SIRV	chr10	128337768	128362475	+	11	2888	31976	83954	ENSMUSG00000005683.8	ENSMUST00000005826.8	Cs	Cs-201	Known	Known	None	0.20000000298023224	None	None	None	None
m54284U_191212_053548/163121271/ccs	PacBio_Hippocampus_Rep1	mm10_ERCC_SIRV	chr2	158384808	158382262	-	1	2528	94638	606282	ENCODEMG000094638	ENCODEMT000606282	ENCODEMG000094638	ENCODEMT000606282	Antisense	Antisense	None	1.0	None	None	None	None
m54284U_191107_221739/15730579/ccs	PacBio_Cortex_Rep1	mm10_ERCC_SIRV	chr11	120348492	120345691	-	6	1901	35041	92671	ENSMUSG00000062825.15	ENSMUST00000071555.12	Actg1	Actg1-202	Known	Known	None	0.10000000149011612	None	None	None	None
m54284U_191107_221739/137628494/ccs	PacBio_Cortex_Rep1	mm10_ERCC_SIRV	chr8	64733576	64718228	-	6	1739	25204	65729	ENSMUSG00000031604.10	ENSMUST00000034015.10	Msmo1	Msmo1-201	Known	Known	None	0.15000000596046448	None	None	None	None
m54284U_191212_053548/163185806/ccs	PacBio_Hippocampus_Rep1	mm10_ERCC_SIRV	chr2	158384309	158382262	-	1	2029	94638	606282	ENCODEMG000094638	ENCODEMT000606282	ENCODEMG000094638	ENCODEMT000606282	Antisense	Antisense	None	1.0	None	None	None	None
m54284U_191213_120042/67700362/ccs	PacBio_Hippocampus_Rep2	mm10_ERCC_SIRV	chr10	128337768	128362473	+	11	2886	31976	83954	ENSMUSG00000005683.8	ENSMUST00000005826.8	Cs	Cs-201	Known	Known	None	0.20000000298023224	None	None	None	None
m54284U_191107_221739/140052700/ccs	PacBio_Cortex_Rep1	mm10_ERCC_SIRV	chr8	64733540	64718228	-	6	1703	25204	65729	ENSMUSG00000031604.10	ENSMUST00000034015.10	Msmo1	Msmo1-201	Known	Known	None	0.15000000596046448	None	None	None	None
m54284U_191212_053548/163186124/ccs	PacBio_Hippocampus_Rep1	mm10_ERCC_SIRV	chr2	158384808	158382262	-	1	2528	94638	606282	ENCODEMG000094638	ENCODEMT000606282	ENCODEMG000094638	ENCODEMT000606282	Antisense	Antisense	None	1.0	None	None	None	None
m54284U_191212_053548/163318399/ccs	PacBio_Hippocampus_Rep1	mm10_ERCC_SIRV	chr2	158384808	158382262	-	1	2528	94638	606282	ENCODEMG000094638	ENCODEMT000606282	ENCODEMG000094638	ENCODEMT000606282	Antisense	Antisense	None	1.0	None	None	None	None
m54284U_191107_221739/144638117/ccs	PacBio_Cortex_Rep1	mm10_ERCC_SIRV	chr8	64733538	64718228	-	6	1701	25204	65729	ENSMUSG00000031604.10	ENSMUST00000034015.10	Msmo1	Msmo1-201	Known	Known	None	0.15000000596046448	None	None	None	None
m54284U_191212_053548/163383460/ccs	PacBio_Hippocampus_Rep1	mm10_ERCC_SIRV	chr2	158384184	158382262	-	1	1904	94638	606282	ENCODEMG000094638	ENCODEMT000606282	ENCODEMG000094638	ENCODEMT000606282	Antisense	Antisense	None	1.0	None	None	None	None
m54284U_191213_120042/68028142/ccs	PacBio_Hippocampus_Rep2	mm10_ERCC_SIRV	chr10	128337768	128362473	+	11	2886	31976	83954	ENSMUSG00000005683.8	ENSMUST00000005826.8	Cs	Cs-201	Known	Known	None	0.20000000298023224	None	None	None	None
m54284U_191107_221739/15795580/ccs	PacBio_Cortex_Rep1	mm10_ERCC_SIRV	chr11	120348494	120345691	-	6	1903	35041	92671	ENSMUSG00000062825.15	ENSMUST00000071555.12	Actg1	Actg1-202	Known	Known	None	0.10000000149011612	None	None	None	None
m54284U_191212_053548/163447194/ccs	PacBio_Hippocampus_Rep1	mm10_ERCC_SIRV	chr2	158384808	158382262	-	1	2528	94638	606282	ENCODEMG000094638	ENCODEMT000606282	ENCODEMG000094638	ENCODEMT000606282	Antisense	Antisense	None	1.0	None	None	None	None
m54284U_191107_221739/152439225/ccs	PacBio_Cortex_Rep1	mm10_ERCC_SIRV	chr8	64733576	64718228	-	6	1739	25204	65729	ENSMUSG00000031604.10	ENSMUST00000034015.10	Msmo1	Msmo1-201	Known	Known	None	0.15000000596046448	None	None	None	None
m54284U_191212_053548/163447593/ccs	PacBio_Hippocampus_Rep1	mm10_ERCC_SIRV	chr2	158384808	158382262	-	1	2528	94638	606282	ENCODEMG000094638	ENCODEMT000606282	ENCODEMG000094638	ENCODEMT000606282	Antisense	Antisense	None	1.0	None	None	None	None
m54284U_191213_120042/68944588/ccs	PacBio_Hippocampus_Rep2	mm10_ERCC_SIRV	chr10	128337768	128362472	+	11	2885	31976	83954	ENSMUSG00000005683.8	ENSMUST00000005826.8	Cs	Cs-201	Known	Known	None	0.25	None	None	None	None
m54284U_191107_221739/155255333/ccs	PacBio_Cortex_Rep1	mm10_ERCC_SIRV	chr8	64733564	64718228	-	6	1727	25204	65729	ENSMUSG00000031604.10	ENSMUST00000034015.10	Msmo1	Msmo1-201	Known	Known	None	0.15000000596046448	None	None	None	None
m54284U_191212_053548/163709371/ccs	PacBio_Hippocampus_Rep1	mm10_ERCC_SIRV	chr2	158384639	158382262	-	1	2359	94638	606282	ENCODEMG000094638	ENCODEMT000606282	ENCODEMG000094638	ENCODEMT000606282	Antisense	Antisense	None	1.0	None	None	None	None
m54284U_191212_053548/163710143/ccs	PacBio_Hippocampus_Rep1	mm10_ERCC_SIRV	chr2	158384639	158382262	-	1	2359	94638	606282	ENCODEMG000094638	ENCODEMT000606282	ENCODEMG000094638	ENCODEMT000606282	Antisense	Antisense	None	1.0	None	None	None	None
m54284U_191107_221739/155387465/ccs	PacBio_Cortex_Rep1	mm10_ERCC_SIRV	chr8	64733578	64718228	-	6	1748	25204	65729	ENSMUSG00000031604.10	ENSMUST00000034015.10	Msmo1	Msmo1-201	Known	Known	None	0.15000000596046448	None	None	None	None
m54284U_191107_221739/15860218/ccs	PacBio_Cortex_Rep1	mm10_ERCC_SIRV	chr11	120348494	120345691	-	6	1903	35041	92671	ENSMUSG00000062825.15	ENSMUST00000071555.12	Actg1	Actg1-202	Known	Known	None	0.10000000149011612	None	None	None	None
m54284U_191212_053548/163710855/ccs	PacBio_Hippocampus_Rep1	mm10_ERCC_SIRV	chr2	158384810	158382262	-	1	2530	94638	606282	ENCODEMG000094638	ENCODEMT000606282	ENCODEMG000094638	ENCODEMT000606282	Antisense	Antisense	None	1.0	None	None	None	None
m54284U_191213_120042/69140601/ccs	PacBio_Hippocampus_Rep2	mm10_ERCC_SIRV	chr10	128337768	128362478	+	11	2891	31976	83954	ENSMUSG00000005683.8	ENSMUST00000005826.8	Cs	Cs-201	Known	Known	None	0.10000000149011612	None	None	None	None
m54284U_191107_221739/155912409/ccs	PacBio_Cortex_Rep1	mm10_ERCC_SIRV	chr8	64733576	64718228	-	6	1739	25204	65729	ENSMUSG00000031604.10	ENSMUST00000034015.10	Msmo1	Msmo1-201	Known	Known	None	0.15000000596046448	None	None	None	None
m54284U_191212_053548/163775877/ccs	PacBio_Hippocampus_Rep1	mm10_ERCC_SIRV	chr2	158384810	158382262	-	1	2530	94638	606282	ENCODEMG000094638	ENCODEMT000606282	ENCODEMG000094638	ENCODEMT000606282	Antisense	Antisense	None	1.0	None	None	None	None
m54284U_191212_053548/163907031/ccs	PacBio_Hippocampus_Rep1	mm10_ERCC_SIRV	chr2	158384808	158382262	-	1	2528	94638	606282	ENCODEMG000094638	ENCODEMT000606282	ENCODEMG000094638	ENCODEMT000606282	Antisense	Antisense	None	1.0	None	None	None	None
m54284U_191107_221739/160432521/ccs	PacBio_Cortex_Rep1	mm10_ERCC_SIRV	chr8	64733577	64718228	-	6	1740	25204	65729	ENSMUSG00000031604.10	ENSMUST00000034015.10	Msmo1	Msmo1-201	Known	Known	None	0.15000000596046448	None	None	None	None
m54284U_191213_120042/70977667/ccs	PacBio_Hippocampus_Rep2	mm10_ERCC_SIRV	chr10	128337768	128362472	+	11	2885	31976	83954	ENSMUSG00000005683.8	ENSMUST00000005826.8	Cs	Cs-201	Known	Known	None	0.25	None	None	None	None
m54284U_191212_053548/163971085/ccs	PacBio_Hippocampus_Rep1	mm10_ERCC_SIRV	chr2	158384808	158382262	-	1	2528	94638	606282	ENCODEMG000094638	ENCODEMT000606282	ENCODEMG000094638	ENCODEMT000606282	Antisense	Antisense	None	1.0	None	None	None	None
m54284U_191107_221739/162007527/ccs	PacBio_Cortex_Rep1	mm10_ERCC_SIRV	chr8	64733540	64718228	-	6	1703	25204	65729	ENSMUSG00000031604.10	ENSMUST00000034015.10	Msmo1	Msmo1-201	Known	Known	None	0.15000000596046448	None	None	None	None
m54284U_191212_053548/163973307/ccs	PacBio_Hippocampus_Rep1	mm10_ERCC_SIRV	chr2	158384639	158382262	-	1	2359	94638	606282	ENCODEMG000094638	ENCODEMT000606282	ENCODEMG000094638	ENCODEMT000606282	Antisense	Antisense	None	1.0	None	None	None	None
m54284U_191107_221739/15860695/ccs	PacBio_Cortex_Rep1	mm10_ERCC_SIRV	chr11	120348492	120345691	-	6	1901	35041	92671	ENSMUSG00000062825.15	ENSMUST00000071555.12	Actg1	Actg1-202	Known	Known	None	0.10000000149011612	None	None	None	None
m54284U_191212_053548/163973381/ccs	PacBio_Hippocampus_Rep1	mm10_ERCC_SIRV	chr2	158384808	158382262	-	1	2528	94638	606282	ENCODEMG000094638	ENCODEMT000606282	ENCODEMG000094638	ENCODEMT000606282	Antisense	Antisense	None	1.0	None	None	None	None
m54284U_191213_120042/71108919/ccs	PacBio_Hippocampus_Rep2	mm10_ERCC_SIRV	chr10	128337768	128362454	+	11	2867	31976	83954	ENSMUSG00000005683.8	ENSMUST00000005826.8	Cs	Cs-201	Known	Known	None	0.44999998807907104	None	None	None	None
m54284U_191107_221739/162530616/ccs	PacBio_Cortex_Rep1	mm10_ERCC_SIRV	chr8	64733548	64718228	-	6	1711	25204	65729	ENSMUSG00000031604.10	ENSMUST00000034015.10	Msmo1	Msmo1-201	Known	Known	None	0.15000000596046448	None	None	None	None
m54284U_191212_053548/164234186/ccs	PacBio_Hippocampus_Rep1	mm10_ERCC_SIRV	chr2	158384808	158382262	-	1	2528	94638	606282	ENCODEMG000094638	ENCODEMT000606282	ENCODEMG000094638	ENCODEMT000606282	Antisense	Antisense	None	1.0	None	None	None	None
m54284U_191107_221739/164495746/ccs	PacBio_Cortex_Rep1	mm10_ERCC_SIRV	chr8	64733576	64718228	-	6	1739	25204	65729	ENSMUSG00000031604.10	ENSMUST00000034015.10	Msmo1	Msmo1-201	Known	Known	None	0.15000000596046448	None	None	None	None
m54284U_191212_053548/164300416/ccs	PacBio_Hippocampus_Rep1	mm10_ERCC_SIRV	chr2	158384639	158382262	-	1	2359	94638	606282	ENCODEMG000094638	ENCODEMT000606282	ENCODEMG000094638	ENCODEMT000606282	Antisense	Antisense	None	1.0	None	None	None	None
m54284U_191213_120042/71436887/ccs	PacBio_Hippocampus_Rep2	mm10_ERCC_SIRV	chr10	128337768	128362471	+	11	2884	31976	83954	ENSMUSG00000005683.8	ENSMUST00000005826.8	Cs	Cs-201	Known	Known	None	0.25	None	None	None	None
m54284U_191212_053548/164364396/ccs	PacBio_Hippocampus_Rep1	mm10_ERCC_SIRV	chr2	158384808	158382262	-	1	2528	94638	606282	ENCODEMG000094638	ENCODEMT000606282	ENCODEMG000094638	ENCODEMT000606282	Antisense	Antisense	None	1.0	None	None	None	None
m54284U_191107_221739/166002979/ccs	PacBio_Cortex_Rep1	mm10_ERCC_SIRV	chr8	64733539	64718228	-	6	1702	25204	65729	ENSMUSG00000031604.10	ENSMUST00000034015.10	Msmo1	Msmo1-201	Known	Known	None	0.15000000596046448	None	None	None	None
m54284U_191212_053548/164365774/ccs	PacBio_Hippocampus_Rep1	mm10_ERCC_SIRV	chr2	158384808	158382262	-	1	2528	94638	606282	ENCODEMG000094638	ENCODEMT000606282	ENCODEMG000094638	ENCODEMT000606282	Antisense	Antisense	None	1.0	None	None	None	None
m54284U_191107_221739/15861882/ccs	PacBio_Cortex_Rep1	mm10_ERCC_SIRV	chr11	120348495	120345691	-	6	1904	35041	92671	ENSMUSG00000062825.15	ENSMUST00000071555.12	Actg1	Actg1-202	Known	Known	None	0.10000000149011612	None	None	None	None
m54284U_191107_221739/167185178/ccs	PacBio_Cortex_Rep1	mm10_ERCC_SIRV	chr8	64733538	64718228	-	6	1701	25204	65729	ENSMUSG00000031604.10	ENSMUST00000034015.10	Msmo1	Msmo1-201	Known	Known	None	0.15000000596046448	None	None	None	None
m54284U_191212_053548/164366841/ccs	PacBio_Hippocampus_Rep1	mm10_ERCC_SIRV	chr2	158384810	158382262	-	1	2530	94638	606282	ENCODEMG000094638	ENCODEMT000606282	ENCODEMG000094638	ENCODEMT000606282	Antisense	Antisense	None	1.0	None	None	None	None
m54284U_191213_120042/73269734/ccs	PacBio_Hippocampus_Rep2	mm10_ERCC_SIRV	chr10	128337768	128362471	+	11	2884	31976	83954	ENSMUSG00000005683.8	ENSMUST00000005826.8	Cs	Cs-201	Known	Known	None	0.25	None	None	None	None
m54284U_191212_053548/164432147/ccs	PacBio_Hippocampus_Rep1	mm10_ERCC_SIRV	chr2	158385478	158382262	-	1	3192	94638	606282	ENCODEMG000094638	ENCODEMT000606282	ENCODEMG000094638	ENCODEMT000606282	Antisense	Antisense	None	1.0	None	None	None	None
m54284U_191107_221739/173278440/ccs	PacBio_Cortex_Rep1	mm10_ERCC_SIRV	chr8	64733566	64718228	-	6	1729	25204	65729	ENSMUSG00000031604.10	ENSMUST00000034015.10	Msmo1	Msmo1-201	Known	Known	None	0.15000000596046448	None	None	None	None
m54284U_191212_053548/164496206/ccs	PacBio_Hippocampus_Rep1	mm10_ERCC_SIRV	chr2	158384801	158382262	-	1	2521	94638	606282	ENCODEMG000094638	ENCODEMT000606282	ENCODEMG000094638	ENCODEMT000606282	Antisense	Antisense	None	1.0	None	None	None	None
m54284U_191213_120042/74383727/ccs	PacBio_Hippocampus_Rep2	mm10_ERCC_SIRV	chr10	128337768	128362472	+	11	2885	31976	83954	ENSMUSG00000005683.8	ENSMUST00000005826.8	Cs	Cs-201	Known	Known	None	0.25	None	None	None	None
m54284U_191107_221739/177538596/ccs	PacBio_Cortex_Rep1	mm10_ERCC_SIRV	chr8	64733546	64718228	-	6	1709	25204	65729	ENSMUSG00000031604.10	ENSMUST00000034015.10	Msmo1	Msmo1-201	Known	Known	None	0.15000000596046448	None	None	None	None
m54284U_191212_053548/164496807/ccs	PacBio_Hippocampus_Rep1	mm10_ERCC_SIRV	chr2	158384639	158382262	-	1	2353	94638	606282	ENCODEMG000094638	ENCODEMT000606282	ENCODEMG000094638	ENCODEMT000606282	Antisense	Antisense	None	1.0	None	None	None	None
m54284U_191107_221739/15927752/ccs	PacBio_Cortex_Rep1	mm10_ERCC_SIRV	chr11	120348492	120345691	-	6	1901	35041	92671	ENSMUSG00000062825.15	ENSMUST00000071555.12	Actg1	Actg1-202	Known	Known	None	0.10000000149011612	None	None	None	None
m54284U_191212_053548/164497458/ccs	PacBio_Hippocampus_Rep1	mm10_ERCC_SIRV	chr2	158384810	158382262	-	1	2530	94638	606282	ENCODEMG000094638	ENCODEMT000606282	ENCODEMG000094638	ENCODEMT000606282	Antisense	Antisense	None	1.0	None	None	None	None
m54284U_191107_221739/178260582/ccs	PacBio_Cortex_Rep1	mm10_ERCC_SIRV	chr8	64733576	64718228	-	6	1739	25204	65729	ENSMUSG00000031604.10	ENSMUST00000034015.10	Msmo1	Msmo1-201	Known	Known	None	0.15000000596046448	None	None	None	None
m54284U_191212_053548/164562182/ccs	PacBio_Hippocampus_Rep1	mm10_ERCC_SIRV	chr2	158384639	158382262	-	1	2359	94638	606282	ENCODEMG000094638	ENCODEMT000606282	ENCODEMG000094638	ENCODEMT000606282	Antisense	Antisense	None	1.0	None	None	None	None
m54284U_191213_120042/74908076/ccs	PacBio_Hippocampus_Rep2	mm10_ERCC_SIRV	chr10	128337768	128362469	+	11	2882	31976	83954	ENSMUSG00000005683.8	ENSMUST00000005826.8	Cs	Cs-201	Known	Known	None	0.30000001192092896	None	None	None	None
m54284U_191109_043049/6947025/ccs	PacBio_Cortex_Rep2	mm10_ERCC_SIRV	chr8	64733603	64718228	-	6	1766	25204	65729	ENSMUSG00000031604.10	ENSMUST00000034015.10	Msmo1	Msmo1-201	Known	Known	None	0.15000000596046448	None	None	None	None
m54284U_191212_053548/164562544/ccs	PacBio_Hippocampus_Rep1	mm10_ERCC_SIRV	chr2	158384639	158382262	-	1	2359	94638	606282	ENCODEMG000094638	ENCODEMT000606282	ENCODEMG000094638	ENCODEMT000606282	Antisense	Antisense	None	1.0	None	None	None	None
m54284U_191212_053548/164692917/ccs	PacBio_Hippocampus_Rep1	mm10_ERCC_SIRV	chr2	158384808	158382262	-	1	2528	94638	606282	ENCODEMG000094638	ENCODEMT000606282	ENCODEMG000094638	ENCODEMT000606282	Antisense	Antisense	None	1.0	None	None	None	None
m54284U_191109_043049/9636348/ccs	PacBio_Cortex_Rep2	mm10_ERCC_SIRV	chr8	64733568	64718228	-	6	1731	25204	65729	ENSMUSG00000031604.10	ENSMUST00000034015.10	Msmo1	Msmo1-201	Known	Known	None	0.15000000596046448	None	None	None	None
m54284U_191213_120042/77466026/ccs	PacBio_Hippocampus_Rep2	mm10_ERCC_SIRV	chr10	128337768	128362475	+	11	2888	31976	83954	ENSMUSG00000005683.8	ENSMUST00000005826.8	Cs	Cs-201	Known	Known	None	0.20000000298023224	None	None	None	None
m54284U_191107_221739/15991783/ccs	PacBio_Cortex_Rep1	mm10_ERCC_SIRV	chr11	120348495	120345691	-	6	1904	35041	92671	ENSMUSG00000062825.15	ENSMUST00000071555.12	Actg1	Actg1-202	Known	Known	None	0.10000000149011612	None	None	None	None
m54284U_191212_053548/164823847/ccs	PacBio_Hippocampus_Rep1	mm10_ERCC_SIRV	chr2	158384638	158382262	-	1	2358	94638	606282	ENCODEMG000094638	ENCODEMT000606282	ENCODEMG000094638	ENCODEMT000606282	Antisense	Antisense	None	1.0	None	None	None	None
m54284U_191109_043049/15600388/ccs	PacBio_Cortex_Rep2	mm10_ERCC_SIRV	chr8	64733586	64718228	-	6	1749	25204	65729	ENSMUSG00000031604.10	ENSMUST00000034015.10	Msmo1	Msmo1-201	Known	Known	None	0.15000000596046448	None	None	None	None
m54284U_191212_053548/164889783/ccs	PacBio_Hippocampus_Rep1	mm10_ERCC_SIRV	chr2	158384639	158382262	-	1	2359	94638	606282	ENCODEMG000094638	ENCODEMT000606282	ENCODEMG000094638	ENCODEMT000606282	Antisense	Antisense	None	1.0	None	None	None	None
m54284U_191212_053548/164890450/ccs	PacBio_Hippocampus_Rep1	mm10_ERCC_SIRV	chr2	158384808	158382262	-	1	2536	94638	606282	ENCODEMG000094638	ENCODEMT000606282	ENCODEMG000094638	ENCODEMT000606282	Antisense	Antisense	None	1.0	None	None	None	None
m54284U_191213_120042/78382788/ccs	PacBio_Hippocampus_Rep2	mm10_ERCC_SIRV	chr10	128337768	128362479	+	11	2892	31976	83954	ENSMUSG00000005683.8	ENSMUST00000005826.8	Cs	Cs-201	Known	Known	None	0.15000000596046448	None	None	None	None
m54284U_191109_043049/19267604/ccs	PacBio_Cortex_Rep2	mm10_ERCC_SIRV	chr8	64733545	64718228	-	6	1708	25204	65729	ENSMUSG00000031604.10	ENSMUST00000034015.10	Msmo1	Msmo1-201	Known	Known	None	0.15000000596046448	None	None	None	None
m54284U_191212_053548/164890911/ccs	PacBio_Hippocampus_Rep1	mm10_ERCC_SIRV	chr2	158383837	158382262	-	1	1557	94638	606282	ENCODEMG000094638	ENCODEMT000606282	ENCODEMG000094638	ENCODEMT000606282	Antisense	Antisense	None	1.0	None	None	None	None
m54284U_191109_043049/20382076/ccs	PacBio_Cortex_Rep2	mm10_ERCC_SIRV	chr8	64733576	64718228	-	6	1739	25204	65729	ENSMUSG00000031604.10	ENSMUST00000034015.10	Msmo1	Msmo1-201	Known	Known	None	0.15000000596046448	None	None	None	None
m54284U_191107_221739/16058962/ccs	PacBio_Cortex_Rep1	mm10_ERCC_SIRV	chr11	120348492	120345691	-	6	1901	35041	92671	ENSMUSG00000062825.15	ENSMUST00000071555.12	Actg1	Actg1-202	Known	Known	None	0.10000000149011612	None	None	None	None
m54284U_191212_053548/164954669/ccs	PacBio_Hippocampus_Rep1	mm10_ERCC_SIRV	chr2	158384808	158382262	-	1	2528	94638	606282	ENCODEMG000094638	ENCODEMT000606282	ENCODEMG000094638	ENCODEMT000606282	Antisense	Antisense	None	1.0	None	None	None	None
m54284U_191213_120042/79955251/ccs	PacBio_Hippocampus_Rep2	mm10_ERCC_SIRV	chr10	128337768	128362472	+	11	2885	31976	83954	ENSMUSG00000005683.8	ENSMUST00000005826.8	Cs	Cs-201	Known	Known	None	0.25	None	None	None	None
m54284U_191212_053548/165087260/ccs	PacBio_Hippocampus_Rep1	mm10_ERCC_SIRV	chr2	158384808	158382262	-	1	2528	94638	606282	ENCODEMG000094638	ENCODEMT000606282	ENCODEMG000094638	ENCODEMT000606282	Antisense	Antisense	None	1.0	None	None	None	None
m54284U_191109_043049/23396945/ccs	PacBio_Cortex_Rep2	mm10_ERCC_SIRV	chr8	64733576	64718228	-	6	1739	25204	65729	ENSMUSG00000031604.10	ENSMUST00000034015.10	Msmo1	Msmo1-201	Known	Known	None	0.15000000596046448	None	None	None	None
m54284U_191212_053548/165216290/ccs	PacBio_Hippocampus_Rep1	mm10_ERCC_SIRV	chr2	158384808	158382262	-	1	2528	94638	606282	ENCODEMG000094638	ENCODEMT000606282	ENCODEMG000094638	ENCODEMT000606282	Antisense	Antisense	None	1.0	None	None	None	None
m54284U_191109_043049/30018095/ccs	PacBio_Cortex_Rep2	mm10_ERCC_SIRV	chr8	64733538	64718228	-	6	1701	25204	65729	ENSMUSG00000031604.10	ENSMUST00000034015.10	Msmo1	Msmo1-201	Known	Known	None	0.15000000596046448	None	None	None	None
m54284U_191212_053548/165675944/ccs	PacBio_Hippocampus_Rep1	mm10_ERCC_SIRV	chr2	158384639	158382262	-	1	2359	94638	606282	ENCODEMG000094638	ENCODEMT000606282	ENCODEMG000094638	ENCODEMT000606282	Antisense	Antisense	None	1.0	None	None	None	None
m54284U_191213_120042/80152409/ccs	PacBio_Hippocampus_Rep2	mm10_ERCC_SIRV	chr10	128337768	128362492	+	11	2905	31976	83954	ENSMUSG00000005683.8	ENSMUST00000005826.8	Cs	Cs-201	Known	Known	None	0.3499999940395355	None	None	None	None
m54284U_191212_053548/165740990/ccs	PacBio_Hippocampus_Rep1	mm10_ERCC_SIRV	chr2	158384310	158382262	-	1	2030	94638	606282	ENCODEMG000094638	ENCODEMT000606282	ENCODEMG000094638	ENCODEMT000606282	Antisense	Antisense	None	1.0	None	None	None	None
m54284U_191107_221739/16252956/ccs	PacBio_Cortex_Rep1	mm10_ERCC_SIRV	chr11	120348495	120345691	-	6	1904	35041	92671	ENSMUSG00000062825.15	ENSMUST00000071555.12	Actg1	Actg1-202	Known	Known	None	0.10000000149011612	None	None	None	None
m54284U_191109_043049/32900208/ccs	PacBio_Cortex_Rep2	mm10_ERCC_SIRV	chr8	64733548	64718228	-	6	1711	25204	65729	ENSMUSG00000031604.10	ENSMUST00000034015.10	Msmo1	Msmo1-201	Known	Known	None	0.15000000596046448	None	None	None	None
m54284U_191212_053548/165741274/ccs	PacBio_Hippocampus_Rep1	mm10_ERCC_SIRV	chr2	158384802	158382262	-	1	2522	94638	606282	ENCODEMG000094638	ENCODEMT000606282	ENCODEMG000094638	ENCODEMT000606282	Antisense	Antisense	None	1.0	None	None	None	None
m54284U_191212_053548/165806542/ccs	PacBio_Hippocampus_Rep1	mm10_ERCC_SIRV	chr2	158384808	158382262	-	1	2528	94638	606282	ENCODEMG000094638	ENCODEMT000606282	ENCODEMG000094638	ENCODEMT000606282	Antisense	Antisense	None	1.0	None	None	None	None
m54284U_191109_043049/33163810/ccs	PacBio_Cortex_Rep2	mm10_ERCC_SIRV	chr8	64733613	64718228	-	6	1776	25204	65729	ENSMUSG00000031604.10	ENSMUST00000034015.10	Msmo1	Msmo1-201	Known	Known	None	0.15000000596046448	None	None	None	None
m54284U_191213_120042/83231759/ccs	PacBio_Hippocampus_Rep2	mm10_ERCC_SIRV	chr10	128337768	128362473	+	11	2886	31976	83954	ENSMUSG00000005683.8	ENSMUST00000005826.8	Cs	Cs-201	Known	Known	None	0.20000000298023224	None	None	None	None
m54284U_191212_053548/165807608/ccs	PacBio_Hippocampus_Rep1	mm10_ERCC_SIRV	chr2	158384899	158382262	-	1	2625	94638	606282	ENCODEMG000094638	ENCODEMT000606282	ENCODEMG000094638	ENCODEMT000606282	Antisense	Antisense	None	1.0	None	None	None	None
m54284U_191109_043049/33622448/ccs	PacBio_Cortex_Rep2	mm10_ERCC_SIRV	chr8	64733540	64718228	-	6	1703	25204	65729	ENSMUSG00000031604.10	ENSMUST00000034015.10	Msmo1	Msmo1-201	Known	Known	None	0.15000000596046448	None	None	None	None
m54284U_191212_053548/165872891/ccs	PacBio_Hippocampus_Rep1	mm10_ERCC_SIRV	chr2	158384808	158382262	-	1	2528	94638	606282	ENCODEMG000094638	ENCODEMT000606282	ENCODEMG000094638	ENCODEMT000606282	Antisense	Antisense	None	1.0	None	None	None	None
m54284U_191107_221739/16254941/ccs	PacBio_Cortex_Rep1	mm10_ERCC_SIRV	chr11	120348492	120345691	-	6	1901	35041	92671	ENSMUSG00000062825.15	ENSMUST00000071555.12	Actg1	Actg1-202	Known	Known	None	0.10000000149011612	None	None	None	None
m54284U_191212_053548/165939379/ccs	PacBio_Hippocampus_Rep1	mm10_ERCC_SIRV	chr2	158384808	158382262	-	1	2528	94638	606282	ENCODEMG000094638	ENCODEMT000606282	ENCODEMG000094638	ENCODEMT000606282	Antisense	Antisense	None	1.0	None	None	None	None
m54284U_191109_043049/43450779/ccs	PacBio_Cortex_Rep2	mm10_ERCC_SIRV	chr8	64733579	64718228	-	6	1742	25204	65729	ENSMUSG00000031604.10	ENSMUST00000034015.10	Msmo1	Msmo1-201	Known	Known	None	0.15000000596046448	None	None	None	None
m54284U_191213_120042/83429030/ccs	PacBio_Hippocampus_Rep2	mm10_ERCC_SIRV	chr10	128337768	128362468	+	11	2881	31976	83954	ENSMUSG00000005683.8	ENSMUST00000005826.8	Cs	Cs-201	Known	Known	None	0.30000001192092896	None	None	None	None
m54284U_191212_053548/166069633/ccs	PacBio_Hippocampus_Rep1	mm10_ERCC_SIRV	chr2	158384808	158382262	-	1	2528	94638	606282	ENCODEMG000094638	ENCODEMT000606282	ENCODEMG000094638	ENCODEMT000606282	Antisense	Antisense	None	1.0	None	None	None	None
m54284U_191109_043049/47057321/ccs	PacBio_Cortex_Rep2	mm10_ERCC_SIRV	chr8	64733576	64718228	-	6	1739	25204	65729	ENSMUSG00000031604.10	ENSMUST00000034015.10	Msmo1	Msmo1-201	Known	Known	None	0.15000000596046448	None	None	None	None
m54284U_191212_053548/166266765/ccs	PacBio_Hippocampus_Rep1	mm10_ERCC_SIRV	chr2	158384808	158382262	-	1	2528	94638	606282	ENCODEMG000094638	ENCODEMT000606282	ENCODEMG000094638	ENCODEMT000606282	Antisense	Antisense	None	1.0	None	None	None	None
m54284U_191212_053548/166331930/ccs	PacBio_Hippocampus_Rep1	mm10_ERCC_SIRV	chr2	158384808	158382262	-	1	2528	94638	606282	ENCODEMG000094638	ENCODEMT000606282	ENCODEMG000094638	ENCODEMT000606282	Antisense	Antisense	None	1.0	None	None	None	None
m54284U_191213_120042/85066236/ccs	PacBio_Hippocampus_Rep2	mm10_ERCC_SIRV	chr10	128337768	128362472	+	11	2885	31976	83954	ENSMUSG00000005683.8	ENSMUST00000005826.8	Cs	Cs-201	Known	Known	None	0.25	None	None	None	None
m54284U_191109_043049/51775718/ccs	PacBio_Cortex_Rep2	mm10_ERCC_SIRV	chr8	64733580	64718228	-	6	1743	25204	65729	ENSMUSG00000031604.10	ENSMUST00000034015.10	Msmo1	Msmo1-201	Known	Known	None	0.15000000596046448	None	None	None	None
m54284U_191212_053548/166462312/ccs	PacBio_Hippocampus_Rep1	mm10_ERCC_SIRV	chr2	158384808	158382262	-	1	2528	94638	606282	ENCODEMG000094638	ENCODEMT000606282	ENCODEMG000094638	ENCODEMT000606282	Antisense	Antisense	None	1.0	None	None	None	None
m54284U_191107_221739/16318902/ccs	PacBio_Cortex_Rep1	mm10_ERCC_SIRV	chr11	120348492	120345691	-	6	1901	35041	92671	ENSMUSG00000062825.15	ENSMUST00000071555.12	Actg1	Actg1-202	Known	Known	None	0.10000000149011612	None	None	None	None
m54284U_191212_053548/166462366/ccs	PacBio_Hippocampus_Rep1	mm10_ERCC_SIRV	chr2	158384808	158382262	-	1	2536	94638	606282	ENCODEMG000094638	ENCODEMT000606282	ENCODEMG000094638	ENCODEMT000606282	Antisense	Antisense	None	1.0	None	None	None	None
m54284U_191109_043049/61538394/ccs	PacBio_Cortex_Rep2	mm10_ERCC_SIRV	chr8	64733603	64718228	-	6	1766	25204	65729	ENSMUSG00000031604.10	ENSMUST00000034015.10	Msmo1	Msmo1-201	Known	Known	None	0.15000000596046448	None	None	None	None
m54284U_191213_120042/86245877/ccs	PacBio_Hippocampus_Rep2	mm10_ERCC_SIRV	chr10	128337768	128362470	+	11	2883	31976	83954	ENSMUSG00000005683.8	ENSMUST00000005826.8	Cs	Cs-201	Known	Known	None	0.25	None	None	None	None
m54284U_191212_053548/166789609/ccs	PacBio_Hippocampus_Rep1	mm10_ERCC_SIRV	chr2	158384639	158382262	-	1	2359	94638	606282	ENCODEMG000094638	ENCODEMT000606282	ENCODEMG000094638	ENCODEMT000606282	Antisense	Antisense	None	1.0	None	None	None	None
m54284U_191109_043049/63112718/ccs	PacBio_Cortex_Rep2	mm10_ERCC_SIRV	chr8	64733576	64718228	-	6	1739	25204	65729	ENSMUSG00000031604.10	ENSMUST00000034015.10	Msmo1	Msmo1-201	Known	Known	None	0.15000000596046448	None	None	None	None
m54284U_191212_053548/166790845/ccs	PacBio_Hippocampus_Rep1	mm10_ERCC_SIRV	chr2	158384808	158382262	-	1	2528	94638	606282	ENCODEMG000094638	ENCODEMT000606282	ENCODEMG000094638	ENCODEMT000606282	Antisense	Antisense	None	1.0	None	None	None	None
m54284U_191212_053548/167248089/ccs	PacBio_Hippocampus_Rep1	mm10_ERCC_SIRV	chr2	158384808	158382262	-	1	2528	94638	606282	ENCODEMG000094638	ENCODEMT000606282	ENCODEMG000094638	ENCODEMT000606282	Antisense	Antisense	None	1.0	None	None	None	None
m54284U_191109_043049/65210025/ccs	PacBio_Cortex_Rep2	mm10_ERCC_SIRV	chr8	64733576	64718228	-	6	1739	25204	65729	ENSMUSG00000031604.10	ENSMUST00000034015.10	Msmo1	Msmo1-201	Known	Known	None	0.15000000596046448	None	None	None	None
m54284U_191213_120042/86705886/ccs	PacBio_Hippocampus_Rep2	mm10_ERCC_SIRV	chr10	128337768	128362477	+	11	2890	31976	83954	ENSMUSG00000005683.8	ENSMUST00000005826.8	Cs	Cs-201	Known	Known	None	0.10000000149011612	None	None	None	None
m54284U_191212_053548/167381011/ccs	PacBio_Hippocampus_Rep1	mm10_ERCC_SIRV	chr2	158384808	158382262	-	1	2538	94638	606282	ENCODEMG000094638	ENCODEMT000606282	ENCODEMG000094638	ENCODEMT000606282	Antisense	Antisense	None	1.0	None	None	None	None
m54284U_191107_221739/16320985/ccs	PacBio_Cortex_Rep1	mm10_ERCC_SIRV	chr11	120348494	120345691	-	6	1903	35041	92671	ENSMUSG00000062825.15	ENSMUST00000071555.12	Actg1	Actg1-202	Known	Known	None	0.10000000149011612	None	None	None	None
m54284U_191109_043049/65864428/ccs	PacBio_Cortex_Rep2	mm10_ERCC_SIRV	chr8	64733576	64718228	-	6	1739	25204	65729	ENSMUSG00000031604.10	ENSMUST00000034015.10	Msmo1	Msmo1-201	Known	Known	None	0.15000000596046448	None	None	None	None
m54284U_191212_053548/167512659/ccs	PacBio_Hippocampus_Rep1	mm10_ERCC_SIRV	chr2	158384309	158382262	-	1	2029	94638	606282	ENCODEMG000094638	ENCODEMT000606282	ENCODEMG000094638	ENCODEMT000606282	Antisense	Antisense	None	1.0	None	None	None	None
m54284U_191212_053548/167642808/ccs	PacBio_Hippocampus_Rep1	mm10_ERCC_SIRV	chr2	158383839	158382262	-	1	1553	94638	606282	ENCODEMG000094638	ENCODEMT000606282	ENCODEMG000094638	ENCODEMT000606282	Antisense	Antisense	None	1.0	None	None	None	None
m54284U_191213_120042/88014919/ccs	PacBio_Hippocampus_Rep2	mm10_ERCC_SIRV	chr10	128337768	128362475	+	11	2882	31976	83954	ENSMUSG00000005683.8	ENSMUST00000005826.8	Cs	Cs-201	Known	Known	None	0.20000000298023224	None	None	None	None
m54284U_191109_043049/67242544/ccs	PacBio_Cortex_Rep2	mm10_ERCC_SIRV	chr8	64733563	64718228	-	6	1726	25204	65729	ENSMUSG00000031604.10	ENSMUST00000034015.10	Msmo1	Msmo1-201	Known	Known	None	0.15000000596046448	None	None	None	None
m54284U_191212_053548/167642814/ccs	PacBio_Hippocampus_Rep1	mm10_ERCC_SIRV	chr2	158385433	158382262	-	1	3153	94638	606282	ENCODEMG000094638	ENCODEMT000606282	ENCODEMG000094638	ENCODEMT000606282	Antisense	Antisense	None	1.0	None	None	None	None
m54284U_191212_053548/167707869/ccs	PacBio_Hippocampus_Rep1	mm10_ERCC_SIRV	chr2	158383841	158382262	-	1	1561	94638	606282	ENCODEMG000094638	ENCODEMT000606282	ENCODEMG000094638	ENCODEMT000606282	Antisense	Antisense	None	1.0	None	None	None	None
m54284U_191109_043049/68158720/ccs	PacBio_Cortex_Rep2	mm10_ERCC_SIRV	chr8	64733546	64718228	-	6	1709	25204	65729	ENSMUSG00000031604.10	ENSMUST00000034015.10	Msmo1	Msmo1-201	Known	Known	None	0.15000000596046448	None	None	None	None
m54284U_191107_221739/16385747/ccs	PacBio_Cortex_Rep1	mm10_ERCC_SIRV	chr11	120348495	120345691	-	6	1904	35041	92671	ENSMUSG00000062825.15	ENSMUST00000071555.12	Actg1	Actg1-202	Known	Known	None	0.10000000149011612	None	None	None	None
m54284U_191212_053548/167772197/ccs	PacBio_Hippocampus_Rep1	mm10_ERCC_SIRV	chr2	158384637	158382262	-	1	2357	94638	606282	ENCODEMG000094638	ENCODEMT000606282	ENCODEMG000094638	ENCODEMT000606282	Antisense	Antisense	None	1.0	None	None	None	None
m54284U_191213_120042/88083230/ccs	PacBio_Hippocampus_Rep2	mm10_ERCC_SIRV	chr10	128337768	128362472	+	11	2885	31976	83954	ENSMUSG00000005683.8	ENSMUST00000005826.8	Cs	Cs-201	Known	Known	None	0.25	None	None	None	None
m54284U_191109_043049/68354582/ccs	PacBio_Cortex_Rep2	mm10_ERCC_SIRV	chr8	64733570	64718228	-	6	1733	25204	65729	ENSMUSG00000031604.10	ENSMUST00000034015.10	Msmo1	Msmo1-201	Known	Known	None	0.15000000596046448	None	None	None	None
m54284U_191212_053548/167837773/ccs	PacBio_Hippocampus_Rep1	mm10_ERCC_SIRV	chr2	158384808	158382262	-	1	2528	94638	606282	ENCODEMG000094638	ENCODEMT000606282	ENCODEMG000094638	ENCODEMT000606282	Antisense	Antisense	None	1.0	None	None	None	None
m54284U_191212_053548/167838439/ccs	PacBio_Hippocampus_Rep1	mm10_ERCC_SIRV	chr2	158384810	158382262	-	1	2523	94638	606282	ENCODEMG000094638	ENCODEMT000606282	ENCODEMG000094638	ENCODEMT000606282	Antisense	Antisense	None	1.0	None	None	None	None
m54284U_191109_043049/70189059/ccs	PacBio_Cortex_Rep2	mm10_ERCC_SIRV	chr8	64733576	64718228	-	6	1739	25204	65729	ENSMUSG00000031604.10	ENSMUST00000034015.10	Msmo1	Msmo1-201	Known	Known	None	0.15000000596046448	None	None	None	None
m54284U_191213_120042/88737000/ccs	PacBio_Hippocampus_Rep2	mm10_ERCC_SIRV	chr10	128337768	128362473	+	11	2886	31976	83954	ENSMUSG00000005683.8	ENSMUST00000005826.8	Cs	Cs-201	Known	Known	None	0.20000000298023224	None	None	None	None
m54284U_191212_053548/167904586/ccs	PacBio_Hippocampus_Rep1	mm10_ERCC_SIRV	chr2	158384310	158382262	-	1	2024	94638	606282	ENCODEMG000094638	ENCODEMT000606282	ENCODEMG000094638	ENCODEMT000606282	Antisense	Antisense	None	1.0	None	None	None	None
m54284U_191109_043049/73139496/ccs	PacBio_Cortex_Rep2	mm10_ERCC_SIRV	chr8	64733546	64718228	-	6	1709	25204	65729	ENSMUSG00000031604.10	ENSMUST00000034015.10	Msmo1	Msmo1-201	Known	Known	None	0.15000000596046448	None	None	None	None
m54284U_191212_053548/168231884/ccs	PacBio_Hippocampus_Rep1	mm10_ERCC_SIRV	chr2	158384639	158382262	-	1	2359	94638	606282	ENCODEMG000094638	ENCODEMT000606282	ENCODEMG000094638	ENCODEMT000606282	Antisense	Antisense	None	1.0	None	None	None	None
m54284U_191107_221739/16647445/ccs	PacBio_Cortex_Rep1	mm10_ERCC_SIRV	chr11	120348490	120345691	-	6	1899	35041	92671	ENSMUSG00000062825.15	ENSMUST00000071555.12	Actg1	Actg1-202	Known	Known	None	0.10000000149011612	None	None	None	None
m54284U_191107_221739/16778034/ccs	PacBio_Cortex_Rep1	mm10_ERCC_SIRV	chr11	120348492	120345691	-	7	1584	35041	606320	ENSMUSG00000062825.15	ENCODEMT000606320	Actg1	ENCODEMT000606320	Known	NNC	None	0.10000000149011612	None	None	None	None
m54284U_191212_053548/168232319/ccs	PacBio_Hippocampus_Rep1	mm10_ERCC_SIRV	chr2	158384639	158382262	-	1	2359	94638	606282	ENCODEMG000094638	ENCODEMT000606282	ENCODEMG000094638	ENCODEMT000606282	Antisense	Antisense	None	1.0	None	None	None	None
m54284U_191109_043049/80282865/ccs	PacBio_Cortex_Rep2	mm10_ERCC_SIRV	chr8	64733576	64718228	-	6	1739	25204	65729	ENSMUSG00000031604.10	ENSMUST00000034015.10	Msmo1	Msmo1-201	Known	Known	None	0.15000000596046448	None	None	None	None
m54284U_191213_120042/89065097/ccs	PacBio_Hippocampus_Rep2	mm10_ERCC_SIRV	chr10	128337768	128362473	+	11	2886	31976	83954	ENSMUSG00000005683.8	ENSMUST00000005826.8	Cs	Cs-201	Known	Known	None	0.20000000298023224	None	None	None	None
m54284U_191212_053548/168298142/ccs	PacBio_Hippocampus_Rep1	mm10_ERCC_SIRV	chr2	158384808	158382262	-	1	2504	94638	606282	ENCODEMG000094638	ENCODEMT000606282	ENCODEMG000094638	ENCODEMT000606282	Antisense	Antisense	None	1.0	None	None	None	None
m54284U_191109_043049/89129754/ccs	PacBio_Cortex_Rep2	mm10_ERCC_SIRV	chr8	64733540	64718228	-	6	1703	25204	65729	ENSMUSG00000031604.10	ENSMUST00000034015.10	Msmo1	Msmo1-201	Known	Known	None	0.15000000596046448	None	None	None	None
m54284U_191212_053548/168362312/ccs	PacBio_Hippocampus_Rep1	mm10_ERCC_SIRV	chr2	158384808	158382262	-	1	2528	94638	606282	ENCODEMG000094638	ENCODEMT000606282	ENCODEMG000094638	ENCODEMT000606282	Antisense	Antisense	None	1.0	None	None	None	None
m54284U_191212_053548/168362705/ccs	PacBio_Hippocampus_Rep1	mm10_ERCC_SIRV	chr2	158384808	158382262	-	1	2528	94638	606282	ENCODEMG000094638	ENCODEMT000606282	ENCODEMG000094638	ENCODEMT000606282	Antisense	Antisense	None	1.0	None	None	None	None
m54284U_191213_120042/89065501/ccs	PacBio_Hippocampus_Rep2	mm10_ERCC_SIRV	chr10	128337768	128362472	+	11	2885	31976	83954	ENSMUSG00000005683.8	ENSMUST00000005826.8	Cs	Cs-201	Known	Known	None	0.25	None	None	None	None
m54284U_191109_043049/89786410/ccs	PacBio_Cortex_Rep2	mm10_ERCC_SIRV	chr8	64733546	64718228	-	6	1709	25204	65729	ENSMUSG00000031604.10	ENSMUST00000034015.10	Msmo1	Msmo1-201	Known	Known	None	0.15000000596046448	None	None	None	None
m54284U_191212_053548/168429473/ccs	PacBio_Hippocampus_Rep1	mm10_ERCC_SIRV	chr2	158384635	158382262	-	1	2354	94638	606282	ENCODEMG000094638	ENCODEMT000606282	ENCODEMG000094638	ENCODEMT000606282	Antisense	Antisense	None	1.0	None	None	None	None
m54284U_191212_053548/168430060/ccs	PacBio_Hippocampus_Rep1	mm10_ERCC_SIRV	chr2	158384808	158382262	-	1	2514	94638	606282	ENCODEMG000094638	ENCODEMT000606282	ENCODEMG000094638	ENCODEMT000606282	Antisense	Antisense	None	1.0	None	None	None	None
m54284U_191107_221739/16974862/ccs	PacBio_Cortex_Rep1	mm10_ERCC_SIRV	chr11	120348495	120345691	-	6	1904	35041	92671	ENSMUSG00000062825.15	ENSMUST00000071555.12	Actg1	Actg1-202	Known	Known	None	0.10000000149011612	None	None	None	None
m54284U_191109_043049/99418200/ccs	PacBio_Cortex_Rep2	mm10_ERCC_SIRV	chr8	64727914	64718246	-	5	1672	25204	606230	ENSMUSG00000031604.10	ENCODEMT000606230	Msmo1	ENCODEMT000606230	Known	ISM	Suffix	0.15000000596046448	None	None	None	None
m54284U_191213_120042/89262677/ccs	PacBio_Hippocampus_Rep2	mm10_ERCC_SIRV	chr10	128337768	128362472	+	11	2885	31976	83954	ENSMUSG00000005683.8	ENSMUST00000005826.8	Cs	Cs-201	Known	Known	None	0.25	None	None	None	None
m54284U_191212_053548/168494291/ccs	PacBio_Hippocampus_Rep1	mm10_ERCC_SIRV	chr2	158384310	158382262	-	1	2030	94638	606282	ENCODEMG000094638	ENCODEMT000606282	ENCODEMG000094638	ENCODEMT000606282	Antisense	Antisense	None	1.0	None	None	None	None
m54284U_191109_043049/100009928/ccs	PacBio_Cortex_Rep2	mm10_ERCC_SIRV	chr8	64733559	64718228	-	6	1721	25204	65729	ENSMUSG00000031604.10	ENSMUST00000034015.10	Msmo1	Msmo1-201	Known	Known	None	0.15000000596046448	None	None	None	None
m54284U_191212_053548/168559315/ccs	PacBio_Hippocampus_Rep1	mm10_ERCC_SIRV	chr2	158384808	158382262	-	1	2575	94638	606282	ENCODEMG000094638	ENCODEMT000606282	ENCODEMG000094638	ENCODEMT000606282	Antisense	Antisense	None	1.0	None	None	None	None
m54284U_191109_043049/103678381/ccs	PacBio_Cortex_Rep2	mm10_ERCC_SIRV	chr8	64733576	64718228	-	6	1739	25204	65729	ENSMUSG00000031604.10	ENSMUST00000034015.10	Msmo1	Msmo1-201	Known	Known	None	0.15000000596046448	None	None	None	None
m54284U_191213_120042/90047945/ccs	PacBio_Hippocampus_Rep2	mm10_ERCC_SIRV	chr10	128337768	128362476	+	11	2889	31976	83954	ENSMUSG00000005683.8	ENSMUST00000005826.8	Cs	Cs-201	Known	Known	None	0.15000000596046448	None	None	None	None
m54284U_191212_053548/168756455/ccs	PacBio_Hippocampus_Rep1	mm10_ERCC_SIRV	chr2	158384808	158382262	-	1	2528	94638	606282	ENCODEMG000094638	ENCODEMT000606282	ENCODEMG000094638	ENCODEMT000606282	Antisense	Antisense	None	1.0	None	None	None	None
m54284U_191212_053548/168823180/ccs	PacBio_Hippocampus_Rep1	mm10_ERCC_SIRV	chr2	158384810	158382262	-	1	2515	94638	606282	ENCODEMG000094638	ENCODEMT000606282	ENCODEMG000094638	ENCODEMT000606282	Antisense	Antisense	None	1.0	None	None	None	None
m54284U_191109_043049/104072414/ccs	PacBio_Cortex_Rep2	mm10_ERCC_SIRV	chr8	64733538	64718228	-	6	1701	25204	65729	ENSMUSG00000031604.10	ENSMUST00000034015.10	Msmo1	Msmo1-201	Known	Known	None	0.15000000596046448	None	None	None	None
m54284U_191107_221739/17041085/ccs	PacBio_Cortex_Rep1	mm10_ERCC_SIRV	chr11	120348492	120345691	-	6	1901	35041	92671	ENSMUSG00000062825.15	ENSMUST00000071555.12	Actg1	Actg1-202	Known	Known	None	0.10000000149011612	None	None	None	None
m54284U_191213_120042/90244919/ccs	PacBio_Hippocampus_Rep2	mm10_ERCC_SIRV	chr10	128337768	128362472	+	11	2885	31976	83954	ENSMUSG00000005683.8	ENSMUST00000005826.8	Cs	Cs-201	Known	Known	None	0.25	None	None	None	None
m54284U_191212_053548/168887478/ccs	PacBio_Hippocampus_Rep1	mm10_ERCC_SIRV	chr2	158384808	158382262	-	1	2528	94638	606282	ENCODEMG000094638	ENCODEMT000606282	ENCODEMG000094638	ENCODEMT000606282	Antisense	Antisense	None	1.0	None	None	None	None
m54284U_191109_043049/105644643/ccs	PacBio_Cortex_Rep2	mm10_ERCC_SIRV	chr8	64733799	64718228	-	6	1962	25204	65729	ENSMUSG00000031604.10	ENSMUST00000034015.10	Msmo1	Msmo1-201	Known	Known	None	0.15000000596046448	None	None	None	None
m54284U_191212_053548/168951871/ccs	PacBio_Hippocampus_Rep1	mm10_ERCC_SIRV	chr2	158384808	158382262	-	1	2528	94638	606282	ENCODEMG000094638	ENCODEMT000606282	ENCODEMG000094638	ENCODEMT000606282	Antisense	Antisense	None	1.0	None	None	None	None
m54284U_191109_043049/123339197/ccs	PacBio_Cortex_Rep2	mm10_ERCC_SIRV	chr8	64733572	64718228	-	6	1735	25204	65729	ENSMUSG00000031604.10	ENSMUST00000034015.10	Msmo1	Msmo1-201	Known	Known	None	0.15000000596046448	None	None	None	None
m54284U_191212_053548/168954452/ccs	PacBio_Hippocampus_Rep1	mm10_ERCC_SIRV	chr2	158384808	158382262	-	1	2514	94638	606282	ENCODEMG000094638	ENCODEMT000606282	ENCODEMG000094638	ENCODEMT000606282	Antisense	Antisense	None	1.0	None	None	None	None
m54284U_191213_120042/90311199/ccs	PacBio_Hippocampus_Rep2	mm10_ERCC_SIRV	chr10	128337768	128362476	+	11	2889	31976	83954	ENSMUSG00000005683.8	ENSMUST00000005826.8	Cs	Cs-201	Known	Known	None	0.15000000596046448	None	None	None	None
m54284U_191212_053548/169280877/ccs	PacBio_Hippocampus_Rep1	mm10_ERCC_SIRV	chr2	158384639	158382262	-	1	2359	94638	606282	ENCODEMG000094638	ENCODEMT000606282	ENCODEMG000094638	ENCODEMT000606282	Antisense	Antisense	None	1.0	None	None	None	None
m54284U_191109_043049/127206261/ccs	PacBio_Cortex_Rep2	mm10_ERCC_SIRV	chr8	64733581	64718228	-	6	1744	25204	65729	ENSMUSG00000031604.10	ENSMUST00000034015.10	Msmo1	Msmo1-201	Known	Known	None	0.15000000596046448	None	None	None	None
m54284U_191107_221739/17105283/ccs	PacBio_Cortex_Rep1	mm10_ERCC_SIRV	chr11	120348493	120345691	-	6	1902	35041	92671	ENSMUSG00000062825.15	ENSMUST00000071555.12	Actg1	Actg1-202	Known	Known	None	0.10000000149011612	None	None	None	None
m54284U_191212_053548/169345757/ccs	PacBio_Hippocampus_Rep1	mm10_ERCC_SIRV	chr2	158384808	158382262	-	1	2528	94638	606282	ENCODEMG000094638	ENCODEMT000606282	ENCODEMG000094638	ENCODEMT000606282	Antisense	Antisense	None	1.0	None	None	None	None
m54284U_191213_120042/90439927/ccs	PacBio_Hippocampus_Rep2	mm10_ERCC_SIRV	chr10	128337768	128362482	+	11	2895	31976	83954	ENSMUSG00000005683.8	ENSMUST00000005826.8	Cs	Cs-201	Known	Known	None	0.20000000298023224	None	None	None	None
m54284U_191109_043049/133169152/ccs	PacBio_Cortex_Rep2	mm10_ERCC_SIRV	chr8	64733556	64718228	-	6	1719	25204	65729	ENSMUSG00000031604.10	ENSMUST00000034015.10	Msmo1	Msmo1-201	Known	Known	None	0.15000000596046448	None	None	None	None
m54284U_191212_053548/169478367/ccs	PacBio_Hippocampus_Rep1	mm10_ERCC_SIRV	chr2	158384639	158382262	-	1	2365	94638	606282	ENCODEMG000094638	ENCODEMT000606282	ENCODEMG000094638	ENCODEMT000606282	Antisense	Antisense	None	1.0	None	None	None	None
m54284U_191109_043049/138216321/ccs	PacBio_Cortex_Rep2	mm10_ERCC_SIRV	chr8	64733577	64718228	-	6	1740	25204	65729	ENSMUSG00000031604.10	ENSMUST00000034015.10	Msmo1	Msmo1-201	Known	Known	None	0.15000000596046448	None	None	None	None
m54284U_191212_053548/169541958/ccs	PacBio_Hippocampus_Rep1	mm10_ERCC_SIRV	chr2	158384186	158382262	-	1	1906	94638	606282	ENCODEMG000094638	ENCODEMT000606282	ENCODEMG000094638	ENCODEMT000606282	Antisense	Antisense	None	1.0	None	None	None	None
m54284U_191213_120042/90637232/ccs	PacBio_Hippocampus_Rep2	mm10_ERCC_SIRV	chr10	128337768	128362470	+	11	2883	31976	83954	ENSMUSG00000005683.8	ENSMUST00000005826.8	Cs	Cs-201	Known	Known	None	0.25	None	None	None	None
m54284U_191109_043049/138543725/ccs	PacBio_Cortex_Rep2	mm10_ERCC_SIRV	chr8	64733576	64718228	-	6	1739	25204	65729	ENSMUSG00000031604.10	ENSMUST00000034015.10	Msmo1	Msmo1-201	Known	Known	None	0.15000000596046448	None	None	None	None
m54284U_191212_053548/169543900/ccs	PacBio_Hippocampus_Rep1	mm10_ERCC_SIRV	chr2	158384808	158382262	-	1	2528	94638	606282	ENCODEMG000094638	ENCODEMT000606282	ENCODEMG000094638	ENCODEMT000606282	Antisense	Antisense	None	1.0	None	None	None	None
m54284U_191107_221739/17106905/ccs	PacBio_Cortex_Rep1	mm10_ERCC_SIRV	chr11	120348494	120345691	-	6	1903	35041	92671	ENSMUSG00000062825.15	ENSMUST00000071555.12	Actg1	Actg1-202	Known	Known	None	0.10000000149011612	None	None	None	None
m54284U_191212_053548/169607394/ccs	PacBio_Hippocampus_Rep1	mm10_ERCC_SIRV	chr2	158384808	158382262	-	1	2528	94638	606282	ENCODEMG000094638	ENCODEMT000606282	ENCODEMG000094638	ENCODEMT000606282	Antisense	Antisense	None	1.0	None	None	None	None
m54284U_191109_043049/139526162/ccs	PacBio_Cortex_Rep2	mm10_ERCC_SIRV	chr8	64733546	64718228	-	6	1709	25204	65729	ENSMUSG00000031604.10	ENSMUST00000034015.10	Msmo1	Msmo1-201	Known	Known	None	0.15000000596046448	None	None	None	None
m54284U_191213_120042/94833019/ccs	PacBio_Hippocampus_Rep2	mm10_ERCC_SIRV	chr10	128337768	128361213	+	11	1626	31976	83954	ENSMUSG00000005683.8	ENSMUST00000005826.8	Cs	Cs-201	Known	Known	None	0.30000001192092896	None	None	None	None
m54284U_191212_053548/169608214/ccs	PacBio_Hippocampus_Rep1	mm10_ERCC_SIRV	chr2	158384808	158382262	-	1	2528	94638	606282	ENCODEMG000094638	ENCODEMT000606282	ENCODEMG000094638	ENCODEMT000606282	Antisense	Antisense	None	1.0	None	None	None	None
m54284U_191109_043049/140312752/ccs	PacBio_Cortex_Rep2	mm10_ERCC_SIRV	chr8	64733564	64718228	-	6	1727	25204	65729	ENSMUSG00000031604.10	ENSMUST00000034015.10	Msmo1	Msmo1-201	Known	Known	None	0.15000000596046448	None	None	None	None
m54284U_191212_053548/169675257/ccs	PacBio_Hippocampus_Rep1	mm10_ERCC_SIRV	chr2	158384639	158382262	-	1	2359	94638	606282	ENCODEMG000094638	ENCODEMT000606282	ENCODEMG000094638	ENCODEMT000606282	Antisense	Antisense	None	1.0	None	None	None	None
m54284U_191213_120042/94833430/ccs	PacBio_Hippocampus_Rep2	mm10_ERCC_SIRV	chr10	128337768	128362472	+	11	2885	31976	83954	ENSMUSG00000005683.8	ENSMUST00000005826.8	Cs	Cs-201	Known	Known	None	0.25	None	None	None	None
m54284U_191109_043049/141953292/ccs	PacBio_Cortex_Rep2	mm10_ERCC_SIRV	chr8	64733546	64718228	-	6	1709	25204	65729	ENSMUSG00000031604.10	ENSMUST00000034015.10	Msmo1	Msmo1-201	Known	Known	None	0.15000000596046448	None	None	None	None
m54284U_191212_053548/169739933/ccs	PacBio_Hippocampus_Rep1	mm10_ERCC_SIRV	chr2	158384639	158382262	-	1	2359	94638	606282	ENCODEMG000094638	ENCODEMT000606282	ENCODEMG000094638	ENCODEMT000606282	Antisense	Antisense	None	1.0	None	None	None	None
m54284U_191212_053548/169869672/ccs	PacBio_Hippocampus_Rep1	mm10_ERCC_SIRV	chr2	158383841	158382262	-	1	1538	94638	606282	ENCODEMG000094638	ENCODEMT000606282	ENCODEMG000094638	ENCODEMT000606282	Antisense	Antisense	None	1.0	None	None	None	None
m54284U_191109_043049/142280924/ccs	PacBio_Cortex_Rep2	mm10_ERCC_SIRV	chr8	64733576	64718228	-	6	1739	25204	65729	ENSMUSG00000031604.10	ENSMUST00000034015.10	Msmo1	Msmo1-201	Known	Known	None	0.15000000596046448	None	None	None	None
m54284U_191107_221739/17236040/ccs	PacBio_Cortex_Rep1	mm10_ERCC_SIRV	chr11	120348495	120345691	-	6	1904	35041	92671	ENSMUSG00000062825.15	ENSMUST00000071555.12	Actg1	Actg1-202	Known	Known	None	0.10000000149011612	None	None	None	None
m54284U_191213_120042/95291435/ccs	PacBio_Hippocampus_Rep2	mm10_ERCC_SIRV	chr10	128337768	128362479	+	11	2892	31976	83954	ENSMUSG00000005683.8	ENSMUST00000005826.8	Cs	Cs-201	Known	Known	None	0.15000000596046448	None	None	None	None
m54284U_191212_053548/170000593/ccs	PacBio_Hippocampus_Rep1	mm10_ERCC_SIRV	chr2	158384808	158382262	-	1	2522	94638	606282	ENCODEMG000094638	ENCODEMT000606282	ENCODEMG000094638	ENCODEMT000606282	Antisense	Antisense	None	1.0	None	None	None	None
m54284U_191109_043049/147261707/ccs	PacBio_Cortex_Rep2	mm10_ERCC_SIRV	chr8	64733541	64718228	-	6	1704	25204	65729	ENSMUSG00000031604.10	ENSMUST00000034015.10	Msmo1	Msmo1-201	Known	Known	None	0.15000000596046448	None	None	None	None
m54284U_191212_053548/170066669/ccs	PacBio_Hippocampus_Rep1	mm10_ERCC_SIRV	chr2	158384810	158382262	-	1	2530	94638	606282	ENCODEMG000094638	ENCODEMT000606282	ENCODEMG000094638	ENCODEMT000606282	Antisense	Antisense	None	1.0	None	None	None	None
m54284U_191109_043049/149424917/ccs	PacBio_Cortex_Rep2	mm10_ERCC_SIRV	chr8	64733620	64718228	-	6	1783	25204	65729	ENSMUSG00000031604.10	ENSMUST00000034015.10	Msmo1	Msmo1-201	Known	Known	None	0.15000000596046448	None	None	None	None
m54284U_191212_053548/170133674/ccs	PacBio_Hippocampus_Rep1	mm10_ERCC_SIRV	chr2	158384808	158382262	-	1	2528	94638	606282	ENCODEMG000094638	ENCODEMT000606282	ENCODEMG000094638	ENCODEMT000606282	Antisense	Antisense	None	1.0	None	None	None	None
m54284U_191213_120042/95750296/ccs	PacBio_Hippocampus_Rep2	mm10_ERCC_SIRV	chr10	128337768	128361184	+	11	1597	31976	83954	ENSMUSG00000005683.8	ENSMUST00000005826.8	Cs	Cs-201	Known	Known	None	0.5	None	None	None	None
m54284U_191212_053548/170330455/ccs	PacBio_Hippocampus_Rep1	mm10_ERCC_SIRV	chr2	158384808	158382262	-	1	2528	94638	606282	ENCODEMG000094638	ENCODEMT000606282	ENCODEMG000094638	ENCODEMT000606282	Antisense	Antisense	None	1.0	None	None	None	None
m54284U_191109_043049/152438475/ccs	PacBio_Cortex_Rep2	mm10_ERCC_SIRV	chr8	64733576	64718228	-	6	1739	25204	65729	ENSMUSG00000031604.10	ENSMUST00000034015.10	Msmo1	Msmo1-201	Known	Known	None	0.15000000596046448	None	None	None	None
m54284U_191107_221739/17304394/ccs	PacBio_Cortex_Rep1	mm10_ERCC_SIRV	chr11	120348495	120345691	-	6	1904	35041	92671	ENSMUSG00000062825.15	ENSMUST00000071555.12	Actg1	Actg1-202	Known	Known	None	0.10000000149011612	None	None	None	None
m54284U_191212_053548/170394186/ccs	PacBio_Hippocampus_Rep1	mm10_ERCC_SIRV	chr2	158384639	158382262	-	1	2359	94638	606282	ENCODEMG000094638	ENCODEMT000606282	ENCODEMG000094638	ENCODEMT000606282	Antisense	Antisense	None	1.0	None	None	None	None
m54284U_191213_120042/96666688/ccs	PacBio_Hippocampus_Rep2	mm10_ERCC_SIRV	chr10	128337768	128362444	+	11	2857	31976	83954	ENSMUSG00000005683.8	ENSMUST00000005826.8	Cs	Cs-201	Known	Known	None	0.699999988079071	None	None	None	None
m54284U_191109_043049/153421600/ccs	PacBio_Cortex_Rep2	mm10_ERCC_SIRV	chr8	64733548	64718228	-	6	1711	25204	65729	ENSMUSG00000031604.10	ENSMUST00000034015.10	Msmo1	Msmo1-201	Known	Known	None	0.15000000596046448	None	None	None	None
m54284U_191212_053548/170461577/ccs	PacBio_Hippocampus_Rep1	mm10_ERCC_SIRV	chr2	158384808	158382262	-	1	2528	94638	606282	ENCODEMG000094638	ENCODEMT000606282	ENCODEMG000094638	ENCODEMT000606282	Antisense	Antisense	None	1.0	None	None	None	None
m54284U_191109_043049/154009836/ccs	PacBio_Cortex_Rep2	mm10_ERCC_SIRV	chr8	64733540	64718228	-	6	1703	25204	65729	ENSMUSG00000031604.10	ENSMUST00000034015.10	Msmo1	Msmo1-201	Known	Known	None	0.15000000596046448	None	None	None	None
m54284U_191212_053548/170524807/ccs	PacBio_Hippocampus_Rep1	mm10_ERCC_SIRV	chr2	158384639	158382262	-	1	2359	94638	606282	ENCODEMG000094638	ENCODEMT000606282	ENCODEMG000094638	ENCODEMT000606282	Antisense	Antisense	None	1.0	None	None	None	None
m54284U_191213_120042/96863076/ccs	PacBio_Hippocampus_Rep2	mm10_ERCC_SIRV	chr10	128337768	128362470	+	11	2883	31976	83954	ENSMUSG00000005683.8	ENSMUST00000005826.8	Cs	Cs-201	Known	Known	None	0.25	None	None	None	None
m54284U_191212_053548/170526144/ccs	PacBio_Hippocampus_Rep1	mm10_ERCC_SIRV	chr2	158384808	158382262	-	1	2528	94638	606282	ENCODEMG000094638	ENCODEMT000606282	ENCODEMG000094638	ENCODEMT000606282	Antisense	Antisense	None	1.0	None	None	None	None
m54284U_191109_043049/156763663/ccs	PacBio_Cortex_Rep2	mm10_ERCC_SIRV	chr8	64733576	64718228	-	6	1739	25204	65729	ENSMUSG00000031604.10	ENSMUST00000034015.10	Msmo1	Msmo1-201	Known	Known	None	0.15000000596046448	None	None	None	None
m54284U_191107_221739/17367401/ccs	PacBio_Cortex_Rep1	mm10_ERCC_SIRV	chr11	120348492	120345691	-	6	1901	35041	92671	ENSMUSG00000062825.15	ENSMUST00000071555.12	Actg1	Actg1-202	Known	Known	None	0.10000000149011612	None	None	None	None
m54284U_191212_053548/170591354/ccs	PacBio_Hippocampus_Rep1	mm10_ERCC_SIRV	chr2	158384639	158382262	-	1	2359	94638	606282	ENCODEMG000094638	ENCODEMT000606282	ENCODEMG000094638	ENCODEMT000606282	Antisense	Antisense	None	1.0	None	None	None	None
m54284U_191109_043049/158665084/ccs	PacBio_Cortex_Rep2	mm10_ERCC_SIRV	chr8	64733546	64718228	-	6	1709	25204	65729	ENSMUSG00000031604.10	ENSMUST00000034015.10	Msmo1	Msmo1-201	Known	Known	None	0.15000000596046448	None	None	None	None
m54284U_191213_120042/98828735/ccs	PacBio_Hippocampus_Rep2	mm10_ERCC_SIRV	chr10	128337768	128362471	+	11	2884	31976	83954	ENSMUSG00000005683.8	ENSMUST00000005826.8	Cs	Cs-201	Known	Known	None	0.25	None	None	None	None
m54284U_191212_053548/170656113/ccs	PacBio_Hippocampus_Rep1	mm10_ERCC_SIRV	chr2	158383841	158382262	-	1	1561	94638	606282	ENCODEMG000094638	ENCODEMT000606282	ENCODEMG000094638	ENCODEMT000606282	Antisense	Antisense	None	1.0	None	None	None	None
m54284U_191212_053548/170656194/ccs	PacBio_Hippocampus_Rep1	mm10_ERCC_SIRV	chr2	158384639	158382262	-	1	2359	94638	606282	ENCODEMG000094638	ENCODEMT000606282	ENCODEMG000094638	ENCODEMT000606282	Antisense	Antisense	None	1.0	None	None	None	None
m54284U_191109_043049/159055900/ccs	PacBio_Cortex_Rep2	mm10_ERCC_SIRV	chr8	64733568	64718228	-	6	1731	25204	65729	ENSMUSG00000031604.10	ENSMUST00000034015.10	Msmo1	Msmo1-201	Known	Known	None	0.15000000596046448	None	None	None	None
m54284U_191212_053548/170788007/ccs	PacBio_Hippocampus_Rep1	mm10_ERCC_SIRV	chr2	158384808	158382262	-	1	2528	94638	606282	ENCODEMG000094638	ENCODEMT000606282	ENCODEMG000094638	ENCODEMT000606282	Antisense	Antisense	None	1.0	None	None	None	None
m54284U_191213_120042/99289596/ccs	PacBio_Hippocampus_Rep2	mm10_ERCC_SIRV	chr10	128337768	128362479	+	11	2892	31976	83954	ENSMUSG00000005683.8	ENSMUST00000005826.8	Cs	Cs-201	Known	Known	None	0.15000000596046448	None	None	None	None
m54284U_191212_053548/170789235/ccs	PacBio_Hippocampus_Rep1	mm10_ERCC_SIRV	chr2	158384639	158382262	-	1	2359	94638	606282	ENCODEMG000094638	ENCODEMT000606282	ENCODEMG000094638	ENCODEMT000606282	Antisense	Antisense	None	1.0	None	None	None	None
m54284U_191109_043049/160827670/ccs	PacBio_Cortex_Rep2	mm10_ERCC_SIRV	chr8	64733576	64718228	-	6	1739	25204	65729	ENSMUSG00000031604.10	ENSMUST00000034015.10	Msmo1	Msmo1-201	Known	Known	None	0.15000000596046448	None	None	None	None
m54284U_191107_221739/17697214/ccs	PacBio_Cortex_Rep1	mm10_ERCC_SIRV	chr11	120348494	120345691	-	6	1903	35041	92671	ENSMUSG00000062825.15	ENSMUST00000071555.12	Actg1	Actg1-202	Known	Known	None	0.10000000149011612	None	None	None	None
m54284U_191212_053548/170918263/ccs	PacBio_Hippocampus_Rep1	mm10_ERCC_SIRV	chr2	158384808	158382262	-	1	2528	94638	606282	ENCODEMG000094638	ENCODEMT000606282	ENCODEMG000094638	ENCODEMT000606282	Antisense	Antisense	None	1.0	None	None	None	None
m54284U_191109_043049/160956957/ccs	PacBio_Cortex_Rep2	mm10_ERCC_SIRV	chr8	64733538	64718228	-	6	1701	25204	65729	ENSMUSG00000031604.10	ENSMUST00000034015.10	Msmo1	Msmo1-201	Known	Known	None	0.15000000596046448	None	None	None	None
m54284U_191212_053548/170983939/ccs	PacBio_Hippocampus_Rep1	mm10_ERCC_SIRV	chr2	158384639	158382262	-	1	2359	94638	606282	ENCODEMG000094638	ENCODEMT000606282	ENCODEMG000094638	ENCODEMT000606282	Antisense	Antisense	None	1.0	None	None	None	None
m54284U_191213_120042/101187953/ccs	PacBio_Hippocampus_Rep2	mm10_ERCC_SIRV	chr10	128337768	128362472	+	11	2885	31976	83954	ENSMUSG00000005683.8	ENSMUST00000005826.8	Cs	Cs-201	Known	Known	None	0.25	None	None	None	None
m54284U_191212_053548/171116130/ccs	PacBio_Hippocampus_Rep1	mm10_ERCC_SIRV	chr2	158384802	158382262	-	1	2522	94638	606282	ENCODEMG000094638	ENCODEMT000606282	ENCODEMG000094638	ENCODEMT000606282	Antisense	Antisense	None	1.0	None	None	None	None
m54284U_191109_043049/168493845/ccs	PacBio_Cortex_Rep2	mm10_ERCC_SIRV	chr8	64733538	64718228	-	6	1701	25204	65729	ENSMUSG00000031604.10	ENSMUST00000034015.10	Msmo1	Msmo1-201	Known	Known	None	0.15000000596046448	None	None	None	None
m54284U_191212_053548/171117056/ccs	PacBio_Hippocampus_Rep1	mm10_ERCC_SIRV	chr2	158384639	158382262	-	1	2359	94638	606282	ENCODEMG000094638	ENCODEMT000606282	ENCODEMG000094638	ENCODEMT000606282	Antisense	Antisense	None	1.0	None	None	None	None
m54284U_191107_221739/17828701/ccs	PacBio_Cortex_Rep1	mm10_ERCC_SIRV	chr11	120348492	120345691	-	6	1901	35041	92671	ENSMUSG00000062825.15	ENSMUST00000071555.12	Actg1	Actg1-202	Known	Known	None	0.10000000149011612	None	None	None	None
m54284U_191109_043049/169018851/ccs	PacBio_Cortex_Rep2	mm10_ERCC_SIRV	chr8	64733576	64718228	-	6	1739	25204	65729	ENSMUSG00000031604.10	ENSMUST00000034015.10	Msmo1	Msmo1-201	Known	Known	None	0.15000000596046448	None	None	None	None
m54284U_191212_053548/171378145/ccs	PacBio_Hippocampus_Rep1	mm10_ERCC_SIRV	chr2	158384811	158382262	-	1	2521	94638	606282	ENCODEMG000094638	ENCODEMT000606282	ENCODEMG000094638	ENCODEMT000606282	Antisense	Antisense	None	1.0	None	None	None	None
m54284U_191213_120042/101319550/ccs	PacBio_Hippocampus_Rep2	mm10_ERCC_SIRV	chr10	128337768	128362476	+	11	2889	31976	83954	ENSMUSG00000005683.8	ENSMUST00000005826.8	Cs	Cs-201	Known	Known	None	0.15000000596046448	None	None	None	None
m54284U_191212_053548/171574823/ccs	PacBio_Hippocampus_Rep1	mm10_ERCC_SIRV	chr2	158384808	158382262	-	1	2528	94638	606282	ENCODEMG000094638	ENCODEMT000606282	ENCODEMG000094638	ENCODEMT000606282	Antisense	Antisense	None	1.0	None	None	None	None
m54284U_191109_043049/176294207/ccs	PacBio_Cortex_Rep2	mm10_ERCC_SIRV	chr8	64733590	64718228	-	6	1753	25204	65729	ENSMUSG00000031604.10	ENSMUST00000034015.10	Msmo1	Msmo1-201	Known	Known	None	0.15000000596046448	None	None	None	None
m54284U_191212_053548/171639865/ccs	PacBio_Hippocampus_Rep1	mm10_ERCC_SIRV	chr2	158384637	158382262	-	1	2357	94638	606282	ENCODEMG000094638	ENCODEMT000606282	ENCODEMG000094638	ENCODEMT000606282	Antisense	Antisense	None	1.0	None	None	None	None
m54284U_191213_120042/101713537/ccs	PacBio_Hippocampus_Rep2	mm10_ERCC_SIRV	chr10	128337768	128362472	+	11	2885	31976	83954	ENSMUSG00000005683.8	ENSMUST00000005826.8	Cs	Cs-201	Known	Known	None	0.25	None	None	None	None
m54284U_191212_053548/5047836/ccs	PacBio_Hippocampus_Rep1	mm10_ERCC_SIRV	chr8	64733581	64718228	-	6	1744	25204	65729	ENSMUSG00000031604.10	ENSMUST00000034015.10	Msmo1	Msmo1-201	Known	Known	None	0.15000000596046448	None	None	None	None
m54284U_191212_053548/171770056/ccs	PacBio_Hippocampus_Rep1	mm10_ERCC_SIRV	chr2	158384808	158382262	-	1	2528	94638	606282	ENCODEMG000094638	ENCODEMT000606282	ENCODEMG000094638	ENCODEMT000606282	Antisense	Antisense	None	1.0	None	None	None	None
m54284U_191212_053548/171901093/ccs	PacBio_Hippocampus_Rep1	mm10_ERCC_SIRV	chr2	158384207	158382262	-	1	1920	94638	606282	ENCODEMG000094638	ENCODEMT000606282	ENCODEMG000094638	ENCODEMT000606282	Antisense	Antisense	None	1.0	None	None	None	None
m54284U_191212_053548/9110385/ccs	PacBio_Hippocampus_Rep1	mm10_ERCC_SIRV	chr8	64733578	64718228	-	6	1741	25204	65729	ENSMUSG00000031604.10	ENSMUST00000034015.10	Msmo1	Msmo1-201	Known	Known	None	0.15000000596046448	None	None	None	None
m54284U_191107_221739/17958928/ccs	PacBio_Cortex_Rep1	mm10_ERCC_SIRV	chr11	120347079	120345693	-	3	1454	35041	605964	ENSMUSG00000062825.15	ENCODEMT000605964	Actg1	ENCODEMT000605964	Known	ISM	Suffix	0.10000000149011612	None	None	None	None
m54284U_191213_120042/102170985/ccs	PacBio_Hippocampus_Rep2	mm10_ERCC_SIRV	chr10	128337768	128362472	+	11	2885	31976	83954	ENSMUSG00000005683.8	ENSMUST00000005826.8	Cs	Cs-201	Known	Known	None	0.25	None	None	None	None
m54284U_191212_053548/171901521/ccs	PacBio_Hippocampus_Rep1	mm10_ERCC_SIRV	chr2	158384808	158382262	-	1	2528	94638	606282	ENCODEMG000094638	ENCODEMT000606282	ENCODEMG000094638	ENCODEMT000606282	Antisense	Antisense	None	1.0	None	None	None	None
m54284U_191212_053548/15795697/ccs	PacBio_Hippocampus_Rep1	mm10_ERCC_SIRV	chr8	64733556	64718228	-	6	1719	25204	65729	ENSMUSG00000031604.10	ENSMUST00000034015.10	Msmo1	Msmo1-201	Known	Known	None	0.15000000596046448	None	None	None	None
m54284U_191212_053548/171903155/ccs	PacBio_Hippocampus_Rep1	mm10_ERCC_SIRV	chr2	158384808	158382262	-	1	2522	94638	606282	ENCODEMG000094638	ENCODEMT000606282	ENCODEMG000094638	ENCODEMT000606282	Antisense	Antisense	None	1.0	None	None	None	None
m54284U_191212_053548/171968877/ccs	PacBio_Hippocampus_Rep1	mm10_ERCC_SIRV	chr2	158384639	158382262	-	1	2359	94638	606282	ENCODEMG000094638	ENCODEMT000606282	ENCODEMG000094638	ENCODEMT000606282	Antisense	Antisense	None	1.0	None	None	None	None
m54284U_191212_053548/16450553/ccs	PacBio_Hippocampus_Rep1	mm10_ERCC_SIRV	chr8	64733576	64718228	-	6	1739	25204	65729	ENSMUSG00000031604.10	ENSMUST00000034015.10	Msmo1	Msmo1-201	Known	Known	None	0.15000000596046448	None	None	None	None
m54284U_191213_120042/106365879/ccs	PacBio_Hippocampus_Rep2	mm10_ERCC_SIRV	chr10	128337768	128362472	+	11	2867	31976	83954	ENSMUSG00000005683.8	ENSMUST00000005826.8	Cs	Cs-201	Known	Known	None	0.25	None	None	None	None
m54284U_191212_053548/172360067/ccs	PacBio_Hippocampus_Rep1	mm10_ERCC_SIRV	chr2	158384808	158382262	-	1	2528	94638	606282	ENCODEMG000094638	ENCODEMT000606282	ENCODEMG000094638	ENCODEMT000606282	Antisense	Antisense	None	1.0	None	None	None	None
m54284U_191212_053548/17041549/ccs	PacBio_Hippocampus_Rep1	mm10_ERCC_SIRV	chr8	64733538	64718228	-	6	1701	25204	65729	ENSMUSG00000031604.10	ENSMUST00000034015.10	Msmo1	Msmo1-201	Known	Known	None	0.15000000596046448	None	None	None	None
m54284U_191212_053548/172362339/ccs	PacBio_Hippocampus_Rep1	mm10_ERCC_SIRV	chr2	158384808	158382262	-	1	2528	94638	606282	ENCODEMG000094638	ENCODEMT000606282	ENCODEMG000094638	ENCODEMT000606282	Antisense	Antisense	None	1.0	None	None	None	None
m54284U_191107_221739/18025207/ccs	PacBio_Cortex_Rep1	mm10_ERCC_SIRV	chr11	120348494	120345691	-	6	1903	35041	92671	ENSMUSG00000062825.15	ENSMUST00000071555.12	Actg1	Actg1-202	Known	Known	None	0.10000000149011612	None	None	None	None
m54284U_191212_053548/172558464/ccs	PacBio_Hippocampus_Rep1	mm10_ERCC_SIRV	chr2	158384808	158382262	-	1	2528	94638	606282	ENCODEMG000094638	ENCODEMT000606282	ENCODEMG000094638	ENCODEMT000606282	Antisense	Antisense	None	1.0	None	None	None	None
m54284U_191213_120042/107284226/ccs	PacBio_Hippocampus_Rep2	mm10_ERCC_SIRV	chr10	128337768	128362472	+	11	2885	31976	83954	ENSMUSG00000005683.8	ENSMUST00000005826.8	Cs	Cs-201	Known	Known	None	0.25	None	None	None	None
m54284U_191212_053548/17629787/ccs	PacBio_Hippocampus_Rep1	mm10_ERCC_SIRV	chr8	64733576	64718228	-	6	1739	25204	65729	ENSMUSG00000031604.10	ENSMUST00000034015.10	Msmo1	Msmo1-201	Known	Known	None	0.15000000596046448	None	None	None	None
m54284U_191212_053548/172819105/ccs	PacBio_Hippocampus_Rep1	mm10_ERCC_SIRV	chr2	158384808	158382262	-	1	2528	94638	606282	ENCODEMG000094638	ENCODEMT000606282	ENCODEMG000094638	ENCODEMT000606282	Antisense	Antisense	None	1.0	None	None	None	None
m54284U_191212_053548/172819452/ccs	PacBio_Hippocampus_Rep1	mm10_ERCC_SIRV	chr2	158384639	158382262	-	1	2359	94638	606282	ENCODEMG000094638	ENCODEMT000606282	ENCODEMG000094638	ENCODEMT000606282	Antisense	Antisense	None	1.0	None	None	None	None
m54284U_191212_053548/19857686/ccs	PacBio_Hippocampus_Rep1	mm10_ERCC_SIRV	chr8	64733576	64718228	-	6	1739	25204	65729	ENSMUSG00000031604.10	ENSMUST00000034015.10	Msmo1	Msmo1-201	Known	Known	None	0.15000000596046448	None	None	None	None
m54284U_191213_120042/111411925/ccs	PacBio_Hippocampus_Rep2	mm10_ERCC_SIRV	chr10	128337768	128362444	+	11	2850	31976	83954	ENSMUSG00000005683.8	ENSMUST00000005826.8	Cs	Cs-201	Known	Known	None	0.699999988079071	None	None	None	None
m54284U_191212_053548/172886794/ccs	PacBio_Hippocampus_Rep1	mm10_ERCC_SIRV	chr2	158384808	158382262	-	1	2528	94638	606282	ENCODEMG000094638	ENCODEMT000606282	ENCODEMG000094638	ENCODEMT000606282	Antisense	Antisense	None	1.0	None	None	None	None
m54284U_191212_053548/172951554/ccs	PacBio_Hippocampus_Rep1	mm10_ERCC_SIRV	chr2	158384639	158382262	-	1	2359	94638	606282	ENCODEMG000094638	ENCODEMT000606282	ENCODEMG000094638	ENCODEMT000606282	Antisense	Antisense	None	1.0	None	None	None	None
m54284U_191212_053548/22480007/ccs	PacBio_Hippocampus_Rep1	mm10_ERCC_SIRV	chr8	64733576	64718228	-	6	1739	25204	65729	ENSMUSG00000031604.10	ENSMUST00000034015.10	Msmo1	Msmo1-201	Known	Known	None	0.15000000596046448	None	None	None	None
m54284U_191107_221739/18154220/ccs	PacBio_Cortex_Rep1	mm10_ERCC_SIRV	chr11	120348493	120345691	-	6	1902	35041	92671	ENSMUSG00000062825.15	ENSMUST00000071555.12	Actg1	Actg1-202	Known	Known	None	0.10000000149011612	None	None	None	None
m54284U_191212_053548/173016304/ccs	PacBio_Hippocampus_Rep1	mm10_ERCC_SIRV	chr2	158384639	158382262	-	1	2359	94638	606282	ENCODEMG000094638	ENCODEMT000606282	ENCODEMG000094638	ENCODEMT000606282	Antisense	Antisense	None	1.0	None	None	None	None
m54284U_191213_120042/114034082/ccs	PacBio_Hippocampus_Rep2	mm10_ERCC_SIRV	chr10	128337768	128362479	+	11	2892	31976	83954	ENSMUSG00000005683.8	ENSMUST00000005826.8	Cs	Cs-201	Known	Known	None	0.15000000596046448	None	None	None	None
m54284U_191212_053548/27265051/ccs	PacBio_Hippocampus_Rep1	mm10_ERCC_SIRV	chr8	64733581	64718228	-	6	1744	25204	65729	ENSMUSG00000031604.10	ENSMUST00000034015.10	Msmo1	Msmo1-201	Known	Known	None	0.15000000596046448	None	None	None	None
m54284U_191212_053548/173081565/ccs	PacBio_Hippocampus_Rep1	mm10_ERCC_SIRV	chr2	158384639	158382262	-	1	2353	94638	606282	ENCODEMG000094638	ENCODEMT000606282	ENCODEMG000094638	ENCODEMT000606282	Antisense	Antisense	None	1.0	None	None	None	None
m54284U_191212_053548/173081744/ccs	PacBio_Hippocampus_Rep1	mm10_ERCC_SIRV	chr2	158384808	158382262	-	1	2528	94638	606282	ENCODEMG000094638	ENCODEMT000606282	ENCODEMG000094638	ENCODEMT000606282	Antisense	Antisense	None	1.0	None	None	None	None
m54284U_191212_053548/27789814/ccs	PacBio_Hippocampus_Rep1	mm10_ERCC_SIRV	chr8	64733576	64718228	-	6	1739	25204	65729	ENSMUSG00000031604.10	ENSMUST00000034015.10	Msmo1	Msmo1-201	Known	Known	None	0.15000000596046448	None	None	None	None
m54284U_191213_120042/114556958/ccs	PacBio_Hippocampus_Rep2	mm10_ERCC_SIRV	chr10	128337768	128361256	+	11	1669	31976	83954	ENSMUSG00000005683.8	ENSMUST00000005826.8	Cs	Cs-201	Known	Known	None	0.550000011920929	None	None	None	None
m54284U_191212_053548/173082747/ccs	PacBio_Hippocampus_Rep1	mm10_ERCC_SIRV	chr2	158384309	158382262	-	1	2014	94638	606282	ENCODEMG000094638	ENCODEMT000606282	ENCODEMG000094638	ENCODEMT000606282	Antisense	Antisense	None	1.0	None	None	None	None
m54284U_191212_053548/30082081/ccs	PacBio_Hippocampus_Rep1	mm10_ERCC_SIRV	chr8	64733576	64718228	-	6	1739	25204	65729	ENSMUSG00000031604.10	ENSMUST00000034015.10	Msmo1	Msmo1-201	Known	Known	None	0.15000000596046448	None	None	None	None
m54284U_191107_221739/18156291/ccs	PacBio_Cortex_Rep1	mm10_ERCC_SIRV	chr11	120348492	120345691	-	6	1901	35041	92671	ENSMUSG00000062825.15	ENSMUST00000071555.12	Actg1	Actg1-202	Known	Known	None	0.10000000149011612	None	None	None	None
m54284U_191212_053548/173214345/ccs	PacBio_Hippocampus_Rep1	mm10_ERCC_SIRV	chr2	158384639	158382262	-	1	2359	94638	606282	ENCODEMG000094638	ENCODEMT000606282	ENCODEMG000094638	ENCODEMT000606282	Antisense	Antisense	None	1.0	None	None	None	None
m54284U_191212_053548/173344527/ccs	PacBio_Hippocampus_Rep1	mm10_ERCC_SIRV	chr2	158384808	158382262	-	1	2528	94638	606282	ENCODEMG000094638	ENCODEMT000606282	ENCODEMG000094638	ENCODEMT000606282	Antisense	Antisense	None	1.0	None	None	None	None
m54284U_191212_053548/35979808/ccs	PacBio_Hippocampus_Rep1	mm10_ERCC_SIRV	chr8	64733573	64718228	-	6	1736	25204	65729	ENSMUSG00000031604.10	ENSMUST00000034015.10	Msmo1	Msmo1-201	Known	Known	None	0.15000000596046448	None	None	None	None
m54284U_191213_120042/116132172/ccs	PacBio_Hippocampus_Rep2	mm10_ERCC_SIRV	chr10	128337768	128362472	+	11	2885	31976	83954	ENSMUSG00000005683.8	ENSMUST00000005826.8	Cs	Cs-201	Known	Known	None	0.25	None	None	None	None
m54284U_191212_053548/173409594/ccs	PacBio_Hippocampus_Rep1	mm10_ERCC_SIRV	chr2	158384645	158382262	-	1	2358	94638	606282	ENCODEMG000094638	ENCODEMT000606282	ENCODEMG000094638	ENCODEMT000606282	Antisense	Antisense	None	1.0	None	None	None	None
m54284U_191212_053548/36112145/ccs	PacBio_Hippocampus_Rep1	mm10_ERCC_SIRV	chr8	64733577	64718228	-	6	1740	25204	65729	ENSMUSG00000031604.10	ENSMUST00000034015.10	Msmo1	Msmo1-201	Known	Known	None	0.15000000596046448	None	None	None	None
m54284U_191212_053548/173475293/ccs	PacBio_Hippocampus_Rep1	mm10_ERCC_SIRV	chr2	158384310	158382262	-	1	2030	94638	606282	ENCODEMG000094638	ENCODEMT000606282	ENCODEMG000094638	ENCODEMT000606282	Antisense	Antisense	None	1.0	None	None	None	None
m54284U_191213_120042/118557164/ccs	PacBio_Hippocampus_Rep2	mm10_ERCC_SIRV	chr10	128337768	128362479	+	11	2892	31976	83954	ENSMUSG00000005683.8	ENSMUST00000005826.8	Cs	Cs-201	Known	Known	None	0.15000000596046448	None	None	None	None
m54284U_191212_053548/173605858/ccs	PacBio_Hippocampus_Rep1	mm10_ERCC_SIRV	chr2	158384639	158382262	-	1	2359	94638	606282	ENCODEMG000094638	ENCODEMT000606282	ENCODEMG000094638	ENCODEMT000606282	Antisense	Antisense	None	1.0	None	None	None	None
m54284U_191212_053548/50333856/ccs	PacBio_Hippocampus_Rep1	mm10_ERCC_SIRV	chr8	64733546	64718228	-	6	1709	25204	65729	ENSMUSG00000031604.10	ENSMUST00000034015.10	Msmo1	Msmo1-201	Known	Known	None	0.15000000596046448	None	None	None	None
m54284U_191107_221739/18219884/ccs	PacBio_Cortex_Rep1	mm10_ERCC_SIRV	chr11	120348495	120345691	-	6	1904	35041	92671	ENSMUSG00000062825.15	ENSMUST00000071555.12	Actg1	Actg1-202	Known	Known	None	0.10000000149011612	None	None	None	None
m54284U_191212_053548/173672396/ccs	PacBio_Hippocampus_Rep1	mm10_ERCC_SIRV	chr2	158384808	158382262	-	1	2521	94638	606282	ENCODEMG000094638	ENCODEMT000606282	ENCODEMG000094638	ENCODEMT000606282	Antisense	Antisense	None	1.0	None	None	None	None
m54284U_191212_053548/52363819/ccs	PacBio_Hippocampus_Rep1	mm10_ERCC_SIRV	chr8	64733581	64718228	-	6	1744	25204	65729	ENSMUSG00000031604.10	ENSMUST00000034015.10	Msmo1	Msmo1-201	Known	Known	None	0.15000000596046448	None	None	None	None
m54284U_191212_053548/173737237/ccs	PacBio_Hippocampus_Rep1	mm10_ERCC_SIRV	chr2	158384639	158382262	-	1	2359	94638	606282	ENCODEMG000094638	ENCODEMT000606282	ENCODEMG000094638	ENCODEMT000606282	Antisense	Antisense	None	1.0	None	None	None	None
m54284U_191213_120042/118817585/ccs	PacBio_Hippocampus_Rep2	mm10_ERCC_SIRV	chr10	128337768	128362473	+	11	2886	31976	83954	ENSMUSG00000005683.8	ENSMUST00000005826.8	Cs	Cs-201	Known	Known	None	0.20000000298023224	None	None	None	None
m54284U_191212_053548/173801958/ccs	PacBio_Hippocampus_Rep1	mm10_ERCC_SIRV	chr2	158384810	158382262	-	1	2530	94638	606282	ENCODEMG000094638	ENCODEMT000606282	ENCODEMG000094638	ENCODEMT000606282	Antisense	Antisense	None	1.0	None	None	None	None
m54284U_191212_053548/64883305/ccs	PacBio_Hippocampus_Rep1	mm10_ERCC_SIRV	chr8	64733576	64718228	-	6	1739	25204	65729	ENSMUSG00000031604.10	ENSMUST00000034015.10	Msmo1	Msmo1-201	Known	Known	None	0.15000000596046448	None	None	None	None
m54284U_191212_053548/173802688/ccs	PacBio_Hippocampus_Rep1	mm10_ERCC_SIRV	chr2	158384639	158382262	-	1	2359	94638	606282	ENCODEMG000094638	ENCODEMT000606282	ENCODEMG000094638	ENCODEMT000606282	Antisense	Antisense	None	1.0	None	None	None	None
m54284U_191107_221739/18284970/ccs	PacBio_Cortex_Rep1	mm10_ERCC_SIRV	chr11	120348492	120345691	-	6	1901	35041	92671	ENSMUSG00000062825.15	ENSMUST00000071555.12	Actg1	Actg1-202	Known	Known	None	0.10000000149011612	None	None	None	None
m54284U_191213_120042/119341265/ccs	PacBio_Hippocampus_Rep2	mm10_ERCC_SIRV	chr10	128337768	128362477	+	11	2890	31976	83954	ENSMUSG00000005683.8	ENSMUST00000005826.8	Cs	Cs-201	Known	Known	None	0.10000000149011612	None	None	None	None
m54284U_191212_053548/173998748/ccs	PacBio_Hippocampus_Rep1	mm10_ERCC_SIRV	chr2	158384639	158382262	-	1	2359	94638	606282	ENCODEMG000094638	ENCODEMT000606282	ENCODEMG000094638	ENCODEMT000606282	Antisense	Antisense	None	1.0	None	None	None	None
m54284U_191212_053548/66716272/ccs	PacBio_Hippocampus_Rep1	mm10_ERCC_SIRV	chr8	64733570	64718228	-	6	1733	25204	65729	ENSMUSG00000031604.10	ENSMUST00000034015.10	Msmo1	Msmo1-201	Known	Known	None	0.15000000596046448	None	None	None	None
m54284U_191212_053548/174130859/ccs	PacBio_Hippocampus_Rep1	mm10_ERCC_SIRV	chr2	158383841	158382262	-	1	1543	94638	606282	ENCODEMG000094638	ENCODEMT000606282	ENCODEMG000094638	ENCODEMT000606282	Antisense	Antisense	None	1.0	None	None	None	None
m54284U_191212_053548/88080686/ccs	PacBio_Hippocampus_Rep1	mm10_ERCC_SIRV	chr8	64733597	64718228	-	6	1760	25204	65729	ENSMUSG00000031604.10	ENSMUST00000034015.10	Msmo1	Msmo1-201	Known	Known	None	0.15000000596046448	None	None	None	None
m54284U_191212_053548/174131525/ccs	PacBio_Hippocampus_Rep1	mm10_ERCC_SIRV	chr2	158384639	158382262	-	1	2359	94638	606282	ENCODEMG000094638	ENCODEMT000606282	ENCODEMG000094638	ENCODEMT000606282	Antisense	Antisense	None	1.0	None	None	None	None
m54284U_191213_120042/120259540/ccs	PacBio_Hippocampus_Rep2	mm10_ERCC_SIRV	chr10	128337768	128362472	+	11	2885	31976	83954	ENSMUSG00000005683.8	ENSMUST00000005826.8	Cs	Cs-201	Known	Known	None	0.25	None	None	None	None
m54284U_191212_053548/174457964/ccs	PacBio_Hippocampus_Rep1	mm10_ERCC_SIRV	chr2	158384811	158382262	-	1	2531	94638	606282	ENCODEMG000094638	ENCODEMT000606282	ENCODEMG000094638	ENCODEMT000606282	Antisense	Antisense	None	1.0	None	None	None	None
m54284U_191212_053548/93259417/ccs	PacBio_Hippocampus_Rep1	mm10_ERCC_SIRV	chr8	64733580	64718228	-	6	1743	25204	65729	ENSMUSG00000031604.10	ENSMUST00000034015.10	Msmo1	Msmo1-201	Known	Known	None	0.15000000596046448	None	None	None	None
m54284U_191107_221739/18286855/ccs	PacBio_Cortex_Rep1	mm10_ERCC_SIRV	chr11	120348495	120345691	-	6	1904	35041	92671	ENSMUSG00000062825.15	ENSMUST00000071555.12	Actg1	Actg1-202	Known	Known	None	0.10000000149011612	None	None	None	None
m54284U_191212_053548/174459164/ccs	PacBio_Hippocampus_Rep1	mm10_ERCC_SIRV	chr2	158384639	158382262	-	1	2359	94638	606282	ENCODEMG000094638	ENCODEMT000606282	ENCODEMG000094638	ENCODEMT000606282	Antisense	Antisense	None	1.0	None	None	None	None
m54284U_191213_120042/122618087/ccs	PacBio_Hippocampus_Rep2	mm10_ERCC_SIRV	chr10	128337768	128362479	+	11	2892	31976	83954	ENSMUSG00000005683.8	ENSMUST00000005826.8	Cs	Cs-201	Known	Known	None	0.15000000596046448	None	None	None	None
m54284U_191212_053548/95355124/ccs	PacBio_Hippocampus_Rep1	mm10_ERCC_SIRV	chr8	64733620	64718228	-	6	1783	25204	65729	ENSMUSG00000031604.10	ENSMUST00000034015.10	Msmo1	Msmo1-201	Known	Known	None	0.15000000596046448	None	None	None	None
m54284U_191212_053548/174524145/ccs	PacBio_Hippocampus_Rep1	mm10_ERCC_SIRV	chr2	158384808	158382262	-	1	2528	94638	606282	ENCODEMG000094638	ENCODEMT000606282	ENCODEMG000094638	ENCODEMT000606282	Antisense	Antisense	None	1.0	None	None	None	None
m54284U_191212_053548/174524410/ccs	PacBio_Hippocampus_Rep1	mm10_ERCC_SIRV	chr2	158384645	158382262	-	1	2365	94638	606282	ENCODEMG000094638	ENCODEMT000606282	ENCODEMG000094638	ENCODEMT000606282	Antisense	Antisense	None	1.0	None	None	None	None
m54284U_191212_053548/104727440/ccs	PacBio_Hippocampus_Rep1	mm10_ERCC_SIRV	chr8	64733580	64718228	-	6	1743	25204	65729	ENSMUSG00000031604.10	ENSMUST00000034015.10	Msmo1	Msmo1-201	Known	Known	None	0.15000000596046448	None	None	None	None
m54284U_191213_120042/122619010/ccs	PacBio_Hippocampus_Rep2	mm10_ERCC_SIRV	chr10	128337768	128362479	+	11	2892	31976	83954	ENSMUSG00000005683.8	ENSMUST00000005826.8	Cs	Cs-201	Known	Known	None	0.15000000596046448	None	None	None	None
m54284U_191212_053548/174524824/ccs	PacBio_Hippocampus_Rep1	mm10_ERCC_SIRV	chr2	158384810	158382262	-	1	2530	94638	606282	ENCODEMG000094638	ENCODEMT000606282	ENCODEMG000094638	ENCODEMT000606282	Antisense	Antisense	None	1.0	None	None	None	None
m54284U_191107_221739/18350714/ccs	PacBio_Cortex_Rep1	mm10_ERCC_SIRV	chr11	120348488	120345691	-	6	1897	35041	92671	ENSMUSG00000062825.15	ENSMUST00000071555.12	Actg1	Actg1-202	Known	Known	None	0.10000000149011612	None	None	None	None
m54284U_191212_053548/105185895/ccs	PacBio_Hippocampus_Rep1	mm10_ERCC_SIRV	chr8	64733569	64718228	-	6	1732	25204	65729	ENSMUSG00000031604.10	ENSMUST00000034015.10	Msmo1	Msmo1-201	Known	Known	None	0.15000000596046448	None	None	None	None
m54284U_191212_053548/174588067/ccs	PacBio_Hippocampus_Rep1	mm10_ERCC_SIRV	chr2	158384808	158382262	-	1	2518	94638	606282	ENCODEMG000094638	ENCODEMT000606282	ENCODEMG000094638	ENCODEMT000606282	Antisense	Antisense	None	1.0	None	None	None	None
m54284U_191213_120042/122881290/ccs	PacBio_Hippocampus_Rep2	mm10_ERCC_SIRV	chr10	128337768	128362473	+	11	2886	31976	83954	ENSMUSG00000005683.8	ENSMUST00000005826.8	Cs	Cs-201	Known	Known	None	0.20000000298023224	None	None	None	None
m54284U_191212_053548/174653907/ccs	PacBio_Hippocampus_Rep1	mm10_ERCC_SIRV	chr2	158384639	158382262	-	1	2359	94638	606282	ENCODEMG000094638	ENCODEMT000606282	ENCODEMG000094638	ENCODEMT000606282	Antisense	Antisense	None	1.0	None	None	None	None
m54284U_191212_053548/108201710/ccs	PacBio_Hippocampus_Rep1	mm10_ERCC_SIRV	chr8	64733581	64718228	-	6	1744	25204	65729	ENSMUSG00000031604.10	ENSMUST00000034015.10	Msmo1	Msmo1-201	Known	Known	None	0.15000000596046448	None	None	None	None
m54284U_191212_053548/174785979/ccs	PacBio_Hippocampus_Rep1	mm10_ERCC_SIRV	chr2	158384639	158382262	-	1	2359	94638	606282	ENCODEMG000094638	ENCODEMT000606282	ENCODEMG000094638	ENCODEMT000606282	Antisense	Antisense	None	1.0	None	None	None	None
m54284U_191212_053548/174916293/ccs	PacBio_Hippocampus_Rep1	mm10_ERCC_SIRV	chr2	158384808	158382262	-	1	2520	94638	606282	ENCODEMG000094638	ENCODEMT000606282	ENCODEMG000094638	ENCODEMT000606282	Antisense	Antisense	None	1.0	None	None	None	None
m54284U_191212_053548/118293805/ccs	PacBio_Hippocampus_Rep1	mm10_ERCC_SIRV	chr8	64733576	64718228	-	6	1739	25204	65729	ENSMUSG00000031604.10	ENSMUST00000034015.10	Msmo1	Msmo1-201	Known	Known	None	0.15000000596046448	None	None	None	None
m54284U_191213_120042/123079448/ccs	PacBio_Hippocampus_Rep2	mm10_ERCC_SIRV	chr10	128337768	128362472	+	11	2885	31976	83954	ENSMUSG00000005683.8	ENSMUST00000005826.8	Cs	Cs-201	Known	Known	None	0.25	None	None	None	None
m54284U_191107_221739/18613204/ccs	PacBio_Cortex_Rep1	mm10_ERCC_SIRV	chr11	120348494	120345691	-	6	1903	35041	92671	ENSMUSG00000062825.15	ENSMUST00000071555.12	Actg1	Actg1-202	Known	Known	None	0.10000000149011612	None	None	None	None
m54284U_191212_053548/174981130/ccs	PacBio_Hippocampus_Rep1	mm10_ERCC_SIRV	chr2	158384808	158382262	-	1	2528	94638	606282	ENCODEMG000094638	ENCODEMT000606282	ENCODEMG000094638	ENCODEMT000606282	Antisense	Antisense	None	1.0	None	None	None	None
m54284U_191212_053548/121963630/ccs	PacBio_Hippocampus_Rep1	mm10_ERCC_SIRV	chr8	64733575	64718228	-	6	1738	25204	65729	ENSMUSG00000031604.10	ENSMUST00000034015.10	Msmo1	Msmo1-201	Known	Known	None	0.15000000596046448	None	None	None	None
m54284U_191212_053548/175113699/ccs	PacBio_Hippocampus_Rep1	mm10_ERCC_SIRV	chr2	158384810	158382262	-	1	2530	94638	606282	ENCODEMG000094638	ENCODEMT000606282	ENCODEMG000094638	ENCODEMT000606282	Antisense	Antisense	None	1.0	None	None	None	None
m54284U_191213_120042/124652098/ccs	PacBio_Hippocampus_Rep2	mm10_ERCC_SIRV	chr10	128337768	128362479	+	11	2892	31976	83954	ENSMUSG00000005683.8	ENSMUST00000005826.8	Cs	Cs-201	Known	Known	None	0.15000000596046448	None	None	None	None
m54284U_191212_053548/175114196/ccs	PacBio_Hippocampus_Rep1	mm10_ERCC_SIRV	chr2	158384808	158382262	-	1	2528	94638	606282	ENCODEMG000094638	ENCODEMT000606282	ENCODEMG000094638	ENCODEMT000606282	Antisense	Antisense	None	1.0	None	None	None	None
m54284U_191212_053548/124979934/ccs	PacBio_Hippocampus_Rep1	mm10_ERCC_SIRV	chr8	64733568	64718228	-	6	1731	25204	65729	ENSMUSG00000031604.10	ENSMUST00000034015.10	Msmo1	Msmo1-201	Known	Known	None	0.15000000596046448	None	None	None	None
m54284U_191212_053548/175245625/ccs	PacBio_Hippocampus_Rep1	mm10_ERCC_SIRV	chr2	158384639	158382262	-	1	2359	94638	606282	ENCODEMG000094638	ENCODEMT000606282	ENCODEMG000094638	ENCODEMT000606282	Antisense	Antisense	None	1.0	None	None	None	None
m54284U_191212_053548/128516724/ccs	PacBio_Hippocampus_Rep1	mm10_ERCC_SIRV	chr8	64733576	64718228	-	6	1739	25204	65729	ENSMUSG00000031604.10	ENSMUST00000034015.10	Msmo1	Msmo1-201	Known	Known	None	0.15000000596046448	None	None	None	None
m54284U_191212_053548/175703448/ccs	PacBio_Hippocampus_Rep1	mm10_ERCC_SIRV	chr2	158384808	158382262	-	1	2528	94638	606282	ENCODEMG000094638	ENCODEMT000606282	ENCODEMG000094638	ENCODEMT000606282	Antisense	Antisense	None	1.0	None	None	None	None
m54284U_191107_221739/18614521/ccs	PacBio_Cortex_Rep1	mm10_ERCC_SIRV	chr11	120348492	120345691	-	6	1901	35041	92671	ENSMUSG00000062825.15	ENSMUST00000071555.12	Actg1	Actg1-202	Known	Known	None	0.10000000149011612	None	None	None	None
m54284U_191213_120042/125698910/ccs	PacBio_Hippocampus_Rep2	mm10_ERCC_SIRV	chr10	128337768	128362473	+	11	2886	31976	83954	ENSMUSG00000005683.8	ENSMUST00000005826.8	Cs	Cs-201	Known	Known	None	0.20000000298023224	None	None	None	None
m54284U_191212_053548/175768243/ccs	PacBio_Hippocampus_Rep1	mm10_ERCC_SIRV	chr2	158384808	158382262	-	1	2528	94638	606282	ENCODEMG000094638	ENCODEMT000606282	ENCODEMG000094638	ENCODEMT000606282	Antisense	Antisense	None	1.0	None	None	None	None
m54284U_191212_053548/134744230/ccs	PacBio_Hippocampus_Rep1	mm10_ERCC_SIRV	chr8	64733576	64718228	-	6	1739	25204	65729	ENSMUSG00000031604.10	ENSMUST00000034015.10	Msmo1	Msmo1-201	Known	Known	None	0.15000000596046448	None	None	None	None
m54284U_191212_053548/175769705/ccs	PacBio_Hippocampus_Rep1	mm10_ERCC_SIRV	chr2	158384808	158382262	-	1	2528	94638	606282	ENCODEMG000094638	ENCODEMT000606282	ENCODEMG000094638	ENCODEMT000606282	Antisense	Antisense	None	1.0	None	None	None	None
m54284U_191213_120042/127337941/ccs	PacBio_Hippocampus_Rep2	mm10_ERCC_SIRV	chr10	128337768	128361214	+	11	1627	31976	83954	ENSMUSG00000005683.8	ENSMUST00000005826.8	Cs	Cs-201	Known	Known	None	0.30000001192092896	None	None	None	None
m54284U_191212_053548/175834488/ccs	PacBio_Hippocampus_Rep1	mm10_ERCC_SIRV	chr2	158384629	158382262	-	1	2384	94638	606282	ENCODEMG000094638	ENCODEMT000606282	ENCODEMG000094638	ENCODEMT000606282	Antisense	Antisense	None	1.0	None	None	None	None
m54284U_191212_053548/136709235/ccs	PacBio_Hippocampus_Rep1	mm10_ERCC_SIRV	chr8	64733576	64718228	-	6	1739	25204	65729	ENSMUSG00000031604.10	ENSMUST00000034015.10	Msmo1	Msmo1-201	Known	Known	None	0.15000000596046448	None	None	None	None
m54284U_191212_053548/175900752/ccs	PacBio_Hippocampus_Rep1	mm10_ERCC_SIRV	chr2	158384639	158382262	-	1	2359	94638	606282	ENCODEMG000094638	ENCODEMT000606282	ENCODEMG000094638	ENCODEMT000606282	Antisense	Antisense	None	1.0	None	None	None	None
m54284U_191107_221739/18679317/ccs	PacBio_Cortex_Rep1	mm10_ERCC_SIRV	chr11	120348495	120345691	-	6	1904	35041	92671	ENSMUSG00000062825.15	ENSMUST00000071555.12	Actg1	Actg1-202	Known	Known	None	0.10000000149011612	None	None	None	None
m54284U_191212_053548/139789627/ccs	PacBio_Hippocampus_Rep1	mm10_ERCC_SIRV	chr8	64733576	64718228	-	6	1739	25204	65729	ENSMUSG00000031604.10	ENSMUST00000034015.10	Msmo1	Msmo1-201	Known	Known	None	0.15000000596046448	None	None	None	None
m54284U_191212_053548/175965774/ccs	PacBio_Hippocampus_Rep1	mm10_ERCC_SIRV	chr2	158384310	158382262	-	1	2030	94638	606282	ENCODEMG000094638	ENCODEMT000606282	ENCODEMG000094638	ENCODEMT000606282	Antisense	Antisense	None	1.0	None	None	None	None
m54284U_191213_120042/127731979/ccs	PacBio_Hippocampus_Rep2	mm10_ERCC_SIRV	chr10	128337768	128362475	+	11	2888	31976	83954	ENSMUSG00000005683.8	ENSMUST00000005826.8	Cs	Cs-201	Known	Known	None	0.20000000298023224	None	None	None	None
m54284U_191212_053548/175965955/ccs	PacBio_Hippocampus_Rep1	mm10_ERCC_SIRV	chr2	158384639	158382262	-	1	2359	94638	606282	ENCODEMG000094638	ENCODEMT000606282	ENCODEMG000094638	ENCODEMT000606282	Antisense	Antisense	None	1.0	None	None	None	None
m54284U_191212_053548/144508767/ccs	PacBio_Hippocampus_Rep1	mm10_ERCC_SIRV	chr8	64733576	64718228	-	6	1739	25204	65729	ENSMUSG00000031604.10	ENSMUST00000034015.10	Msmo1	Msmo1-201	Known	Known	None	0.15000000596046448	None	None	None	None
m54284U_191212_053548/175966976/ccs	PacBio_Hippocampus_Rep1	mm10_ERCC_SIRV	chr2	158384639	158382262	-	1	2344	94638	606282	ENCODEMG000094638	ENCODEMT000606282	ENCODEMG000094638	ENCODEMT000606282	Antisense	Antisense	None	1.0	None	None	None	None
m54284U_191212_053548/176095920/ccs	PacBio_Hippocampus_Rep1	mm10_ERCC_SIRV	chr2	158384639	158382262	-	1	2359	94638	606282	ENCODEMG000094638	ENCODEMT000606282	ENCODEMG000094638	ENCODEMT000606282	Antisense	Antisense	None	1.0	None	None	None	None
m54284U_191213_120042/128974851/ccs	PacBio_Hippocampus_Rep2	mm10_ERCC_SIRV	chr10	128337768	128362472	+	11	2885	31976	83954	ENSMUSG00000005683.8	ENSMUST00000005826.8	Cs	Cs-201	Known	Known	None	0.25	None	None	None	None
m54284U_191212_053548/150407418/ccs	PacBio_Hippocampus_Rep1	mm10_ERCC_SIRV	chr8	64733580	64718228	-	6	1743	25204	65729	ENSMUSG00000031604.10	ENSMUST00000034015.10	Msmo1	Msmo1-201	Known	Known	None	0.15000000596046448	None	None	None	None
m54284U_191212_053548/176226577/ccs	PacBio_Hippocampus_Rep1	mm10_ERCC_SIRV	chr2	158384639	158382262	-	1	2359	94638	606282	ENCODEMG000094638	ENCODEMT000606282	ENCODEMG000094638	ENCODEMT000606282	Antisense	Antisense	None	1.0	None	None	None	None
m54284U_191107_221739/18680281/ccs	PacBio_Cortex_Rep1	mm10_ERCC_SIRV	chr11	120348494	120345691	-	6	1903	35041	92671	ENSMUSG00000062825.15	ENSMUST00000071555.12	Actg1	Actg1-202	Known	Known	None	0.10000000149011612	None	None	None	None
m54284U_191212_053548/151847232/ccs	PacBio_Hippocampus_Rep1	mm10_ERCC_SIRV	chr8	64733581	64718228	-	6	1744	25204	65729	ENSMUSG00000031604.10	ENSMUST00000034015.10	Msmo1	Msmo1-201	Known	Known	None	0.15000000596046448	None	None	None	None
m54284U_191212_053548/176227856/ccs	PacBio_Hippocampus_Rep1	mm10_ERCC_SIRV	chr2	158384808	158382262	-	1	2511	94638	606282	ENCODEMG000094638	ENCODEMT000606282	ENCODEMG000094638	ENCODEMT000606282	Antisense	Antisense	None	1.0	None	None	None	None
m54284U_191213_120042/129303722/ccs	PacBio_Hippocampus_Rep2	mm10_ERCC_SIRV	chr10	128337768	128362478	+	11	2891	31976	83954	ENSMUSG00000005683.8	ENSMUST00000005826.8	Cs	Cs-201	Known	Known	None	0.10000000149011612	None	None	None	None
m54284U_191212_053548/176292892/ccs	PacBio_Hippocampus_Rep1	mm10_ERCC_SIRV	chr2	158383836	158382262	-	1	1568	94638	606282	ENCODEMG000094638	ENCODEMT000606282	ENCODEMG000094638	ENCODEMT000606282	Antisense	Antisense	None	1.0	None	None	None	None
m54284U_191212_053548/165873155/ccs	PacBio_Hippocampus_Rep1	mm10_ERCC_SIRV	chr8	64733546	64718228	-	6	1709	25204	65729	ENSMUSG00000031604.10	ENSMUST00000034015.10	Msmo1	Msmo1-201	Known	Known	None	0.15000000596046448	None	None	None	None
m54284U_191212_053548/176360146/ccs	PacBio_Hippocampus_Rep1	mm10_ERCC_SIRV	chr2	158384808	158382262	-	1	2528	94638	606282	ENCODEMG000094638	ENCODEMT000606282	ENCODEMG000094638	ENCODEMT000606282	Antisense	Antisense	None	1.0	None	None	None	None
m54284U_191212_053548/166396414/ccs	PacBio_Hippocampus_Rep1	mm10_ERCC_SIRV	chr8	64733580	64718228	-	6	1743	25204	65729	ENSMUSG00000031604.10	ENSMUST00000034015.10	Msmo1	Msmo1-201	Known	Known	None	0.15000000596046448	None	None	None	None
m54284U_191212_053548/176489210/ccs	PacBio_Hippocampus_Rep1	mm10_ERCC_SIRV	chr2	158384809	158382262	-	1	2529	94638	606282	ENCODEMG000094638	ENCODEMT000606282	ENCODEMG000094638	ENCODEMT000606282	Antisense	Antisense	None	1.0	None	None	None	None
m54284U_191213_120042/130221688/ccs	PacBio_Hippocampus_Rep2	mm10_ERCC_SIRV	chr10	128337768	128362472	+	11	2885	31976	83954	ENSMUSG00000005683.8	ENSMUST00000005826.8	Cs	Cs-201	Known	Known	None	0.25	None	None	None	None
m54284U_191107_221739/18874951/ccs	PacBio_Cortex_Rep1	mm10_ERCC_SIRV	chr11	120348495	120345691	-	6	1904	35041	92671	ENSMUSG00000062825.15	ENSMUST00000071555.12	Actg1	Actg1-202	Known	Known	None	0.10000000149011612	None	None	None	None
m54284U_191212_053548/176620563/ccs	PacBio_Hippocampus_Rep1	mm10_ERCC_SIRV	chr2	158384639	158382262	-	1	2359	94638	606282	ENCODEMG000094638	ENCODEMT000606282	ENCODEMG000094638	ENCODEMT000606282	Antisense	Antisense	None	1.0	None	None	None	None
m54284U_191212_053548/167446389/ccs	PacBio_Hippocampus_Rep1	mm10_ERCC_SIRV	chr8	64733576	64718228	-	6	1739	25204	65729	ENSMUSG00000031604.10	ENSMUST00000034015.10	Msmo1	Msmo1-201	Known	Known	None	0.15000000596046448	None	None	None	None
m54284U_191212_053548/176622349/ccs	PacBio_Hippocampus_Rep1	mm10_ERCC_SIRV	chr2	158384310	158382262	-	1	2030	94638	606282	ENCODEMG000094638	ENCODEMT000606282	ENCODEMG000094638	ENCODEMT000606282	Antisense	Antisense	None	1.0	None	None	None	None
m54284U_191213_120042/131402465/ccs	PacBio_Hippocampus_Rep2	mm10_ERCC_SIRV	chr10	128337768	128362468	+	11	2881	31976	83954	ENSMUSG00000005683.8	ENSMUST00000005826.8	Cs	Cs-201	Known	Known	None	0.30000001192092896	None	None	None	None
m54284U_191212_053548/168429966/ccs	PacBio_Hippocampus_Rep1	mm10_ERCC_SIRV	chr8	64733576	64718228	-	6	1739	25204	65729	ENSMUSG00000031604.10	ENSMUST00000034015.10	Msmo1	Msmo1-201	Known	Known	None	0.15000000596046448	None	None	None	None
m54284U_191212_053548/176686645/ccs	PacBio_Hippocampus_Rep1	mm10_ERCC_SIRV	chr2	158384802	158382262	-	1	2522	94638	606282	ENCODEMG000094638	ENCODEMT000606282	ENCODEMG000094638	ENCODEMT000606282	Antisense	Antisense	None	1.0	None	None	None	None
m54284U_191212_053548/176819028/ccs	PacBio_Hippocampus_Rep1	mm10_ERCC_SIRV	chr2	158384808	158382262	-	1	2528	94638	606282	ENCODEMG000094638	ENCODEMT000606282	ENCODEMG000094638	ENCODEMT000606282	Antisense	Antisense	None	1.0	None	None	None	None
m54284U_191212_053548/168755805/ccs	PacBio_Hippocampus_Rep1	mm10_ERCC_SIRV	chr8	64733585	64718228	-	6	1748	25204	65729	ENSMUSG00000031604.10	ENSMUST00000034015.10	Msmo1	Msmo1-201	Known	Known	None	0.15000000596046448	None	None	None	None
m54284U_191107_221739/18876885/ccs	PacBio_Cortex_Rep1	mm10_ERCC_SIRV	chr11	120348492	120345691	-	6	1901	35041	92671	ENSMUSG00000062825.15	ENSMUST00000071555.12	Actg1	Actg1-202	Known	Known	None	0.10000000149011612	None	None	None	None
m54284U_191212_053548/177145176/ccs	PacBio_Hippocampus_Rep1	mm10_ERCC_SIRV	chr2	158384808	158382262	-	1	2528	94638	606282	ENCODEMG000094638	ENCODEMT000606282	ENCODEMG000094638	ENCODEMT000606282	Antisense	Antisense	None	1.0	None	None	None	None
m54284U_191213_120042/131858865/ccs	PacBio_Hippocampus_Rep2	mm10_ERCC_SIRV	chr10	128337768	128362473	+	11	2886	31976	83954	ENSMUSG00000005683.8	ENSMUST00000005826.8	Cs	Cs-201	Known	Known	None	0.20000000298023224	None	None	None	None
m54284U_191212_053548/172228888/ccs	PacBio_Hippocampus_Rep1	mm10_ERCC_SIRV	chr8	64733580	64718228	-	6	1743	25204	65729	ENSMUSG00000031604.10	ENSMUST00000034015.10	Msmo1	Msmo1-201	Known	Known	None	0.15000000596046448	None	None	None	None
m54284U_191212_053548/177276621/ccs	PacBio_Hippocampus_Rep1	mm10_ERCC_SIRV	chr2	158384639	158382262	-	1	2359	94638	606282	ENCODEMG000094638	ENCODEMT000606282	ENCODEMG000094638	ENCODEMT000606282	Antisense	Antisense	None	1.0	None	None	None	None
m54284U_191213_120042/65539/ccs	PacBio_Hippocampus_Rep2	mm10_ERCC_SIRV	chr8	64733556	64718228	-	6	1719	25204	65729	ENSMUSG00000031604.10	ENSMUST00000034015.10	Msmo1	Msmo1-201	Known	Known	None	0.15000000596046448	None	None	None	None
m54284U_191212_053548/177276691/ccs	PacBio_Hippocampus_Rep1	mm10_ERCC_SIRV	chr2	158384639	158382262	-	1	2359	94638	606282	ENCODEMG000094638	ENCODEMT000606282	ENCODEMG000094638	ENCODEMT000606282	Antisense	Antisense	None	1.0	None	None	None	None
m54284U_191213_120042/132712866/ccs	PacBio_Hippocampus_Rep2	mm10_ERCC_SIRV	chr10	128337768	128362476	+	11	2889	31976	83954	ENSMUSG00000005683.8	ENSMUST00000005826.8	Cs	Cs-201	Known	Known	None	0.15000000596046448	None	None	None	None
m54284U_191212_053548/177342390/ccs	PacBio_Hippocampus_Rep1	mm10_ERCC_SIRV	chr2	158384808	158382262	-	1	2528	94638	606282	ENCODEMG000094638	ENCODEMT000606282	ENCODEMG000094638	ENCODEMT000606282	Antisense	Antisense	None	1.0	None	None	None	None
m54284U_191107_221739/19007040/ccs	PacBio_Cortex_Rep1	mm10_ERCC_SIRV	chr11	120348492	120345691	-	6	1901	35041	92671	ENSMUSG00000062825.15	ENSMUST00000071555.12	Actg1	Actg1-202	Known	Known	None	0.10000000149011612	None	None	None	None
m54284U_191213_120042/1640422/ccs	PacBio_Hippocampus_Rep2	mm10_ERCC_SIRV	chr8	64727795	64718246	-	5	1553	25204	606230	ENSMUSG00000031604.10	ENCODEMT000606230	Msmo1	ENCODEMT000606230	Known	ISM	Suffix	0.15000000596046448	None	None	None	None
m54284U_191212_053548/177406726/ccs	PacBio_Hippocampus_Rep1	mm10_ERCC_SIRV	chr2	158384808	158382262	-	1	2528	94638	606282	ENCODEMG000094638	ENCODEMT000606282	ENCODEMG000094638	ENCODEMT000606282	Antisense	Antisense	None	1.0	None	None	None	None
m54284U_191212_053548/177473895/ccs	PacBio_Hippocampus_Rep1	mm10_ERCC_SIRV	chr2	158384639	158382262	-	1	2359	94638	606282	ENCODEMG000094638	ENCODEMT000606282	ENCODEMG000094638	ENCODEMT000606282	Antisense	Antisense	None	1.0	None	None	None	None
m54284U_191213_120042/5046570/ccs	PacBio_Hippocampus_Rep2	mm10_ERCC_SIRV	chr8	64733576	64718228	-	6	1739	25204	65729	ENSMUSG00000031604.10	ENSMUST00000034015.10	Msmo1	Msmo1-201	Known	Known	None	0.15000000596046448	None	None	None	None
m54284U_191213_120042/134481921/ccs	PacBio_Hippocampus_Rep2	mm10_ERCC_SIRV	chr10	128337768	128362475	+	11	2888	31976	83954	ENSMUSG00000005683.8	ENSMUST00000005826.8	Cs	Cs-201	Known	Known	None	0.20000000298023224	None	None	None	None
m54284U_191212_053548/177537625/ccs	PacBio_Hippocampus_Rep1	mm10_ERCC_SIRV	chr2	158383841	158382262	-	1	1561	94638	606282	ENCODEMG000094638	ENCODEMT000606282	ENCODEMG000094638	ENCODEMT000606282	Antisense	Antisense	None	1.0	None	None	None	None
m54284U_191212_053548/177604756/ccs	PacBio_Hippocampus_Rep1	mm10_ERCC_SIRV	chr2	158384808	158382262	-	1	2528	94638	606282	ENCODEMG000094638	ENCODEMT000606282	ENCODEMG000094638	ENCODEMT000606282	Antisense	Antisense	None	1.0	None	None	None	None
m54284U_191213_120042/5834172/ccs	PacBio_Hippocampus_Rep2	mm10_ERCC_SIRV	chr8	64733580	64718228	-	6	1743	25204	65729	ENSMUSG00000031604.10	ENSMUST00000034015.10	Msmo1	Msmo1-201	Known	Known	None	0.15000000596046448	None	None	None	None
m54284U_191107_221739/19071981/ccs	PacBio_Cortex_Rep1	mm10_ERCC_SIRV	chr11	120348492	120345691	-	6	1901	35041	92671	ENSMUSG00000062825.15	ENSMUST00000071555.12	Actg1	Actg1-202	Known	Known	None	0.10000000149011612	None	None	None	None
m54284U_191212_053548/177670510/ccs	PacBio_Hippocampus_Rep1	mm10_ERCC_SIRV	chr2	158384808	158382262	-	1	2528	94638	606282	ENCODEMG000094638	ENCODEMT000606282	ENCODEMG000094638	ENCODEMT000606282	Antisense	Antisense	None	1.0	None	None	None	None
m54284U_191213_120042/137431424/ccs	PacBio_Hippocampus_Rep2	mm10_ERCC_SIRV	chr10	128337768	128362477	+	11	2890	31976	83954	ENSMUSG00000005683.8	ENSMUST00000005826.8	Cs	Cs-201	Known	Known	None	0.10000000149011612	None	None	None	None
m54284U_191213_120042/7013966/ccs	PacBio_Hippocampus_Rep2	mm10_ERCC_SIRV	chr8	64733576	64718228	-	6	1739	25204	65729	ENSMUSG00000031604.10	ENSMUST00000034015.10	Msmo1	Msmo1-201	Known	Known	None	0.15000000596046448	None	None	None	None
m54284U_191212_053548/177670666/ccs	PacBio_Hippocampus_Rep1	mm10_ERCC_SIRV	chr2	158384808	158382262	-	1	2518	94638	606282	ENCODEMG000094638	ENCODEMT000606282	ENCODEMG000094638	ENCODEMT000606282	Antisense	Antisense	None	1.0	None	None	None	None
m54284U_191212_053548/177735126/ccs	PacBio_Hippocampus_Rep1	mm10_ERCC_SIRV	chr2	158384808	158382262	-	1	2528	94638	606282	ENCODEMG000094638	ENCODEMT000606282	ENCODEMG000094638	ENCODEMT000606282	Antisense	Antisense	None	1.0	None	None	None	None
m54284U_191213_120042/10028649/ccs	PacBio_Hippocampus_Rep2	mm10_ERCC_SIRV	chr8	64733546	64718228	-	6	1709	25204	65729	ENSMUSG00000031604.10	ENSMUST00000034015.10	Msmo1	Msmo1-201	Known	Known	None	0.15000000596046448	None	None	None	None
m54284U_191212_053548/177800512/ccs	PacBio_Hippocampus_Rep1	mm10_ERCC_SIRV	chr2	158384638	158382262	-	1	2349	94638	606282	ENCODEMG000094638	ENCODEMT000606282	ENCODEMG000094638	ENCODEMT000606282	Antisense	Antisense	None	1.0	None	None	None	None
m54284U_191213_120042/138020337/ccs	PacBio_Hippocampus_Rep2	mm10_ERCC_SIRV	chr10	128337768	128362472	+	11	2885	31976	83954	ENSMUSG00000005683.8	ENSMUST00000005826.8	Cs	Cs-201	Known	Known	None	0.25	None	None	None	None
m54284U_191213_120042/16909856/ccs	PacBio_Hippocampus_Rep2	mm10_ERCC_SIRV	chr8	64733620	64718228	-	6	1783	25204	65729	ENSMUSG00000031604.10	ENSMUST00000034015.10	Msmo1	Msmo1-201	Known	Known	None	0.15000000596046448	None	None	None	None
m54284U_191212_053548/177867027/ccs	PacBio_Hippocampus_Rep1	mm10_ERCC_SIRV	chr2	158384310	158382262	-	1	2030	94638	606282	ENCODEMG000094638	ENCODEMT000606282	ENCODEMG000094638	ENCODEMT000606282	Antisense	Antisense	None	1.0	None	None	None	None
m54284U_191107_221739/19202049/ccs	PacBio_Cortex_Rep1	mm10_ERCC_SIRV	chr11	120348492	120345691	-	6	1901	35041	92671	ENSMUSG00000062825.15	ENSMUST00000071555.12	Actg1	Actg1-202	Known	Known	None	0.10000000149011612	None	None	None	None
m54284U_191212_053548/177932642/ccs	PacBio_Hippocampus_Rep1	mm10_ERCC_SIRV	chr2	158384808	158382262	-	1	2528	94638	606282	ENCODEMG000094638	ENCODEMT000606282	ENCODEMG000094638	ENCODEMT000606282	Antisense	Antisense	None	1.0	None	None	None	None
m54284U_191213_120042/21431035/ccs	PacBio_Hippocampus_Rep2	mm10_ERCC_SIRV	chr8	64733575	64718228	-	6	1738	25204	65729	ENSMUSG00000031604.10	ENSMUST00000034015.10	Msmo1	Msmo1-201	Known	Known	None	0.15000000596046448	None	None	None	None
m54284U_191213_120042/138150045/ccs	PacBio_Hippocampus_Rep2	mm10_ERCC_SIRV	chr10	128337768	128362472	+	11	2885	31976	83954	ENSMUSG00000005683.8	ENSMUST00000005826.8	Cs	Cs-201	Known	Known	None	0.25	None	None	None	None
m54284U_191212_053548/177933097/ccs	PacBio_Hippocampus_Rep1	mm10_ERCC_SIRV	chr2	158384639	158382262	-	1	2359	94638	606282	ENCODEMG000094638	ENCODEMT000606282	ENCODEMG000094638	ENCODEMT000606282	Antisense	Antisense	None	1.0	None	None	None	None
m54284U_191213_120042/27985982/ccs	PacBio_Hippocampus_Rep2	mm10_ERCC_SIRV	chr8	64733538	64718228	-	6	1701	25204	65729	ENSMUSG00000031604.10	ENSMUST00000034015.10	Msmo1	Msmo1-201	Known	Known	None	0.15000000596046448	None	None	None	None
m54284U_191212_053548/177996479/ccs	PacBio_Hippocampus_Rep1	mm10_ERCC_SIRV	chr2	158384639	158382262	-	1	2359	94638	606282	ENCODEMG000094638	ENCODEMT000606282	ENCODEMG000094638	ENCODEMT000606282	Antisense	Antisense	None	1.0	None	None	None	None
m54284U_191213_120042/138151681/ccs	PacBio_Hippocampus_Rep2	mm10_ERCC_SIRV	chr10	128337768	128362469	+	11	2882	31976	83954	ENSMUSG00000005683.8	ENSMUST00000005826.8	Cs	Cs-201	Known	Known	None	0.30000001192092896	None	None	None	None
m54284U_191212_053548/178063619/ccs	PacBio_Hippocampus_Rep1	mm10_ERCC_SIRV	chr2	158384639	158382262	-	1	2359	94638	606282	ENCODEMG000094638	ENCODEMT000606282	ENCODEMG000094638	ENCODEMT000606282	Antisense	Antisense	None	1.0	None	None	None	None
m54284U_191213_120042/34865750/ccs	PacBio_Hippocampus_Rep2	mm10_ERCC_SIRV	chr8	64733538	64718228	-	6	1701	25204	65729	ENSMUSG00000031604.10	ENSMUST00000034015.10	Msmo1	Msmo1-201	Known	Known	None	0.15000000596046448	None	None	None	None
m54284U_191107_221739/19203039/ccs	PacBio_Cortex_Rep1	mm10_ERCC_SIRV	chr11	120348494	120345691	-	6	1903	35041	92671	ENSMUSG00000062825.15	ENSMUST00000071555.12	Actg1	Actg1-202	Known	Known	None	0.10000000149011612	None	None	None	None
m54284U_191212_053548/178129585/ccs	PacBio_Hippocampus_Rep1	mm10_ERCC_SIRV	chr2	158384808	158382262	-	1	2528	94638	606282	ENCODEMG000094638	ENCODEMT000606282	ENCODEMG000094638	ENCODEMT000606282	Antisense	Antisense	None	1.0	None	None	None	None
m54284U_191213_120042/35260655/ccs	PacBio_Hippocampus_Rep2	mm10_ERCC_SIRV	chr8	64733618	64718250	-	7	2156	25204	606229	ENSMUSG00000031604.10	ENCODEMT000606229	Msmo1	ENCODEMT000606229	Known	NNC	None	0.15000000596046448	None	None	None	None
m54284U_191213_120042/138543391/ccs	PacBio_Hippocampus_Rep2	mm10_ERCC_SIRV	chr10	128337768	128362472	+	11	2885	31976	83954	ENSMUSG00000005683.8	ENSMUST00000005826.8	Cs	Cs-201	Known	Known	None	0.25	None	None	None	None
m54284U_191212_053548/178129741/ccs	PacBio_Hippocampus_Rep1	mm10_ERCC_SIRV	chr2	158384638	158382262	-	1	2338	94638	606282	ENCODEMG000094638	ENCODEMT000606282	ENCODEMG000094638	ENCODEMT000606282	Antisense	Antisense	None	1.0	None	None	None	None
m54284U_191212_053548/178193926/ccs	PacBio_Hippocampus_Rep1	mm10_ERCC_SIRV	chr2	158384808	158382262	-	1	2528	94638	606282	ENCODEMG000094638	ENCODEMT000606282	ENCODEMG000094638	ENCODEMT000606282	Antisense	Antisense	None	1.0	None	None	None	None
m54284U_191213_120042/35848255/ccs	PacBio_Hippocampus_Rep2	mm10_ERCC_SIRV	chr8	64733574	64718228	-	6	1737	25204	65729	ENSMUSG00000031604.10	ENSMUST00000034015.10	Msmo1	Msmo1-201	Known	Known	None	0.15000000596046448	None	None	None	None
m54284U_191212_053548/178456530/ccs	PacBio_Hippocampus_Rep1	mm10_ERCC_SIRV	chr2	158384808	158382262	-	1	2528	94638	606282	ENCODEMG000094638	ENCODEMT000606282	ENCODEMG000094638	ENCODEMT000606282	Antisense	Antisense	None	1.0	None	None	None	None
m54284U_191107_221739/19270354/ccs	PacBio_Cortex_Rep1	mm10_ERCC_SIRV	chr11	120348495	120345691	-	6	1904	35041	92671	ENSMUSG00000062825.15	ENSMUST00000071555.12	Actg1	Actg1-202	Known	Known	None	0.10000000149011612	None	None	None	None
m54284U_191213_120042/139723307/ccs	PacBio_Hippocampus_Rep2	mm10_ERCC_SIRV	chr10	128337768	128362477	+	11	2890	31976	83954	ENSMUSG00000005683.8	ENSMUST00000005826.8	Cs	Cs-201	Known	Known	None	0.10000000149011612	None	None	None	None
m54284U_191213_120042/40108921/ccs	PacBio_Hippocampus_Rep2	mm10_ERCC_SIRV	chr8	64733576	64718228	-	6	1739	25204	65729	ENSMUSG00000031604.10	ENSMUST00000034015.10	Msmo1	Msmo1-201	Known	Known	None	0.15000000596046448	None	None	None	None
m54284U_191212_053548/178588004/ccs	PacBio_Hippocampus_Rep1	mm10_ERCC_SIRV	chr2	158384808	158382262	-	1	2528	94638	606282	ENCODEMG000094638	ENCODEMT000606282	ENCODEMG000094638	ENCODEMT000606282	Antisense	Antisense	None	1.0	None	None	None	None
m54284U_191212_053548/178588231/ccs	PacBio_Hippocampus_Rep1	mm10_ERCC_SIRV	chr2	158384310	158382262	-	1	2030	94638	606282	ENCODEMG000094638	ENCODEMT000606282	ENCODEMG000094638	ENCODEMT000606282	Antisense	Antisense	None	1.0	None	None	None	None
m54284U_191213_120042/40502832/ccs	PacBio_Hippocampus_Rep2	mm10_ERCC_SIRV	chr8	64733576	64718228	-	6	1739	25204	65729	ENSMUSG00000031604.10	ENSMUST00000034015.10	Msmo1	Msmo1-201	Known	Known	None	0.15000000596046448	None	None	None	None
m54284U_191213_120042/140903236/ccs	PacBio_Hippocampus_Rep2	mm10_ERCC_SIRV	chr10	128337768	128362479	+	11	2892	31976	83954	ENSMUSG00000005683.8	ENSMUST00000005826.8	Cs	Cs-201	Known	Known	None	0.15000000596046448	None	None	None	None
m54284U_191212_053548/178718334/ccs	PacBio_Hippocampus_Rep1	mm10_ERCC_SIRV	chr2	158384639	158382262	-	1	2359	94638	606282	ENCODEMG000094638	ENCODEMT000606282	ENCODEMG000094638	ENCODEMT000606282	Antisense	Antisense	None	1.0	None	None	None	None
m54284U_191213_120042/44630031/ccs	PacBio_Hippocampus_Rep2	mm10_ERCC_SIRV	chr8	64733576	64718228	-	6	1739	25204	65729	ENSMUSG00000031604.10	ENSMUST00000034015.10	Msmo1	Msmo1-201	Known	Known	None	0.15000000596046448	None	None	None	None
m54284U_191107_221739/19398854/ccs	PacBio_Cortex_Rep1	mm10_ERCC_SIRV	chr11	120348493	120345691	-	6	1902	35041	92671	ENSMUSG00000062825.15	ENSMUST00000071555.12	Actg1	Actg1-202	Known	Known	None	0.10000000149011612	None	None	None	None
m54284U_191212_053548/178718746/ccs	PacBio_Hippocampus_Rep1	mm10_ERCC_SIRV	chr2	158384808	158382262	-	1	2528	94638	606282	ENCODEMG000094638	ENCODEMT000606282	ENCODEMG000094638	ENCODEMT000606282	Antisense	Antisense	None	1.0	None	None	None	None
m54284U_191213_120042/140970710/ccs	PacBio_Hippocampus_Rep2	mm10_ERCC_SIRV	chr10	128337768	128362472	+	11	2885	31976	83954	ENSMUSG00000005683.8	ENSMUST00000005826.8	Cs	Cs-201	Known	Known	None	0.25	None	None	None	None
m54284U_191212_053548/178850071/ccs	PacBio_Hippocampus_Rep1	mm10_ERCC_SIRV	chr2	158384639	158382262	-	1	2359	94638	606282	ENCODEMG000094638	ENCODEMT000606282	ENCODEMG000094638	ENCODEMT000606282	Antisense	Antisense	None	1.0	None	None	None	None
m54284U_191213_120042/48563314/ccs	PacBio_Hippocampus_Rep2	mm10_ERCC_SIRV	chr8	64733546	64718228	-	6	1709	25204	65729	ENSMUSG00000031604.10	ENSMUST00000034015.10	Msmo1	Msmo1-201	Known	Known	None	0.15000000596046448	None	None	None	None
m54284U_191212_053548/178916008/ccs	PacBio_Hippocampus_Rep1	mm10_ERCC_SIRV	chr2	158384810	158382262	-	1	2530	94638	606282	ENCODEMG000094638	ENCODEMT000606282	ENCODEMG000094638	ENCODEMT000606282	Antisense	Antisense	None	1.0	None	None	None	None
m54284U_191213_120042/53084265/ccs	PacBio_Hippocampus_Rep2	mm10_ERCC_SIRV	chr8	64733592	64718228	-	6	1755	25204	65729	ENSMUSG00000031604.10	ENSMUST00000034015.10	Msmo1	Msmo1-201	Known	Known	None	0.15000000596046448	None	None	None	None
m54284U_191212_053548/178979083/ccs	PacBio_Hippocampus_Rep1	mm10_ERCC_SIRV	chr2	158384808	158382262	-	1	2528	94638	606282	ENCODEMG000094638	ENCODEMT000606282	ENCODEMG000094638	ENCODEMT000606282	Antisense	Antisense	None	1.0	None	None	None	None
m54284U_191213_120042/141493603/ccs	PacBio_Hippocampus_Rep2	mm10_ERCC_SIRV	chr10	128337768	128362476	+	11	2889	31976	83954	ENSMUSG00000005683.8	ENSMUST00000005826.8	Cs	Cs-201	Known	Known	None	0.15000000596046448	None	None	None	None
m54284U_191212_053548/178980515/ccs	PacBio_Hippocampus_Rep1	mm10_ERCC_SIRV	chr2	158384808	158382262	-	1	2528	94638	606282	ENCODEMG000094638	ENCODEMT000606282	ENCODEMG000094638	ENCODEMT000606282	Antisense	Antisense	None	1.0	None	None	None	None
m54284U_191213_120042/53610369/ccs	PacBio_Hippocampus_Rep2	mm10_ERCC_SIRV	chr8	64733538	64718228	-	6	1695	25204	65729	ENSMUSG00000031604.10	ENSMUST00000034015.10	Msmo1	Msmo1-201	Known	Known	None	0.15000000596046448	None	None	None	None
m54284U_191107_221739/19399667/ccs	PacBio_Cortex_Rep1	mm10_ERCC_SIRV	chr11	120348494	120345691	-	6	1903	35041	92671	ENSMUSG00000062825.15	ENSMUST00000071555.12	Actg1	Actg1-202	Known	Known	None	0.10000000149011612	None	None	None	None
m54284U_191212_053548/179044796/ccs	PacBio_Hippocampus_Rep1	mm10_ERCC_SIRV	chr2	158384808	158382262	-	1	2528	94638	606282	ENCODEMG000094638	ENCODEMT000606282	ENCODEMG000094638	ENCODEMT000606282	Antisense	Antisense	None	1.0	None	None	None	None
m54284U_191213_120042/141754851/ccs	PacBio_Hippocampus_Rep2	mm10_ERCC_SIRV	chr10	128337768	128362472	+	11	2884	31976	83954	ENSMUSG00000005683.8	ENSMUST00000005826.8	Cs	Cs-201	Known	Known	None	0.25	None	None	None	None
m54284U_191213_120042/54725019/ccs	PacBio_Hippocampus_Rep2	mm10_ERCC_SIRV	chr8	64733540	64718228	-	6	1703	25204	65729	ENSMUSG00000031604.10	ENSMUST00000034015.10	Msmo1	Msmo1-201	Known	Known	None	0.15000000596046448	None	None	None	None
m54284U_191212_053548/179111754/ccs	PacBio_Hippocampus_Rep1	mm10_ERCC_SIRV	chr2	158384639	158382262	-	1	2359	94638	606282	ENCODEMG000094638	ENCODEMT000606282	ENCODEMG000094638	ENCODEMT000606282	Antisense	Antisense	None	1.0	None	None	None	None
m54284U_191212_053548/179112060/ccs	PacBio_Hippocampus_Rep1	mm10_ERCC_SIRV	chr2	158384808	158382262	-	1	2518	94638	606282	ENCODEMG000094638	ENCODEMT000606282	ENCODEMG000094638	ENCODEMT000606282	Antisense	Antisense	None	1.0	None	None	None	None
m54284U_191213_120042/54985920/ccs	PacBio_Hippocampus_Rep2	mm10_ERCC_SIRV	chr8	64733576	64718228	-	6	1739	25204	65729	ENSMUSG00000031604.10	ENSMUST00000034015.10	Msmo1	Msmo1-201	Known	Known	None	0.15000000596046448	None	None	None	None
m54284U_191212_053548/179372732/ccs	PacBio_Hippocampus_Rep1	mm10_ERCC_SIRV	chr2	158384808	158382262	-	1	2528	94638	606282	ENCODEMG000094638	ENCODEMT000606282	ENCODEMG000094638	ENCODEMT000606282	Antisense	Antisense	None	1.0	None	None	None	None
m54284U_191213_120042/142147952/ccs	PacBio_Hippocampus_Rep2	mm10_ERCC_SIRV	chr10	128337768	128362472	+	11	2885	31976	83954	ENSMUSG00000005683.8	ENSMUST00000005826.8	Cs	Cs-201	Known	Known	None	0.25	None	None	None	None
m54284U_191107_221739/19465768/ccs	PacBio_Cortex_Rep1	mm10_ERCC_SIRV	chr11	120348492	120345691	-	6	1901	35041	92671	ENSMUSG00000062825.15	ENSMUST00000071555.12	Actg1	Actg1-202	Known	Known	None	0.10000000149011612	None	None	None	None
m54284U_191212_053548/179374428/ccs	PacBio_Hippocampus_Rep1	mm10_ERCC_SIRV	chr2	158384808	158382262	-	1	2528	94638	606282	ENCODEMG000094638	ENCODEMT000606282	ENCODEMG000094638	ENCODEMT000606282	Antisense	Antisense	None	1.0	None	None	None	None
m54284U_191213_120042/57018892/ccs	PacBio_Hippocampus_Rep2	mm10_ERCC_SIRV	chr8	64733572	64718250	-	7	2110	25204	606229	ENSMUSG00000031604.10	ENCODEMT000606229	Msmo1	ENCODEMT000606229	Known	NNC	None	0.15000000596046448	None	None	None	None
m54284U_191212_053548/179438027/ccs	PacBio_Hippocampus_Rep1	mm10_ERCC_SIRV	chr2	158384808	158382262	-	1	2528	94638	606282	ENCODEMG000094638	ENCODEMT000606282	ENCODEMG000094638	ENCODEMT000606282	Antisense	Antisense	None	1.0	None	None	None	None
m54284U_191213_120042/60359819/ccs	PacBio_Hippocampus_Rep2	mm10_ERCC_SIRV	chr8	64733529	64718228	-	6	1692	25204	65729	ENSMUSG00000031604.10	ENSMUST00000034015.10	Msmo1	Msmo1-201	Known	Known	None	0.15000000596046448	None	None	None	None
m54284U_191212_053548/179504867/ccs	PacBio_Hippocampus_Rep1	mm10_ERCC_SIRV	chr2	158384639	158382262	-	1	2359	94638	606282	ENCODEMG000094638	ENCODEMT000606282	ENCODEMG000094638	ENCODEMT000606282	Antisense	Antisense	None	1.0	None	None	None	None
m54284U_191213_120042/142278703/ccs	PacBio_Hippocampus_Rep2	mm10_ERCC_SIRV	chr10	128337768	128362473	+	11	2886	31976	83954	ENSMUSG00000005683.8	ENSMUST00000005826.8	Cs	Cs-201	Known	Known	None	0.20000000298023224	None	None	None	None
m54284U_191212_053548/179701420/ccs	PacBio_Hippocampus_Rep1	mm10_ERCC_SIRV	chr2	158384808	158382262	-	1	2528	94638	606282	ENCODEMG000094638	ENCODEMT000606282	ENCODEMG000094638	ENCODEMT000606282	Antisense	Antisense	None	1.0	None	None	None	None
m54284U_191213_120042/72090035/ccs	PacBio_Hippocampus_Rep2	mm10_ERCC_SIRV	chr8	64733618	64718250	-	7	2156	25204	606229	ENSMUSG00000031604.10	ENCODEMT000606229	Msmo1	ENCODEMT000606229	Known	NNC	None	0.15000000596046448	None	None	None	None
m54284U_191212_053548/179833382/ccs	PacBio_Hippocampus_Rep1	mm10_ERCC_SIRV	chr2	158384808	158382262	-	1	2528	94638	606282	ENCODEMG000094638	ENCODEMT000606282	ENCODEMG000094638	ENCODEMT000606282	Antisense	Antisense	None	1.0	None	None	None	None
m54284U_191107_221739/19597124/ccs	PacBio_Cortex_Rep1	mm10_ERCC_SIRV	chr11	120348494	120345691	-	6	1903	35041	92671	ENSMUSG00000062825.15	ENSMUST00000071555.12	Actg1	Actg1-202	Known	Known	None	0.10000000149011612	None	None	None	None
m54284U_191213_120042/143262027/ccs	PacBio_Hippocampus_Rep2	mm10_ERCC_SIRV	chr10	128337768	128362472	+	11	2885	31976	83954	ENSMUSG00000005683.8	ENSMUST00000005826.8	Cs	Cs-201	Known	Known	None	0.25	None	None	None	None
m54284U_191213_120042/79563507/ccs	PacBio_Hippocampus_Rep2	mm10_ERCC_SIRV	chr8	64733576	64718228	-	6	1739	25204	65729	ENSMUSG00000031604.10	ENSMUST00000034015.10	Msmo1	Msmo1-201	Known	Known	None	0.15000000596046448	None	None	None	None
m54284U_191212_053548/179896344/ccs	PacBio_Hippocampus_Rep1	mm10_ERCC_SIRV	chr2	158384207	158382262	-	1	1927	94638	606282	ENCODEMG000094638	ENCODEMT000606282	ENCODEMG000094638	ENCODEMT000606282	Antisense	Antisense	None	1.0	None	None	None	None
m54284U_191212_053548/179897473/ccs	PacBio_Hippocampus_Rep1	mm10_ERCC_SIRV	chr2	158384808	158382262	-	1	2528	94638	606282	ENCODEMG000094638	ENCODEMT000606282	ENCODEMG000094638	ENCODEMT000606282	Antisense	Antisense	None	1.0	None	None	None	None
m54284U_191213_120042/80349495/ccs	PacBio_Hippocampus_Rep2	mm10_ERCC_SIRV	chr8	64733562	64718228	-	6	1725	25204	65729	ENSMUSG00000031604.10	ENSMUST00000034015.10	Msmo1	Msmo1-201	Known	Known	None	0.15000000596046448	None	None	None	None
m54284U_191212_053548/179962059/ccs	PacBio_Hippocampus_Rep1	mm10_ERCC_SIRV	chr2	158384794	158382262	-	1	2540	94638	606282	ENCODEMG000094638	ENCODEMT000606282	ENCODEMG000094638	ENCODEMT000606282	Antisense	Antisense	None	1.0	None	None	None	None
m54284U_191213_120042/143525609/ccs	PacBio_Hippocampus_Rep2	mm10_ERCC_SIRV	chr10	128337768	128362469	+	11	2882	31976	83954	ENSMUSG00000005683.8	ENSMUST00000005826.8	Cs	Cs-201	Known	Known	None	0.30000001192092896	None	None	None	None
m54284U_191213_120042/83888301/ccs	PacBio_Hippocampus_Rep2	mm10_ERCC_SIRV	chr8	64733576	64718228	-	6	1739	25204	65729	ENSMUSG00000031604.10	ENSMUST00000034015.10	Msmo1	Msmo1-201	Known	Known	None	0.15000000596046448	None	None	None	None
m54284U_191212_053548/179964511/ccs	PacBio_Hippocampus_Rep1	mm10_ERCC_SIRV	chr2	158384639	158382262	-	1	2376	94638	606282	ENCODEMG000094638	ENCODEMT000606282	ENCODEMG000094638	ENCODEMT000606282	Antisense	Antisense	None	1.0	None	None	None	None
m54284U_191107_221739/19661551/ccs	PacBio_Cortex_Rep1	mm10_ERCC_SIRV	chr11	120348493	120345691	-	6	1902	35041	92671	ENSMUSG00000062825.15	ENSMUST00000071555.12	Actg1	Actg1-202	Known	Known	None	0.10000000149011612	None	None	None	None
m54284U_191212_053548/180029899/ccs	PacBio_Hippocampus_Rep1	mm10_ERCC_SIRV	chr2	158383841	158382262	-	1	1561	94638	606282	ENCODEMG000094638	ENCODEMT000606282	ENCODEMG000094638	ENCODEMT000606282	Antisense	Antisense	None	1.0	None	None	None	None
m54284U_191213_120042/88737945/ccs	PacBio_Hippocampus_Rep2	mm10_ERCC_SIRV	chr8	64733596	64718228	-	6	1759	25204	65729	ENSMUSG00000031604.10	ENSMUST00000034015.10	Msmo1	Msmo1-201	Known	Known	None	0.15000000596046448	None	None	None	None
m54284U_191213_120042/143526277/ccs	PacBio_Hippocampus_Rep2	mm10_ERCC_SIRV	chr10	128337768	128362473	+	11	2886	31976	83954	ENSMUSG00000005683.8	ENSMUST00000005826.8	Cs	Cs-201	Known	Known	None	0.20000000298023224	None	None	None	None
m54284U_191212_053548/180160874/ccs	PacBio_Hippocampus_Rep1	mm10_ERCC_SIRV	chr2	158384801	158382262	-	1	2528	94638	606282	ENCODEMG000094638	ENCODEMT000606282	ENCODEMG000094638	ENCODEMT000606282	Antisense	Antisense	None	1.0	None	None	None	None
m54284U_191213_120042/88933256/ccs	PacBio_Hippocampus_Rep2	mm10_ERCC_SIRV	chr8	64733576	64718228	-	6	1739	25204	65729	ENSMUSG00000031604.10	ENSMUST00000034015.10	Msmo1	Msmo1-201	Known	Known	None	0.15000000596046448	None	None	None	None
m54284U_191212_053548/180357346/ccs	PacBio_Hippocampus_Rep1	mm10_ERCC_SIRV	chr2	158384639	158382262	-	1	2350	94638	606282	ENCODEMG000094638	ENCODEMT000606282	ENCODEMG000094638	ENCODEMT000606282	Antisense	Antisense	None	1.0	None	None	None	None
m54284U_191212_053548/180357829/ccs	PacBio_Hippocampus_Rep1	mm10_ERCC_SIRV	chr2	158384639	158382262	-	1	2359	94638	606282	ENCODEMG000094638	ENCODEMT000606282	ENCODEMG000094638	ENCODEMT000606282	Antisense	Antisense	None	1.0	None	None	None	None
m54284U_191213_120042/93389959/ccs	PacBio_Hippocampus_Rep2	mm10_ERCC_SIRV	chr8	64733592	64718228	-	6	1755	25204	65729	ENSMUSG00000031604.10	ENSMUST00000034015.10	Msmo1	Msmo1-201	Known	Known	None	0.15000000596046448	None	None	None	None
m54284U_191107_221739/19726504/ccs	PacBio_Cortex_Rep1	mm10_ERCC_SIRV	chr11	120348492	120345691	-	6	1901	35041	92671	ENSMUSG00000062825.15	ENSMUST00000071555.12	Actg1	Actg1-202	Known	Known	None	0.10000000149011612	None	None	None	None
m54284U_191213_120042/150209606/ccs	PacBio_Hippocampus_Rep2	mm10_ERCC_SIRV	chr10	128337768	128362473	+	11	2886	31976	83954	ENSMUSG00000005683.8	ENSMUST00000005826.8	Cs	Cs-201	Known	Known	None	0.20000000298023224	None	None	None	None
m54284U_191212_053548/180357925/ccs	PacBio_Hippocampus_Rep1	mm10_ERCC_SIRV	chr2	158384808	158382262	-	1	2528	94638	606282	ENCODEMG000094638	ENCODEMT000606282	ENCODEMG000094638	ENCODEMT000606282	Antisense	Antisense	None	1.0	None	None	None	None
m54284U_191213_120042/93651158/ccs	PacBio_Hippocampus_Rep2	mm10_ERCC_SIRV	chr8	64733560	64718228	-	6	1723	25204	65729	ENSMUSG00000031604.10	ENSMUST00000034015.10	Msmo1	Msmo1-201	Known	Known	None	0.15000000596046448	None	None	None	None
m54284U_191212_053548/180420952/ccs	PacBio_Hippocampus_Rep1	mm10_ERCC_SIRV	chr2	158385478	158382262	-	1	3198	94638	606282	ENCODEMG000094638	ENCODEMT000606282	ENCODEMG000094638	ENCODEMT000606282	Antisense	Antisense	None	1.0	None	None	None	None
m54284U_191213_120042/96208277/ccs	PacBio_Hippocampus_Rep2	mm10_ERCC_SIRV	chr8	64733576	64718228	-	6	1739	25204	65729	ENSMUSG00000031604.10	ENSMUST00000034015.10	Msmo1	Msmo1-201	Known	Known	None	0.15000000596046448	None	None	None	None
m54284U_191212_053548/180422604/ccs	PacBio_Hippocampus_Rep1	mm10_ERCC_SIRV	chr2	158384977	158382262	-	1	2697	94638	606282	ENCODEMG000094638	ENCODEMT000606282	ENCODEMG000094638	ENCODEMT000606282	Antisense	Antisense	None	1.0	None	None	None	None
m54284U_191213_120042/150733307/ccs	PacBio_Hippocampus_Rep2	mm10_ERCC_SIRV	chr10	128337768	128362472	+	11	2885	31976	83954	ENSMUSG00000005683.8	ENSMUST00000005826.8	Cs	Cs-201	Known	Known	None	0.25	None	None	None	None
m54284U_191212_053548/180486214/ccs	PacBio_Hippocampus_Rep1	mm10_ERCC_SIRV	chr2	158384639	158382262	-	1	2359	94638	606282	ENCODEMG000094638	ENCODEMT000606282	ENCODEMG000094638	ENCODEMT000606282	Antisense	Antisense	None	1.0	None	None	None	None
m54284U_191213_120042/97257420/ccs	PacBio_Hippocampus_Rep2	mm10_ERCC_SIRV	chr8	64733548	64718228	-	6	1711	25204	65729	ENSMUSG00000031604.10	ENSMUST00000034015.10	Msmo1	Msmo1-201	Known	Known	None	0.15000000596046448	None	None	None	None
m54284U_191107_221739/19726769/ccs	PacBio_Cortex_Rep1	mm10_ERCC_SIRV	chr11	120348495	120345691	-	6	1904	35041	92671	ENSMUSG00000062825.15	ENSMUST00000071555.12	Actg1	Actg1-202	Known	Known	None	0.10000000149011612	None	None	None	None
m54284U_191212_053548/180486382/ccs	PacBio_Hippocampus_Rep1	mm10_ERCC_SIRV	chr2	158384808	158382262	-	1	2528	94638	606282	ENCODEMG000094638	ENCODEMT000606282	ENCODEMG000094638	ENCODEMT000606282	Antisense	Antisense	None	1.0	None	None	None	None
m54284U_191213_120042/100928154/ccs	PacBio_Hippocampus_Rep2	mm10_ERCC_SIRV	chr8	64733539	64718228	-	6	1702	25204	65729	ENSMUSG00000031604.10	ENSMUST00000034015.10	Msmo1	Msmo1-201	Known	Known	None	0.15000000596046448	None	None	None	None
m54284U_191213_120042/153682681/ccs	PacBio_Hippocampus_Rep2	mm10_ERCC_SIRV	chr10	128337768	128362472	+	11	2885	31976	83954	ENSMUSG00000005683.8	ENSMUST00000005826.8	Cs	Cs-201	Known	Known	None	0.25	None	None	None	None
m54284U_191212_053548/180486726/ccs	PacBio_Hippocampus_Rep1	mm10_ERCC_SIRV	chr2	158384639	158382262	-	1	2359	94638	606282	ENCODEMG000094638	ENCODEMT000606282	ENCODEMG000094638	ENCODEMT000606282	Antisense	Antisense	None	1.0	None	None	None	None
m54284U_191213_120042/101778111/ccs	PacBio_Hippocampus_Rep2	mm10_ERCC_SIRV	chr8	64733538	64718228	-	6	1701	25204	65729	ENSMUSG00000031604.10	ENSMUST00000034015.10	Msmo1	Msmo1-201	Known	Known	None	0.15000000596046448	None	None	None	None
m54284U_191212_053548/180487882/ccs	PacBio_Hippocampus_Rep1	mm10_ERCC_SIRV	chr2	158384639	158382262	-	1	2359	94638	606282	ENCODEMG000094638	ENCODEMT000606282	ENCODEMG000094638	ENCODEMT000606282	Antisense	Antisense	None	1.0	None	None	None	None
m54284U_191212_053548/180488546/ccs	PacBio_Hippocampus_Rep1	mm10_ERCC_SIRV	chr2	158384639	158382262	-	1	2359	94638	606282	ENCODEMG000094638	ENCODEMT000606282	ENCODEMG000094638	ENCODEMT000606282	Antisense	Antisense	None	1.0	None	None	None	None
m54284U_191213_120042/102369860/ccs	PacBio_Hippocampus_Rep2	mm10_ERCC_SIRV	chr8	64733576	64718228	-	6	1739	25204	65729	ENSMUSG00000031604.10	ENSMUST00000034015.10	Msmo1	Msmo1-201	Known	Known	None	0.15000000596046448	None	None	None	None
m54284U_191107_221739/19728493/ccs	PacBio_Cortex_Rep1	mm10_ERCC_SIRV	chr11	120348492	120345691	-	6	1901	35041	92671	ENSMUSG00000062825.15	ENSMUST00000071555.12	Actg1	Actg1-202	Known	Known	None	0.10000000149011612	None	None	None	None
m54284U_191213_120042/154601660/ccs	PacBio_Hippocampus_Rep2	mm10_ERCC_SIRV	chr10	128337768	128362473	+	11	2886	31976	83954	ENSMUSG00000005683.8	ENSMUST00000005826.8	Cs	Cs-201	Known	Known	None	0.20000000298023224	None	None	None	None
m54284U_191107_221739/20972771/ccs	PacBio_Cortex_Rep1	mm10_ERCC_SIRV	chr2	158384626	158382263	-	1	2345	94638	606282	ENCODEMG000094638	ENCODEMT000606282	ENCODEMG000094638	ENCODEMT000606282	Antisense	Antisense	None	0.949999988079071	None	None	None	None
m54284U_191213_120042/102434553/ccs	PacBio_Hippocampus_Rep2	mm10_ERCC_SIRV	chr8	64727821	64718246	-	5	1579	25204	606230	ENSMUSG00000031604.10	ENCODEMT000606230	Msmo1	ENCODEMT000606230	Known	ISM	Suffix	0.15000000596046448	None	None	None	None
m54284U_191107_221739/55969338/ccs	PacBio_Cortex_Rep1	mm10_ERCC_SIRV	chr2	158384639	158382263	-	1	2365	94638	606282	ENCODEMG000094638	ENCODEMT000606282	ENCODEMG000094638	ENCODEMT000606282	Antisense	Antisense	None	0.949999988079071	None	None	None	None
m54284U_191213_120042/155059425/ccs	PacBio_Hippocampus_Rep2	mm10_ERCC_SIRV	chr10	128337768	128362478	+	11	2891	31976	83954	ENSMUSG00000005683.8	ENSMUST00000005826.8	Cs	Cs-201	Known	Known	None	0.10000000149011612	None	None	None	None
m54284U_191213_120042/105712426/ccs	PacBio_Hippocampus_Rep2	mm10_ERCC_SIRV	chr8	64733578	64718228	-	6	1741	25204	65729	ENSMUSG00000031604.10	ENSMUST00000034015.10	Msmo1	Msmo1-201	Known	Known	None	0.15000000596046448	None	None	None	None
m54284U_191107_221739/88214183/ccs	PacBio_Cortex_Rep1	mm10_ERCC_SIRV	chr2	158383841	158382263	-	1	1582	94638	606282	ENCODEMG000094638	ENCODEMT000606282	ENCODEMG000094638	ENCODEMT000606282	Antisense	Antisense	None	0.949999988079071	None	None	None	None
m54284U_191107_221739/19728602/ccs	PacBio_Cortex_Rep1	mm10_ERCC_SIRV	chr11	120348495	120345691	-	6	1904	35041	92671	ENSMUSG00000062825.15	ENSMUST00000071555.12	Actg1	Actg1-202	Known	Known	None	0.10000000149011612	None	None	None	None
m54284U_191107_221739/118489251/ccs	PacBio_Cortex_Rep1	mm10_ERCC_SIRV	chr2	158384808	158382263	-	1	2527	94638	606282	ENCODEMG000094638	ENCODEMT000606282	ENCODEMG000094638	ENCODEMT000606282	Antisense	Antisense	None	0.949999988079071	None	None	None	None
m54284U_191213_120042/107677194/ccs	PacBio_Hippocampus_Rep2	mm10_ERCC_SIRV	chr8	64733586	64718228	-	6	1749	25204	65729	ENSMUSG00000031604.10	ENSMUST00000034015.10	Msmo1	Msmo1-201	Known	Known	None	0.15000000596046448	None	None	None	None
m54284U_191107_221739/119079270/ccs	PacBio_Cortex_Rep1	mm10_ERCC_SIRV	chr2	158383807	158382263	-	1	1534	94638	606282	ENCODEMG000094638	ENCODEMT000606282	ENCODEMG000094638	ENCODEMT000606282	Antisense	Antisense	None	0.949999988079071	None	None	None	None
m54284U_191213_120042/157288067/ccs	PacBio_Hippocampus_Rep2	mm10_ERCC_SIRV	chr10	128337768	128362472	+	11	2885	31976	83954	ENSMUSG00000005683.8	ENSMUST00000005826.8	Cs	Cs-201	Known	Known	None	0.25	None	None	None	None
m54284U_191213_120042/108855683/ccs	PacBio_Hippocampus_Rep2	mm10_ERCC_SIRV	chr8	64733540	64718228	-	6	1703	25204	65729	ENSMUSG00000031604.10	ENSMUST00000034015.10	Msmo1	Msmo1-201	Known	Known	None	0.15000000596046448	None	None	None	None
m54284U_191109_043049/3604904/ccs	PacBio_Cortex_Rep2	mm10_ERCC_SIRV	chr2	158384808	158382263	-	1	2527	94638	606282	ENCODEMG000094638	ENCODEMT000606282	ENCODEMG000094638	ENCODEMT000606282	Antisense	Antisense	None	0.949999988079071	None	None	None	None
m54284U_191213_120042/109054482/ccs	PacBio_Hippocampus_Rep2	mm10_ERCC_SIRV	chr8	64733576	64718228	-	6	1739	25204	65729	ENSMUSG00000031604.10	ENSMUST00000034015.10	Msmo1	Msmo1-201	Known	Known	None	0.15000000596046448	None	None	None	None
m54284U_191109_043049/39060212/ccs	PacBio_Cortex_Rep2	mm10_ERCC_SIRV	chr2	158384639	158382263	-	1	2358	94638	606282	ENCODEMG000094638	ENCODEMT000606282	ENCODEMG000094638	ENCODEMT000606282	Antisense	Antisense	None	0.949999988079071	None	None	None	None
m54284U_191107_221739/19792140/ccs	PacBio_Cortex_Rep1	mm10_ERCC_SIRV	chr11	120348492	120345691	-	6	1901	35041	92671	ENSMUSG00000062825.15	ENSMUST00000071555.12	Actg1	Actg1-202	Known	Known	None	0.10000000149011612	None	None	None	None
m54284U_191213_120042/157354224/ccs	PacBio_Hippocampus_Rep2	mm10_ERCC_SIRV	chr10	128337768	128362472	+	11	2885	31976	83954	ENSMUSG00000005683.8	ENSMUST00000005826.8	Cs	Cs-201	Known	Known	None	0.25	None	None	None	None
m54284U_191109_043049/66650148/ccs	PacBio_Cortex_Rep2	mm10_ERCC_SIRV	chr2	158384639	158382263	-	1	2369	94638	606282	ENCODEMG000094638	ENCODEMT000606282	ENCODEMG000094638	ENCODEMT000606282	Antisense	Antisense	None	0.949999988079071	None	None	None	None
m54284U_191213_120042/110363902/ccs	PacBio_Hippocampus_Rep2	mm10_ERCC_SIRV	chr8	64733576	64718228	-	6	1739	25204	65729	ENSMUSG00000031604.10	ENSMUST00000034015.10	Msmo1	Msmo1-201	Known	Known	None	0.15000000596046448	None	None	None	None
m54284U_191109_043049/79235789/ccs	PacBio_Cortex_Rep2	mm10_ERCC_SIRV	chr2	158384808	158382263	-	1	2527	94638	606282	ENCODEMG000094638	ENCODEMT000606282	ENCODEMG000094638	ENCODEMT000606282	Antisense	Antisense	None	0.949999988079071	None	None	None	None
m54284U_191213_120042/112003368/ccs	PacBio_Hippocampus_Rep2	mm10_ERCC_SIRV	chr8	64733576	64718228	-	6	1739	25204	65729	ENSMUSG00000031604.10	ENSMUST00000034015.10	Msmo1	Msmo1-201	Known	Known	None	0.15000000596046448	None	None	None	None
m54284U_191109_043049/103418458/ccs	PacBio_Cortex_Rep2	mm10_ERCC_SIRV	chr2	158384808	158382263	-	1	2527	94638	606282	ENCODEMG000094638	ENCODEMT000606282	ENCODEMG000094638	ENCODEMT000606282	Antisense	Antisense	None	0.949999988079071	None	None	None	None
m54284U_191213_120042/158400760/ccs	PacBio_Hippocampus_Rep2	mm10_ERCC_SIRV	chr10	128337768	128362471	+	11	2884	31976	83954	ENSMUSG00000005683.8	ENSMUST00000005826.8	Cs	Cs-201	Known	Known	None	0.25	None	None	None	None
m54284U_191213_120042/112525971/ccs	PacBio_Hippocampus_Rep2	mm10_ERCC_SIRV	chr8	64733570	64718228	-	6	1733	25204	65729	ENSMUSG00000031604.10	ENSMUST00000034015.10	Msmo1	Msmo1-201	Known	Known	None	0.15000000596046448	None	None	None	None
m54284U_191109_043049/128387324/ccs	PacBio_Cortex_Rep2	mm10_ERCC_SIRV	chr2	158384310	158382263	-	1	2029	94638	606282	ENCODEMG000094638	ENCODEMT000606282	ENCODEMG000094638	ENCODEMT000606282	Antisense	Antisense	None	0.949999988079071	None	None	None	None
m54284U_191107_221739/19857778/ccs	PacBio_Cortex_Rep1	mm10_ERCC_SIRV	chr11	120348493	120345691	-	6	1902	35041	92671	ENSMUSG00000062825.15	ENSMUST00000071555.12	Actg1	Actg1-202	Known	Known	None	0.10000000149011612	None	None	None	None
m54284U_191109_043049/159580426/ccs	PacBio_Cortex_Rep2	mm10_ERCC_SIRV	chr2	158384641	158382263	-	1	2375	94638	606282	ENCODEMG000094638	ENCODEMT000606282	ENCODEMG000094638	ENCODEMT000606282	Antisense	Antisense	None	0.949999988079071	None	None	None	None
m54284U_191213_120042/125894885/ccs	PacBio_Hippocampus_Rep2	mm10_ERCC_SIRV	chr8	64733546	64718228	-	6	1709	25204	65729	ENSMUSG00000031604.10	ENSMUST00000034015.10	Msmo1	Msmo1-201	Known	Known	None	0.15000000596046448	None	None	None	None
m54284U_191213_120042/160172367/ccs	PacBio_Hippocampus_Rep2	mm10_ERCC_SIRV	chr10	128337768	128362495	+	11	2908	31976	83954	ENSMUSG00000005683.8	ENSMUST00000005826.8	Cs	Cs-201	Known	Known	None	0.3499999940395355	None	None	None	None
m54284U_191109_043049/161874404/ccs	PacBio_Cortex_Rep2	mm10_ERCC_SIRV	chr2	158384639	158382263	-	1	2359	94638	606282	ENCODEMG000094638	ENCODEMT000606282	ENCODEMG000094638	ENCODEMT000606282	Antisense	Antisense	None	0.949999988079071	None	None	None	None
m54284U_191213_120042/126157737/ccs	PacBio_Hippocampus_Rep2	mm10_ERCC_SIRV	chr8	64733546	64718228	-	6	1709	25204	65729	ENSMUSG00000031604.10	ENSMUST00000034015.10	Msmo1	Msmo1-201	Known	Known	None	0.15000000596046448	None	None	None	None
m54284U_191212_053548/33818380/ccs	PacBio_Hippocampus_Rep1	mm10_ERCC_SIRV	chr2	158384810	158382263	-	1	2593	94638	606282	ENCODEMG000094638	ENCODEMT000606282	ENCODEMG000094638	ENCODEMT000606282	Antisense	Antisense	None	0.949999988079071	None	None	None	None
m54284U_191212_053548/77463919/ccs	PacBio_Hippocampus_Rep1	mm10_ERCC_SIRV	chr2	158384808	158382263	-	1	2527	94638	606282	ENCODEMG000094638	ENCODEMT000606282	ENCODEMG000094638	ENCODEMT000606282	Antisense	Antisense	None	0.949999988079071	None	None	None	None
m54284U_191213_120042/129499370/ccs	PacBio_Hippocampus_Rep2	mm10_ERCC_SIRV	chr8	64733576	64718228	-	6	1739	25204	65729	ENSMUSG00000031604.10	ENSMUST00000034015.10	Msmo1	Msmo1-201	Known	Known	None	0.15000000596046448	None	None	None	None
m54284U_191107_221739/19858025/ccs	PacBio_Cortex_Rep1	mm10_ERCC_SIRV	chr11	120348493	120345691	-	6	1902	35041	92671	ENSMUSG00000062825.15	ENSMUST00000071555.12	Actg1	Actg1-202	Known	Known	None	0.10000000149011612	None	None	None	None
m54284U_191213_120042/165152801/ccs	PacBio_Hippocampus_Rep2	mm10_ERCC_SIRV	chr10	128337768	128362472	+	11	2885	31976	83954	ENSMUSG00000005683.8	ENSMUST00000005826.8	Cs	Cs-201	Known	Known	None	0.25	None	None	None	None
m54284U_191212_053548/95356899/ccs	PacBio_Hippocampus_Rep1	mm10_ERCC_SIRV	chr2	158384639	158382263	-	1	2352	94638	606282	ENCODEMG000094638	ENCODEMT000606282	ENCODEMG000094638	ENCODEMT000606282	Antisense	Antisense	None	0.949999988079071	None	None	None	None
m54284U_191213_120042/130549176/ccs	PacBio_Hippocampus_Rep2	mm10_ERCC_SIRV	chr8	64733581	64718228	-	6	1744	25204	65729	ENSMUSG00000031604.10	ENSMUST00000034015.10	Msmo1	Msmo1-201	Known	Known	None	0.15000000596046448	None	None	None	None
m54284U_191212_053548/102039948/ccs	PacBio_Hippocampus_Rep1	mm10_ERCC_SIRV	chr2	158385478	158382263	-	1	3191	94638	606282	ENCODEMG000094638	ENCODEMT000606282	ENCODEMG000094638	ENCODEMT000606282	Antisense	Antisense	None	0.949999988079071	None	None	None	None
m54284U_191213_120042/168364528/ccs	PacBio_Hippocampus_Rep2	mm10_ERCC_SIRV	chr10	128337768	128362479	+	11	2892	31976	83954	ENSMUSG00000005683.8	ENSMUST00000005826.8	Cs	Cs-201	Known	Known	None	0.15000000596046448	None	None	None	None
m54284U_191212_053548/107153778/ccs	PacBio_Hippocampus_Rep1	mm10_ERCC_SIRV	chr2	158384638	158382263	-	1	2357	94638	606282	ENCODEMG000094638	ENCODEMT000606282	ENCODEMG000094638	ENCODEMT000606282	Antisense	Antisense	None	0.949999988079071	None	None	None	None
m54284U_191213_120042/131205896/ccs	PacBio_Hippocampus_Rep2	mm10_ERCC_SIRV	chr8	64733540	64718228	-	6	1703	25204	65729	ENSMUSG00000031604.10	ENSMUST00000034015.10	Msmo1	Msmo1-201	Known	Known	None	0.15000000596046448	None	None	None	None
m54284U_191212_053548/138609564/ccs	PacBio_Hippocampus_Rep1	mm10_ERCC_SIRV	chr2	158384808	158382263	-	1	2527	94638	606282	ENCODEMG000094638	ENCODEMT000606282	ENCODEMG000094638	ENCODEMT000606282	Antisense	Antisense	None	0.949999988079071	None	None	None	None
m54284U_191107_221739/19860036/ccs	PacBio_Cortex_Rep1	mm10_ERCC_SIRV	chr11	120348492	120345691	-	6	1901	35041	92671	ENSMUSG00000062825.15	ENSMUST00000071555.12	Actg1	Actg1-202	Known	Known	None	0.10000000149011612	None	None	None	None
m54284U_191213_120042/132581946/ccs	PacBio_Hippocampus_Rep2	mm10_ERCC_SIRV	chr8	64733538	64718228	-	6	1701	25204	65729	ENSMUSG00000031604.10	ENSMUST00000034015.10	Msmo1	Msmo1-201	Known	Known	None	0.15000000596046448	None	None	None	None
m54284U_191212_053548/173148687/ccs	PacBio_Hippocampus_Rep1	mm10_ERCC_SIRV	chr2	158384808	158382263	-	1	2527	94638	606282	ENCODEMG000094638	ENCODEMT000606282	ENCODEMG000094638	ENCODEMT000606282	Antisense	Antisense	None	0.949999988079071	None	None	None	None
m54284U_191213_120042/170853986/ccs	PacBio_Hippocampus_Rep2	mm10_ERCC_SIRV	chr10	128337768	128362468	+	11	2881	31976	83954	ENSMUSG00000005683.8	ENSMUST00000005826.8	Cs	Cs-201	Known	Known	None	0.30000001192092896	None	None	None	None
m54284U_191107_221739/396031/ccs	PacBio_Cortex_Rep1	mm10_ERCC_SIRV	chr2	158384639	158382264	-	1	2357	94638	606282	ENCODEMG000094638	ENCODEMT000606282	ENCODEMG000094638	ENCODEMT000606282	Antisense	Antisense	None	0.8999999761581421	None	None	None	None
m54284U_191213_120042/141361392/ccs	PacBio_Hippocampus_Rep2	mm10_ERCC_SIRV	chr8	64733673	64718228	-	6	1836	25204	65729	ENSMUSG00000031604.10	ENSMUST00000034015.10	Msmo1	Msmo1-201	Known	Known	None	0.15000000596046448	None	None	None	None
m54284U_191107_221739/25167152/ccs	PacBio_Cortex_Rep1	mm10_ERCC_SIRV	chr2	158384802	158382264	-	1	2540	94638	606282	ENCODEMG000094638	ENCODEMT000606282	ENCODEMG000094638	ENCODEMT000606282	Antisense	Antisense	None	0.8999999761581421	None	None	None	None
m54284U_191213_120042/142737924/ccs	PacBio_Hippocampus_Rep2	mm10_ERCC_SIRV	chr8	64727914	64718246	-	5	1672	25204	606230	ENSMUSG00000031604.10	ENCODEMT000606230	Msmo1	ENCODEMT000606230	Known	ISM	Suffix	0.15000000596046448	None	None	None	None
m54284U_191213_120042/172099598/ccs	PacBio_Hippocampus_Rep2	mm10_ERCC_SIRV	chr10	128337768	128361256	+	11	1669	31976	83954	ENSMUSG00000005683.8	ENSMUST00000005826.8	Cs	Cs-201	Known	Known	None	0.550000011920929	None	None	None	None
m54284U_191107_221739/63636799/ccs	PacBio_Cortex_Rep1	mm10_ERCC_SIRV	chr2	158384639	158382264	-	1	2336	94638	606282	ENCODEMG000094638	ENCODEMT000606282	ENCODEMG000094638	ENCODEMT000606282	Antisense	Antisense	None	0.8999999761581421	None	None	None	None
m54284U_191107_221739/19923906/ccs	PacBio_Cortex_Rep1	mm10_ERCC_SIRV	chr11	120348494	120345691	-	6	1903	35041	92671	ENSMUSG00000062825.15	ENSMUST00000071555.12	Actg1	Actg1-202	Known	Known	None	0.10000000149011612	None	None	None	None
m54284U_191107_221739/81199298/ccs	PacBio_Cortex_Rep1	mm10_ERCC_SIRV	chr2	158385478	158382264	-	1	3189	94638	606282	ENCODEMG000094638	ENCODEMT000606282	ENCODEMG000094638	ENCODEMT000606282	Antisense	Antisense	None	0.8999999761581421	None	None	None	None
m54284U_191213_120042/147982339/ccs	PacBio_Hippocampus_Rep2	mm10_ERCC_SIRV	chr8	64733549	64718250	-	7	2087	25204	606229	ENSMUSG00000031604.10	ENCODEMT000606229	Msmo1	ENCODEMT000606229	Known	NNC	None	0.15000000596046448	None	None	None	None
m54284U_191107_221739/87361044/ccs	PacBio_Cortex_Rep1	mm10_ERCC_SIRV	chr2	158384810	158382264	-	1	2528	94638	606282	ENCODEMG000094638	ENCODEMT000606282	ENCODEMG000094638	ENCODEMT000606282	Antisense	Antisense	None	0.8999999761581421	None	None	None	None
m54284U_191213_120042/172491431/ccs	PacBio_Hippocampus_Rep2	mm10_ERCC_SIRV	chr10	128337768	128362475	+	11	2888	31976	83954	ENSMUSG00000005683.8	ENSMUST00000005826.8	Cs	Cs-201	Known	Known	None	0.20000000298023224	None	None	None	None
m54284U_191213_120042/148441813/ccs	PacBio_Hippocampus_Rep2	mm10_ERCC_SIRV	chr8	64733618	64718250	-	7	2156	25204	606229	ENSMUSG00000031604.10	ENCODEMT000606229	Msmo1	ENCODEMT000606229	Known	NNC	None	0.15000000596046448	None	None	None	None
m54284U_191107_221739/124979567/ccs	PacBio_Cortex_Rep1	mm10_ERCC_SIRV	chr2	158384639	158382264	-	1	2357	94638	606282	ENCODEMG000094638	ENCODEMT000606282	ENCODEMG000094638	ENCODEMT000606282	Antisense	Antisense	None	0.8999999761581421	None	None	None	None
m54284U_191107_221739/132580034/ccs	PacBio_Cortex_Rep1	mm10_ERCC_SIRV	chr2	158384635	158382264	-	1	2345	94638	606282	ENCODEMG000094638	ENCODEMT000606282	ENCODEMG000094638	ENCODEMT000606282	Antisense	Antisense	None	0.8999999761581421	None	None	None	None
m54284U_191213_120042/151781391/ccs	PacBio_Hippocampus_Rep2	mm10_ERCC_SIRV	chr8	64733576	64718228	-	6	1739	25204	65729	ENSMUSG00000031604.10	ENSMUST00000034015.10	Msmo1	Msmo1-201	Known	Known	None	0.15000000596046448	None	None	None	None
m54284U_191213_120042/173934612/ccs	PacBio_Hippocampus_Rep2	mm10_ERCC_SIRV	chr10	128337768	128361213	+	11	1626	31976	83954	ENSMUSG00000005683.8	ENSMUST00000005826.8	Cs	Cs-201	Known	Known	None	0.30000001192092896	None	None	None	None
m54284U_191107_221739/19925226/ccs	PacBio_Cortex_Rep1	mm10_ERCC_SIRV	chr11	120348492	120345691	-	6	1901	35041	92671	ENSMUSG00000062825.15	ENSMUST00000071555.12	Actg1	Actg1-202	Known	Known	None	0.10000000149011612	None	None	None	None
m54284U_191107_221739/134350876/ccs	PacBio_Cortex_Rep1	mm10_ERCC_SIRV	chr2	158384635	158382264	-	1	2379	94638	606282	ENCODEMG000094638	ENCODEMT000606282	ENCODEMG000094638	ENCODEMT000606282	Antisense	Antisense	None	0.8999999761581421	None	None	None	None
m54284U_191213_120042/153881435/ccs	PacBio_Hippocampus_Rep2	mm10_ERCC_SIRV	chr8	64733545	64718228	-	6	1708	25204	65729	ENSMUSG00000031604.10	ENSMUST00000034015.10	Msmo1	Msmo1-201	Known	Known	None	0.15000000596046448	None	None	None	None
m54284U_191107_221739/144575205/ccs	PacBio_Cortex_Rep1	mm10_ERCC_SIRV	chr2	158384639	158382264	-	1	2357	94638	606282	ENCODEMG000094638	ENCODEMT000606282	ENCODEMG000094638	ENCODEMT000606282	Antisense	Antisense	None	0.8999999761581421	None	None	None	None
m54284U_191213_120042/155125182/ccs	PacBio_Hippocampus_Rep2	mm10_ERCC_SIRV	chr8	64733576	64718228	-	6	1739	25204	65729	ENSMUSG00000031604.10	ENSMUST00000034015.10	Msmo1	Msmo1-201	Known	Known	None	0.15000000596046448	None	None	None	None
m54284U_191107_221739/159123613/ccs	PacBio_Cortex_Rep1	mm10_ERCC_SIRV	chr2	158384639	158382264	-	1	2342	94638	606282	ENCODEMG000094638	ENCODEMT000606282	ENCODEMG000094638	ENCODEMT000606282	Antisense	Antisense	None	0.8999999761581421	None	None	None	None
m54284U_191213_120042/174587916/ccs	PacBio_Hippocampus_Rep2	mm10_ERCC_SIRV	chr10	128337768	128362473	+	11	2886	31976	83954	ENSMUSG00000005683.8	ENSMUST00000005826.8	Cs	Cs-201	Known	Known	None	0.20000000298023224	None	None	None	None
m54284U_191213_120042/156566858/ccs	PacBio_Hippocampus_Rep2	mm10_ERCC_SIRV	chr8	64733546	64718228	-	6	1709	25204	65729	ENSMUSG00000031604.10	ENSMUST00000034015.10	Msmo1	Msmo1-201	Known	Known	None	0.15000000596046448	None	None	None	None
m54284U_191107_221739/176817580/ccs	PacBio_Cortex_Rep1	mm10_ERCC_SIRV	chr2	158384810	158382264	-	1	2539	94638	606282	ENCODEMG000094638	ENCODEMT000606282	ENCODEMG000094638	ENCODEMT000606282	Antisense	Antisense	None	0.8999999761581421	None	None	None	None
m54284U_191107_221739/19989951/ccs	PacBio_Cortex_Rep1	mm10_ERCC_SIRV	chr11	120348485	120345691	-	6	1894	35041	92671	ENSMUSG00000062825.15	ENSMUST00000071555.12	Actg1	Actg1-202	Known	Known	None	0.10000000149011612	None	None	None	None
m54284U_191109_043049/10290065/ccs	PacBio_Cortex_Rep2	mm10_ERCC_SIRV	chr2	158384808	158382264	-	1	2526	94638	606282	ENCODEMG000094638	ENCODEMT000606282	ENCODEMG000094638	ENCODEMT000606282	Antisense	Antisense	None	0.8999999761581421	None	None	None	None
m54284U_191213_120042/159187962/ccs	PacBio_Hippocampus_Rep2	mm10_ERCC_SIRV	chr8	64733579	64718228	-	6	1742	25204	65729	ENSMUSG00000031604.10	ENSMUST00000034015.10	Msmo1	Msmo1-201	Known	Known	None	0.15000000596046448	None	None	None	None
m54284U_191213_120042/175048588/ccs	PacBio_Hippocampus_Rep2	mm10_ERCC_SIRV	chr10	128337768	128362472	+	11	2885	31976	83954	ENSMUSG00000005683.8	ENSMUST00000005826.8	Cs	Cs-201	Known	Known	None	0.25	None	None	None	None
m54284U_191109_043049/12125495/ccs	PacBio_Cortex_Rep2	mm10_ERCC_SIRV	chr2	158384639	158382264	-	1	2357	94638	606282	ENCODEMG000094638	ENCODEMT000606282	ENCODEMG000094638	ENCODEMT000606282	Antisense	Antisense	None	0.8999999761581421	None	None	None	None
m54284U_191213_120042/162464493/ccs	PacBio_Hippocampus_Rep2	mm10_ERCC_SIRV	chr8	64733599	64718228	-	6	1762	25204	65729	ENSMUSG00000031604.10	ENSMUST00000034015.10	Msmo1	Msmo1-201	Known	Known	None	0.15000000596046448	None	None	None	None
m54284U_191213_120042/176621058/ccs	PacBio_Hippocampus_Rep2	mm10_ERCC_SIRV	chr10	128337768	128339757	+	1	1990	31976	83955	ENSMUSG00000005683.8	ENSMUST00000218159.1	Cs	Cs-202	Known	Known	None	0.8999999761581421	None	None	None	None
m54284U_191109_043049/19137442/ccs	PacBio_Cortex_Rep2	mm10_ERCC_SIRV	chr2	158384639	158382264	-	1	2357	94638	606282	ENCODEMG000094638	ENCODEMT000606282	ENCODEMG000094638	ENCODEMT000606282	Antisense	Antisense	None	0.8999999761581421	None	None	None	None
m54284U_191213_120042/166396090/ccs	PacBio_Hippocampus_Rep2	mm10_ERCC_SIRV	chr8	64733622	64718228	-	6	1785	25204	65729	ENSMUSG00000031604.10	ENSMUST00000034015.10	Msmo1	Msmo1-201	Known	Known	None	0.15000000596046448	None	None	None	None
m54284U_191109_043049/97453430/ccs	PacBio_Cortex_Rep2	mm10_ERCC_SIRV	chr2	158384808	158382264	-	1	2526	94638	606282	ENCODEMG000094638	ENCODEMT000606282	ENCODEMG000094638	ENCODEMT000606282	Antisense	Antisense	None	0.8999999761581421	None	None	None	None
m54284U_191107_221739/20054120/ccs	PacBio_Cortex_Rep1	mm10_ERCC_SIRV	chr11	120348495	120345691	-	6	1904	35041	92671	ENSMUSG00000062825.15	ENSMUST00000071555.12	Actg1	Actg1-202	Known	Known	None	0.10000000149011612	None	None	None	None
m54284U_191109_043049/127271882/ccs	PacBio_Cortex_Rep2	mm10_ERCC_SIRV	chr2	158384639	158382264	-	1	2365	94638	606282	ENCODEMG000094638	ENCODEMT000606282	ENCODEMG000094638	ENCODEMT000606282	Antisense	Antisense	None	0.8999999761581421	None	None	None	None
m54284U_191213_120042/169805572/ccs	PacBio_Hippocampus_Rep2	mm10_ERCC_SIRV	chr8	64733578	64718228	-	6	1741	25204	65729	ENSMUSG00000031604.10	ENSMUST00000034015.10	Msmo1	Msmo1-201	Known	Known	None	0.15000000596046448	None	None	None	None
m54284U_191213_120042/177343129/ccs	PacBio_Hippocampus_Rep2	mm10_ERCC_SIRV	chr10	128337768	128362469	+	11	2882	31976	83954	ENSMUSG00000005683.8	ENSMUST00000005826.8	Cs	Cs-201	Known	Known	None	0.30000001192092896	None	None	None	None
m54284U_191109_043049/148375194/ccs	PacBio_Cortex_Rep2	mm10_ERCC_SIRV	chr2	158384639	158382264	-	1	2357	94638	606282	ENCODEMG000094638	ENCODEMT000606282	ENCODEMG000094638	ENCODEMT000606282	Antisense	Antisense	None	0.8999999761581421	None	None	None	None
m54284U_191213_120042/178061739/ccs	PacBio_Hippocampus_Rep2	mm10_ERCC_SIRV	chr8	64733583	64718228	-	6	1746	25204	65729	ENSMUSG00000031604.10	ENSMUST00000034015.10	Msmo1	Msmo1-201	Known	Known	None	0.15000000596046448	None	None	None	None
m54284U_191109_043049/172032095/ccs	PacBio_Cortex_Rep2	mm10_ERCC_SIRV	chr2	158384635	158382264	-	1	2353	94638	606282	ENCODEMG000094638	ENCODEMT000606282	ENCODEMG000094638	ENCODEMT000606282	Antisense	Antisense	None	0.8999999761581421	None	None	None	None
m54284U_191213_120042/178258712/ccs	PacBio_Hippocampus_Rep2	mm10_ERCC_SIRV	chr10	128337768	128362472	+	11	2885	31976	83954	ENSMUSG00000005683.8	ENSMUST00000005826.8	Cs	Cs-201	Known	Known	None	0.25	None	None	None	None
m54284U_191213_120042/178849887/ccs	PacBio_Hippocampus_Rep2	mm10_ERCC_SIRV	chr8	64723740	64718243	-	4	1385	25204	606233	ENSMUSG00000031604.10	ENCODEMT000606233	Msmo1	ENCODEMT000606233	Known	ISM	Suffix	0.15000000596046448	None	None	None	None
m54284U_191212_053548/3146255/ccs	PacBio_Hippocampus_Rep1	mm10_ERCC_SIRV	chr2	158384638	158382264	-	1	2356	94638	606282	ENCODEMG000094638	ENCODEMT000606282	ENCODEMG000094638	ENCODEMT000606282	Antisense	Antisense	None	0.8999999761581421	None	None	None	None
m54284U_191107_221739/20055826/ccs	PacBio_Cortex_Rep1	mm10_ERCC_SIRV	chr11	120348492	120345691	-	6	1901	35041	92671	ENSMUSG00000062825.15	ENSMUST00000071555.12	Actg1	Actg1-202	Known	Known	None	0.10000000149011612	None	None	None	None
m54284U_191212_053548/26542918/ccs	PacBio_Hippocampus_Rep1	mm10_ERCC_SIRV	chr2	158384808	158382264	-	1	2526	94638	606282	ENCODEMG000094638	ENCODEMT000606282	ENCODEMG000094638	ENCODEMT000606282	Antisense	Antisense	None	0.8999999761581421	None	None	None	None
m54284U_191107_221739/133615/ccs	PacBio_Cortex_Rep1	mm10_ERCC_SIRV	chr8	64733587	64718231	-	7	2012	25204	606239	ENSMUSG00000031604.10	ENCODEMT000606239	Msmo1	ENCODEMT000606239	Known	NNC	None	0.10000000149011612	None	None	None	None
m54284U_191212_053548/35521604/ccs	PacBio_Hippocampus_Rep1	mm10_ERCC_SIRV	chr2	158384702	158382174	-	2	2129	94638	606321	ENCODEMG000094638	ENCODEMT000606321	ENCODEMG000094638	ENCODEMT000606321	Antisense	Genomic	None	0.8999999761581421	None	None	None	None
m54284U_191213_120042/179112655/ccs	PacBio_Hippocampus_Rep2	mm10_ERCC_SIRV	chr10	128337768	128362479	+	11	2892	31976	83954	ENSMUSG00000005683.8	ENSMUST00000005826.8	Cs	Cs-201	Known	Known	None	0.15000000596046448	None	None	None	None
m54284U_191107_221739/7932718/ccs	PacBio_Cortex_Rep1	mm10_ERCC_SIRV	chr8	64733576	64718229	-	6	1738	25204	65729	ENSMUSG00000031604.10	ENSMUST00000034015.10	Msmo1	Msmo1-201	Known	Known	None	0.10000000149011612	None	None	None	None
m54284U_191212_053548/50135926/ccs	PacBio_Hippocampus_Rep1	mm10_ERCC_SIRV	chr2	158384639	158382264	-	1	2357	94638	606282	ENCODEMG000094638	ENCODEMT000606282	ENCODEMG000094638	ENCODEMT000606282	Antisense	Antisense	None	0.8999999761581421	None	None	None	None
m54284U_191107_221739/20121568/ccs	PacBio_Cortex_Rep1	mm10_ERCC_SIRV	chr11	120348495	120345691	-	6	1904	35041	92671	ENSMUSG00000062825.15	ENSMUST00000071555.12	Actg1	Actg1-202	Known	Known	None	0.10000000149011612	None	None	None	None
m54284U_191107_221739/16582385/ccs	PacBio_Cortex_Rep1	mm10_ERCC_SIRV	chr8	64733592	64718229	-	6	1754	25204	65729	ENSMUSG00000031604.10	ENSMUST00000034015.10	Msmo1	Msmo1-201	Known	Known	None	0.10000000149011612	None	None	None	None
m54284U_191212_053548/56560383/ccs	PacBio_Hippocampus_Rep1	mm10_ERCC_SIRV	chr2	158384639	158382264	-	1	2357	94638	606282	ENCODEMG000094638	ENCODEMT000606282	ENCODEMG000094638	ENCODEMT000606282	Antisense	Antisense	None	0.8999999761581421	None	None	None	None
m54284U_191213_120042/180421313/ccs	PacBio_Hippocampus_Rep2	mm10_ERCC_SIRV	chr10	128337768	128362468	+	11	2881	31976	83954	ENSMUSG00000005683.8	ENSMUST00000005826.8	Cs	Cs-201	Known	Known	None	0.30000001192092896	None	None	None	None
m54284U_191107_221739/17303494/ccs	PacBio_Cortex_Rep1	mm10_ERCC_SIRV	chr8	64733599	64718229	-	6	1761	25204	65729	ENSMUSG00000031604.10	ENSMUST00000034015.10	Msmo1	Msmo1-201	Known	Known	None	0.10000000149011612	None	None	None	None
m54284U_191212_053548/61867050/ccs	PacBio_Hippocampus_Rep1	mm10_ERCC_SIRV	chr2	158384779	158382264	-	1	2509	94638	606282	ENCODEMG000094638	ENCODEMT000606282	ENCODEMG000094638	ENCODEMT000606282	Antisense	Antisense	None	0.8999999761581421	None	None	None	None
m54284U_191212_053548/107807101/ccs	PacBio_Hippocampus_Rep1	mm10_ERCC_SIRV	chr2	158384639	158382264	-	1	2357	94638	606282	ENCODEMG000094638	ENCODEMT000606282	ENCODEMG000094638	ENCODEMT000606282	Antisense	Antisense	None	0.8999999761581421	None	None	None	None
m54284U_191107_221739/19597558/ccs	PacBio_Cortex_Rep1	mm10_ERCC_SIRV	chr8	64733647	64718229	-	6	1809	25204	65729	ENSMUSG00000031604.10	ENSMUST00000034015.10	Msmo1	Msmo1-201	Known	Known	None	0.10000000149011612	None	None	None	None
m54284U_191107_221739/97061244/ccs	PacBio_Cortex_Rep1	mm10_ERCC_SIRV	chr10	128337769	128362473	+	11	2885	31976	83954	ENSMUSG00000005683.8	ENSMUST00000005826.8	Cs	Cs-201	Known	Known	None	0.20000000298023224	None	None	None	None
m54284U_191212_053548/132450238/ccs	PacBio_Hippocampus_Rep1	mm10_ERCC_SIRV	chr2	158384806	158382264	-	1	2498	94638	606282	ENCODEMG000094638	ENCODEMT000606282	ENCODEMG000094638	ENCODEMT000606282	Antisense	Antisense	None	0.8999999761581421	None	None	None	None
m54284U_191107_221739/20251554/ccs	PacBio_Cortex_Rep1	mm10_ERCC_SIRV	chr11	120348494	120345691	-	6	1903	35041	92671	ENSMUSG00000062825.15	ENSMUST00000071555.12	Actg1	Actg1-202	Known	Known	None	0.10000000149011612	None	None	None	None
m54284U_191107_221739/21758531/ccs	PacBio_Cortex_Rep1	mm10_ERCC_SIRV	chr8	64733576	64718229	-	6	1738	25204	65729	ENSMUSG00000031604.10	ENSMUST00000034015.10	Msmo1	Msmo1-201	Known	Known	None	0.10000000149011612	None	None	None	None
m54284U_191107_221739/142803657/ccs	PacBio_Cortex_Rep1	mm10_ERCC_SIRV	chr10	128337769	128339542	+	1	1774	31976	83955	ENSMUSG00000005683.8	ENSMUST00000218159.1	Cs	Cs-202	Known	Known	None	0.30000001192092896	None	None	None	None
m54284U_191212_053548/154994318/ccs	PacBio_Hippocampus_Rep1	mm10_ERCC_SIRV	chr2	158384806	158382264	-	1	2524	94638	606282	ENCODEMG000094638	ENCODEMT000606282	ENCODEMG000094638	ENCODEMT000606282	Antisense	Antisense	None	0.8999999761581421	None	None	None	None
m54284U_191107_221739/22151635/ccs	PacBio_Cortex_Rep1	mm10_ERCC_SIRV	chr8	64733574	64718229	-	6	1736	25204	65729	ENSMUSG00000031604.10	ENSMUST00000034015.10	Msmo1	Msmo1-201	Known	Known	None	0.10000000149011612	None	None	None	None
m54284U_191212_053548/161089935/ccs	PacBio_Hippocampus_Rep1	mm10_ERCC_SIRV	chr2	158384311	158382264	-	1	2029	94638	606282	ENCODEMG000094638	ENCODEMT000606282	ENCODEMG000094638	ENCODEMT000606282	Antisense	Antisense	None	0.8999999761581421	None	None	None	None
m54284U_191212_053548/167840586/ccs	PacBio_Hippocampus_Rep1	mm10_ERCC_SIRV	chr2	158384808	158382264	-	1	2526	94638	606282	ENCODEMG000094638	ENCODEMT000606282	ENCODEMG000094638	ENCODEMT000606282	Antisense	Antisense	None	0.8999999761581421	None	None	None	None
m54284U_191107_221739/148505320/ccs	PacBio_Cortex_Rep1	mm10_ERCC_SIRV	chr10	128337769	128362478	+	11	2890	31976	83954	ENSMUSG00000005683.8	ENSMUST00000005826.8	Cs	Cs-201	Known	Known	None	0.10000000149011612	None	None	None	None
m54284U_191107_221739/23659319/ccs	PacBio_Cortex_Rep1	mm10_ERCC_SIRV	chr8	64733578	64718229	-	6	1740	25204	65729	ENSMUSG00000031604.10	ENSMUST00000034015.10	Msmo1	Msmo1-201	Known	Known	None	0.10000000149011612	None	None	None	None
m54284U_191212_053548/178062742/ccs	PacBio_Hippocampus_Rep1	mm10_ERCC_SIRV	chr2	158384802	158382264	-	1	2511	94638	606282	ENCODEMG000094638	ENCODEMT000606282	ENCODEMG000094638	ENCODEMT000606282	Antisense	Antisense	None	0.8999999761581421	None	None	None	None
m54284U_191107_221739/20316541/ccs	PacBio_Cortex_Rep1	mm10_ERCC_SIRV	chr11	120348493	120345691	-	6	1902	35041	92671	ENSMUSG00000062825.15	ENSMUST00000071555.12	Actg1	Actg1-202	Known	Known	None	0.10000000149011612	None	None	None	None
m54284U_191107_221739/26412515/ccs	PacBio_Cortex_Rep1	mm10_ERCC_SIRV	chr8	64733546	64718229	-	6	1708	25204	65729	ENSMUSG00000031604.10	ENSMUST00000034015.10	Msmo1	Msmo1-201	Known	Known	None	0.10000000149011612	None	None	None	None
m54284U_191107_221739/53740617/ccs	PacBio_Cortex_Rep1	mm10_ERCC_SIRV	chr2	158384639	158382265	-	1	2356	94638	606282	ENCODEMG000094638	ENCODEMT000606282	ENCODEMG000094638	ENCODEMT000606282	Antisense	Antisense	None	0.8500000238418579	None	None	None	None
m54284U_191107_221739/149686696/ccs	PacBio_Cortex_Rep1	mm10_ERCC_SIRV	chr10	128337780	128361216	+	12	1682	31976	606117	ENSMUSG00000005683.8	ENCODEMT000606117	Cs	ENCODEMT000606117	Known	NNC	None	0.30000001192092896	None	None	None	None
m54284U_191107_221739/99093076/ccs	PacBio_Cortex_Rep1	mm10_ERCC_SIRV	chr2	158383551	158382265	-	1	1265	94638	606282	ENCODEMG000094638	ENCODEMT000606282	ENCODEMG000094638	ENCODEMT000606282	Antisense	Antisense	None	0.8500000238418579	None	None	None	None
m54284U_191107_221739/30933811/ccs	PacBio_Cortex_Rep1	mm10_ERCC_SIRV	chr8	64733581	64718229	-	6	1743	25204	65729	ENSMUSG00000031604.10	ENSMUST00000034015.10	Msmo1	Msmo1-201	Known	Known	None	0.10000000149011612	None	None	None	None
m54284U_191107_221739/154339711/ccs	PacBio_Cortex_Rep1	mm10_ERCC_SIRV	chr2	158384808	158382265	-	1	2525	94638	606282	ENCODEMG000094638	ENCODEMT000606282	ENCODEMG000094638	ENCODEMT000606282	Antisense	Antisense	None	0.8500000238418579	None	None	None	None
m54284U_191107_221739/33490900/ccs	PacBio_Cortex_Rep1	mm10_ERCC_SIRV	chr8	64733548	64718229	-	6	1710	25204	65729	ENSMUSG00000031604.10	ENSMUST00000034015.10	Msmo1	Msmo1-201	Known	Known	None	0.10000000149011612	None	None	None	None
m54284U_191109_043049/100205238/ccs	PacBio_Cortex_Rep2	mm10_ERCC_SIRV	chr2	158384568	158382265	-	1	2309	94638	606282	ENCODEMG000094638	ENCODEMT000606282	ENCODEMG000094638	ENCODEMT000606282	Antisense	Antisense	None	0.8500000238418579	None	None	None	None
m54284U_191107_221739/160105351/ccs	PacBio_Cortex_Rep1	mm10_ERCC_SIRV	chr10	128337769	128362476	+	11	2888	31976	83954	ENSMUSG00000005683.8	ENSMUST00000005826.8	Cs	Cs-201	Known	Known	None	0.15000000596046448	None	None	None	None
m54284U_191107_221739/20448804/ccs	PacBio_Cortex_Rep1	mm10_ERCC_SIRV	chr11	120348494	120345691	-	6	1903	35041	92671	ENSMUSG00000062825.15	ENSMUST00000071555.12	Actg1	Actg1-202	Known	Known	None	0.10000000149011612	None	None	None	None
m54284U_191107_221739/176096902/ccs	PacBio_Cortex_Rep1	mm10_ERCC_SIRV	chr10	128337769	128339755	+	1	1987	31976	83955	ENSMUSG00000005683.8	ENSMUST00000218159.1	Cs	Cs-202	Known	Known	None	0.8500000238418579	None	None	None	None
m54284U_191109_043049/114887518/ccs	PacBio_Cortex_Rep2	mm10_ERCC_SIRV	chr2	158384310	158382265	-	1	2034	94638	606282	ENCODEMG000094638	ENCODEMT000606282	ENCODEMG000094638	ENCODEMT000606282	Antisense	Antisense	None	0.8500000238418579	None	None	None	None
m54284U_191107_221739/34736840/ccs	PacBio_Cortex_Rep1	mm10_ERCC_SIRV	chr8	64733576	64718229	-	6	1738	25204	65729	ENSMUSG00000031604.10	ENSMUST00000034015.10	Msmo1	Msmo1-201	Known	Known	None	0.10000000149011612	None	None	None	None
m54284U_191109_043049/160499567/ccs	PacBio_Cortex_Rep2	mm10_ERCC_SIRV	chr2	158384639	158382265	-	1	2356	94638	606282	ENCODEMG000094638	ENCODEMT000606282	ENCODEMG000094638	ENCODEMT000606282	Antisense	Antisense	None	0.8500000238418579	None	None	None	None
m54284U_191107_221739/36374593/ccs	PacBio_Cortex_Rep1	mm10_ERCC_SIRV	chr8	64733548	64718229	-	6	1710	25204	65729	ENSMUSG00000031604.10	ENSMUST00000034015.10	Msmo1	Msmo1-201	Known	Known	None	0.10000000149011612	None	None	None	None
m54284U_191212_053548/17105490/ccs	PacBio_Hippocampus_Rep1	mm10_ERCC_SIRV	chr2	158384639	158382265	-	1	2370	94638	606282	ENCODEMG000094638	ENCODEMT000606282	ENCODEMG000094638	ENCODEMT000606282	Antisense	Antisense	None	0.8500000238418579	None	None	None	None
m54284U_191109_043049/34538037/ccs	PacBio_Cortex_Rep2	mm10_ERCC_SIRV	chr10	128337769	128362471	+	11	2877	31976	83954	ENSMUSG00000005683.8	ENSMUST00000005826.8	Cs	Cs-201	Known	Known	None	0.25	None	None	None	None
m54284U_191212_053548/20512801/ccs	PacBio_Hippocampus_Rep1	mm10_ERCC_SIRV	chr2	158384808	158382265	-	1	2509	94638	606282	ENCODEMG000094638	ENCODEMT000606282	ENCODEMG000094638	ENCODEMT000606282	Antisense	Antisense	None	0.8500000238418579	None	None	None	None
m54284U_191107_221739/37093694/ccs	PacBio_Cortex_Rep1	mm10_ERCC_SIRV	chr8	64733546	64718229	-	6	1708	25204	65729	ENSMUSG00000031604.10	ENSMUST00000034015.10	Msmo1	Msmo1-201	Known	Known	None	0.10000000149011612	None	None	None	None
m54284U_191107_221739/20513543/ccs	PacBio_Cortex_Rep1	mm10_ERCC_SIRV	chr11	120348494	120345691	-	6	1903	35041	92671	ENSMUSG00000062825.15	ENSMUST00000071555.12	Actg1	Actg1-202	Known	Known	None	0.10000000149011612	None	None	None	None
m54284U_191212_053548/37094141/ccs	PacBio_Hippocampus_Rep1	mm10_ERCC_SIRV	chr2	158384808	158382265	-	1	2525	94638	606282	ENCODEMG000094638	ENCODEMT000606282	ENCODEMG000094638	ENCODEMT000606282	Antisense	Antisense	None	0.8500000238418579	None	None	None	None
m54284U_191107_221739/37423242/ccs	PacBio_Cortex_Rep1	mm10_ERCC_SIRV	chr8	64733545	64718229	-	6	1707	25204	65729	ENSMUSG00000031604.10	ENSMUST00000034015.10	Msmo1	Msmo1-201	Known	Known	None	0.10000000149011612	None	None	None	None
m54284U_191109_043049/50069614/ccs	PacBio_Cortex_Rep2	mm10_ERCC_SIRV	chr10	128337769	128362472	+	11	2884	31976	83954	ENSMUSG00000005683.8	ENSMUST00000005826.8	Cs	Cs-201	Known	Known	None	0.25	None	None	None	None
m54284U_191212_053548/70976389/ccs	PacBio_Hippocampus_Rep1	mm10_ERCC_SIRV	chr2	158384808	158382265	-	1	2525	94638	606282	ENCODEMG000094638	ENCODEMT000606282	ENCODEMG000094638	ENCODEMT000606282	Antisense	Antisense	None	0.8500000238418579	None	None	None	None
m54284U_191212_053548/86312136/ccs	PacBio_Hippocampus_Rep1	mm10_ERCC_SIRV	chr2	158384808	158382265	-	1	2525	94638	606282	ENCODEMG000094638	ENCODEMT000606282	ENCODEMG000094638	ENCODEMT000606282	Antisense	Antisense	None	0.8500000238418579	None	None	None	None
m54284U_191107_221739/37683401/ccs	PacBio_Cortex_Rep1	mm10_ERCC_SIRV	chr8	64733576	64718229	-	6	1738	25204	65729	ENSMUSG00000031604.10	ENSMUST00000034015.10	Msmo1	Msmo1-201	Known	Known	None	0.10000000149011612	None	None	None	None
m54284U_191212_053548/100991253/ccs	PacBio_Hippocampus_Rep1	mm10_ERCC_SIRV	chr2	158384808	158382265	-	1	2535	94638	606282	ENCODEMG000094638	ENCODEMT000606282	ENCODEMG000094638	ENCODEMT000606282	Antisense	Antisense	None	0.8500000238418579	None	None	None	None
m54284U_191109_043049/51250232/ccs	PacBio_Cortex_Rep2	mm10_ERCC_SIRV	chr10	128337769	128362492	+	11	2904	31976	83954	ENSMUSG00000005683.8	ENSMUST00000005826.8	Cs	Cs-201	Known	Known	None	0.3499999940395355	None	None	None	None
m54284U_191107_221739/41093777/ccs	PacBio_Cortex_Rep1	mm10_ERCC_SIRV	chr8	64733576	64718229	-	6	1738	25204	65729	ENSMUSG00000031604.10	ENSMUST00000034015.10	Msmo1	Msmo1-201	Known	Known	None	0.10000000149011612	None	None	None	None
m54284U_191212_053548/107021738/ccs	PacBio_Hippocampus_Rep1	mm10_ERCC_SIRV	chr2	158384207	158382265	-	1	1924	94638	606282	ENCODEMG000094638	ENCODEMT000606282	ENCODEMG000094638	ENCODEMT000606282	Antisense	Antisense	None	0.8500000238418579	None	None	None	None
m54284U_191107_221739/20643917/ccs	PacBio_Cortex_Rep1	mm10_ERCC_SIRV	chr11	120348492	120345691	-	6	1901	35041	92671	ENSMUSG00000062825.15	ENSMUST00000071555.12	Actg1	Actg1-202	Known	Known	None	0.10000000149011612	None	None	None	None
m54284U_191212_053548/115736779/ccs	PacBio_Hippocampus_Rep1	mm10_ERCC_SIRV	chr2	158384639	158382265	-	1	2380	94638	606282	ENCODEMG000094638	ENCODEMT000606282	ENCODEMG000094638	ENCODEMT000606282	Antisense	Antisense	None	0.8500000238418579	None	None	None	None
m54284U_191107_221739/53740135/ccs	PacBio_Cortex_Rep1	mm10_ERCC_SIRV	chr8	64733576	64718229	-	6	1738	25204	65729	ENSMUSG00000031604.10	ENSMUST00000034015.10	Msmo1	Msmo1-201	Known	Known	None	0.10000000149011612	None	None	None	None
m54284U_191109_043049/96863702/ccs	PacBio_Cortex_Rep2	mm10_ERCC_SIRV	chr10	128337769	128362472	+	11	2884	31976	83954	ENSMUSG00000005683.8	ENSMUST00000005826.8	Cs	Cs-201	Known	Known	None	0.25	None	None	None	None
m54284U_191212_053548/157810947/ccs	PacBio_Hippocampus_Rep1	mm10_ERCC_SIRV	chr2	158384638	158382265	-	1	2355	94638	606282	ENCODEMG000094638	ENCODEMT000606282	ENCODEMG000094638	ENCODEMT000606282	Antisense	Antisense	None	0.8500000238418579	None	None	None	None
m54284U_191107_221739/55640438/ccs	PacBio_Cortex_Rep1	mm10_ERCC_SIRV	chr8	64733576	64718229	-	6	1738	25204	65729	ENSMUSG00000031604.10	ENSMUST00000034015.10	Msmo1	Msmo1-201	Known	Known	None	0.10000000149011612	None	None	None	None
m54284U_191212_053548/166332192/ccs	PacBio_Hippocampus_Rep1	mm10_ERCC_SIRV	chr2	158384808	158382265	-	1	2514	94638	606282	ENCODEMG000094638	ENCODEMT000606282	ENCODEMG000094638	ENCODEMT000606282	Antisense	Antisense	None	0.8500000238418579	None	None	None	None
m54284U_191109_043049/98043950/ccs	PacBio_Cortex_Rep2	mm10_ERCC_SIRV	chr10	128337769	128362479	+	11	2891	31976	83954	ENSMUSG00000005683.8	ENSMUST00000005826.8	Cs	Cs-201	Known	Known	None	0.15000000596046448	None	None	None	None
m54284U_191212_053548/169148921/ccs	PacBio_Hippocampus_Rep1	mm10_ERCC_SIRV	chr2	158384639	158382265	-	1	2363	94638	606282	ENCODEMG000094638	ENCODEMT000606282	ENCODEMG000094638	ENCODEMT000606282	Antisense	Antisense	None	0.8500000238418579	None	None	None	None
m54284U_191107_221739/57083642/ccs	PacBio_Cortex_Rep1	mm10_ERCC_SIRV	chr8	64733545	64718229	-	6	1707	25204	65729	ENSMUSG00000031604.10	ENSMUST00000034015.10	Msmo1	Msmo1-201	Known	Known	None	0.10000000149011612	None	None	None	None
m54284U_191107_221739/20646720/ccs	PacBio_Cortex_Rep1	mm10_ERCC_SIRV	chr11	120348494	120345691	-	6	1903	35041	92671	ENSMUSG00000062825.15	ENSMUST00000071555.12	Actg1	Actg1-202	Known	Known	None	0.10000000149011612	None	None	None	None
m54284U_191212_053548/172951012/ccs	PacBio_Hippocampus_Rep1	mm10_ERCC_SIRV	chr2	158383841	158382265	-	1	1530	94638	606282	ENCODEMG000094638	ENCODEMT000606282	ENCODEMG000094638	ENCODEMT000606282	Antisense	Antisense	None	0.8500000238418579	None	None	None	None
m54284U_191107_221739/57606836/ccs	PacBio_Cortex_Rep1	mm10_ERCC_SIRV	chr8	64733580	64718229	-	6	1742	25204	65729	ENSMUSG00000031604.10	ENSMUST00000034015.10	Msmo1	Msmo1-201	Known	Known	None	0.10000000149011612	None	None	None	None
m54284U_191107_221739/35588332/ccs	PacBio_Cortex_Rep1	mm10_ERCC_SIRV	chr2	158384638	158382266	-	1	2354	94638	606282	ENCODEMG000094638	ENCODEMT000606282	ENCODEMG000094638	ENCODEMT000606282	Antisense	Antisense	None	0.800000011920929	None	None	None	None
m54284U_191109_043049/166462255/ccs	PacBio_Cortex_Rep2	mm10_ERCC_SIRV	chr10	128337769	128362479	+	11	2891	31976	83954	ENSMUSG00000005683.8	ENSMUST00000005826.8	Cs	Cs-201	Known	Known	None	0.15000000596046448	None	None	None	None
m54284U_191107_221739/60097565/ccs	PacBio_Cortex_Rep1	mm10_ERCC_SIRV	chr8	64733576	64718229	-	6	1738	25204	65729	ENSMUSG00000031604.10	ENSMUST00000034015.10	Msmo1	Msmo1-201	Known	Known	None	0.10000000149011612	None	None	None	None
m54284U_191107_221739/66257138/ccs	PacBio_Cortex_Rep1	mm10_ERCC_SIRV	chr2	158384310	158382266	-	1	2041	94638	606282	ENCODEMG000094638	ENCODEMT000606282	ENCODEMG000094638	ENCODEMT000606282	Antisense	Antisense	None	0.800000011920929	None	None	None	None
m54284U_191107_221739/60818862/ccs	PacBio_Cortex_Rep1	mm10_ERCC_SIRV	chr8	64733556	64718229	-	6	1718	25204	65729	ENSMUSG00000031604.10	ENSMUST00000034015.10	Msmo1	Msmo1-201	Known	Known	None	0.10000000149011612	None	None	None	None
m54284U_191107_221739/20709800/ccs	PacBio_Cortex_Rep1	mm10_ERCC_SIRV	chr11	120348494	120345691	-	6	1903	35041	92671	ENSMUSG00000062825.15	ENSMUST00000071555.12	Actg1	Actg1-202	Known	Known	None	0.10000000149011612	None	None	None	None
m54284U_191107_221739/80938554/ccs	PacBio_Cortex_Rep1	mm10_ERCC_SIRV	chr2	158384638	158382266	-	1	2362	94638	606282	ENCODEMG000094638	ENCODEMT000606282	ENCODEMG000094638	ENCODEMT000606282	Antisense	Antisense	None	0.800000011920929	None	None	None	None
m54284U_191212_053548/11272273/ccs	PacBio_Hippocampus_Rep1	mm10_ERCC_SIRV	chr10	128337769	128362473	+	11	2885	31976	83954	ENSMUSG00000005683.8	ENSMUST00000005826.8	Cs	Cs-201	Known	Known	None	0.20000000298023224	None	None	None	None
m54284U_191107_221739/125635214/ccs	PacBio_Cortex_Rep1	mm10_ERCC_SIRV	chr2	158384638	158382266	-	1	2354	94638	606282	ENCODEMG000094638	ENCODEMT000606282	ENCODEMG000094638	ENCODEMT000606282	Antisense	Antisense	None	0.800000011920929	None	None	None	None
m54284U_191107_221739/62129877/ccs	PacBio_Cortex_Rep1	mm10_ERCC_SIRV	chr8	64733540	64718229	-	6	1702	25204	65729	ENSMUSG00000031604.10	ENSMUST00000034015.10	Msmo1	Msmo1-201	Known	Known	None	0.10000000149011612	None	None	None	None
m54284U_191107_221739/126682900/ccs	PacBio_Cortex_Rep1	mm10_ERCC_SIRV	chr2	158384808	158382266	-	1	2524	94638	606282	ENCODEMG000094638	ENCODEMT000606282	ENCODEMG000094638	ENCODEMT000606282	Antisense	Antisense	None	0.800000011920929	None	None	None	None
m54284U_191212_053548/17500589/ccs	PacBio_Hippocampus_Rep1	mm10_ERCC_SIRV	chr10	128337769	128362475	+	11	2887	31976	83954	ENSMUSG00000005683.8	ENSMUST00000005826.8	Cs	Cs-201	Known	Known	None	0.20000000298023224	None	None	None	None
m54284U_191109_043049/103942248/ccs	PacBio_Cortex_Rep2	mm10_ERCC_SIRV	chr2	158384637	158382266	-	1	2379	94638	606282	ENCODEMG000094638	ENCODEMT000606282	ENCODEMG000094638	ENCODEMT000606282	Antisense	Antisense	None	0.800000011920929	None	None	None	None
m54284U_191107_221739/62521983/ccs	PacBio_Cortex_Rep1	mm10_ERCC_SIRV	chr8	64733603	64718229	-	6	1765	25204	65729	ENSMUSG00000031604.10	ENSMUST00000034015.10	Msmo1	Msmo1-201	Known	Known	None	0.10000000149011612	None	None	None	None
m54284U_191107_221739/20712036/ccs	PacBio_Cortex_Rep1	mm10_ERCC_SIRV	chr11	120348495	120345691	-	6	1904	35041	92671	ENSMUSG00000062825.15	ENSMUST00000071555.12	Actg1	Actg1-202	Known	Known	None	0.10000000149011612	None	None	None	None
m54284U_191109_043049/128583183/ccs	PacBio_Cortex_Rep2	mm10_ERCC_SIRV	chr2	158384808	158382266	-	1	2534	94638	606282	ENCODEMG000094638	ENCODEMT000606282	ENCODEMG000094638	ENCODEMT000606282	Antisense	Antisense	None	0.800000011920929	None	None	None	None
m54284U_191107_221739/63504481/ccs	PacBio_Cortex_Rep1	mm10_ERCC_SIRV	chr8	64733576	64718229	-	6	1738	25204	65729	ENSMUSG00000031604.10	ENSMUST00000034015.10	Msmo1	Msmo1-201	Known	Known	None	0.10000000149011612	None	None	None	None
m54284U_191212_053548/24904982/ccs	PacBio_Hippocampus_Rep1	mm10_ERCC_SIRV	chr10	128337769	128362475	+	11	2887	31976	83954	ENSMUSG00000005683.8	ENSMUST00000005826.8	Cs	Cs-201	Known	Known	None	0.20000000298023224	None	None	None	None
m54284U_191212_053548/11862949/ccs	PacBio_Hippocampus_Rep1	mm10_ERCC_SIRV	chr2	158384806	158382266	-	1	2513	94638	606282	ENCODEMG000094638	ENCODEMT000606282	ENCODEMG000094638	ENCODEMT000606282	Antisense	Antisense	None	0.800000011920929	None	None	None	None
m54284U_191212_053548/14879329/ccs	PacBio_Hippocampus_Rep1	mm10_ERCC_SIRV	chr2	158384639	158382266	-	1	2355	94638	606282	ENCODEMG000094638	ENCODEMT000606282	ENCODEMG000094638	ENCODEMT000606282	Antisense	Antisense	None	0.800000011920929	None	None	None	None
m54284U_191107_221739/64619518/ccs	PacBio_Cortex_Rep1	mm10_ERCC_SIRV	chr8	64733591	64718229	-	6	1753	25204	65729	ENSMUSG00000031604.10	ENSMUST00000034015.10	Msmo1	Msmo1-201	Known	Known	None	0.10000000149011612	None	None	None	None
m54284U_191212_053548/74187854/ccs	PacBio_Hippocampus_Rep1	mm10_ERCC_SIRV	chr10	128337769	128362472	+	11	2884	31976	83954	ENSMUSG00000005683.8	ENSMUST00000005826.8	Cs	Cs-201	Known	Known	None	0.25	None	None	None	None
m54284U_191212_053548/39258706/ccs	PacBio_Hippocampus_Rep1	mm10_ERCC_SIRV	chr2	158384797	158382266	-	1	2512	94638	606282	ENCODEMG000094638	ENCODEMT000606282	ENCODEMG000094638	ENCODEMT000606282	Antisense	Antisense	None	0.800000011920929	None	None	None	None
m54284U_191107_221739/20712287/ccs	PacBio_Cortex_Rep1	mm10_ERCC_SIRV	chr11	120348493	120345691	-	6	1902	35041	92671	ENSMUSG00000062825.15	ENSMUST00000071555.12	Actg1	Actg1-202	Known	Known	None	0.10000000149011612	None	None	None	None
m54284U_191212_053548/39650996/ccs	PacBio_Hippocampus_Rep1	mm10_ERCC_SIRV	chr2	158384309	158382266	-	1	2025	94638	606282	ENCODEMG000094638	ENCODEMT000606282	ENCODEMG000094638	ENCODEMT000606282	Antisense	Antisense	None	0.800000011920929	None	None	None	None
m54284U_191107_221739/64751588/ccs	PacBio_Cortex_Rep1	mm10_ERCC_SIRV	chr8	64733546	64718229	-	6	1708	25204	65729	ENSMUSG00000031604.10	ENSMUST00000034015.10	Msmo1	Msmo1-201	Known	Known	None	0.10000000149011612	None	None	None	None
m54284U_191212_053548/86968838/ccs	PacBio_Hippocampus_Rep1	mm10_ERCC_SIRV	chr10	128337769	128362469	+	11	2881	31976	83954	ENSMUSG00000005683.8	ENSMUST00000005826.8	Cs	Cs-201	Known	Known	None	0.30000001192092896	None	None	None	None
m54284U_191212_053548/50004824/ccs	PacBio_Hippocampus_Rep1	mm10_ERCC_SIRV	chr2	158384790	158382266	-	1	2552	94638	606282	ENCODEMG000094638	ENCODEMT000606282	ENCODEMG000094638	ENCODEMT000606282	Antisense	Antisense	None	0.800000011920929	None	None	None	None
m54284U_191107_221739/66717255/ccs	PacBio_Cortex_Rep1	mm10_ERCC_SIRV	chr8	64733576	64718229	-	6	1738	25204	65729	ENSMUSG00000031604.10	ENSMUST00000034015.10	Msmo1	Msmo1-201	Known	Known	None	0.10000000149011612	None	None	None	None
m54284U_191212_053548/68420180/ccs	PacBio_Hippocampus_Rep1	mm10_ERCC_SIRV	chr2	158384802	158382266	-	1	2544	94638	606282	ENCODEMG000094638	ENCODEMT000606282	ENCODEMG000094638	ENCODEMT000606282	Antisense	Antisense	None	0.800000011920929	None	None	None	None
m54284U_191107_221739/20775071/ccs	PacBio_Cortex_Rep1	mm10_ERCC_SIRV	chr11	120348493	120345691	-	6	1902	35041	92671	ENSMUSG00000062825.15	ENSMUST00000071555.12	Actg1	Actg1-202	Known	Known	None	0.10000000149011612	None	None	None	None
m54284U_191212_053548/93193170/ccs	PacBio_Hippocampus_Rep1	mm10_ERCC_SIRV	chr10	128337769	128362475	+	11	2887	31976	83954	ENSMUSG00000005683.8	ENSMUST00000005826.8	Cs	Cs-201	Known	Known	None	0.20000000298023224	None	None	None	None
m54284U_191212_053548/70322059/ccs	PacBio_Hippocampus_Rep1	mm10_ERCC_SIRV	chr2	158384638	158382266	-	1	2366	94638	606282	ENCODEMG000094638	ENCODEMT000606282	ENCODEMG000094638	ENCODEMT000606282	Antisense	Antisense	None	0.800000011920929	None	None	None	None
m54284U_191107_221739/67373390/ccs	PacBio_Cortex_Rep1	mm10_ERCC_SIRV	chr8	64733546	64718229	-	6	1708	25204	65729	ENSMUSG00000031604.10	ENSMUST00000034015.10	Msmo1	Msmo1-201	Known	Known	None	0.10000000149011612	None	None	None	None
m54284U_191212_053548/71041873/ccs	PacBio_Hippocampus_Rep1	mm10_ERCC_SIRV	chr2	158384802	158382266	-	1	2524	94638	606282	ENCODEMG000094638	ENCODEMT000606282	ENCODEMG000094638	ENCODEMT000606282	Antisense	Antisense	None	0.800000011920929	None	None	None	None
m54284U_191107_221739/73204203/ccs	PacBio_Cortex_Rep1	mm10_ERCC_SIRV	chr8	64733538	64718229	-	6	1700	25204	65729	ENSMUSG00000031604.10	ENSMUST00000034015.10	Msmo1	Msmo1-201	Known	Known	None	0.10000000149011612	None	None	None	None
m54284U_191212_053548/74123305/ccs	PacBio_Hippocampus_Rep1	mm10_ERCC_SIRV	chr2	158384310	158382266	-	1	2032	94638	606282	ENCODEMG000094638	ENCODEMT000606282	ENCODEMG000094638	ENCODEMT000606282	Antisense	Antisense	None	0.800000011920929	None	None	None	None
m54284U_191212_053548/98633614/ccs	PacBio_Hippocampus_Rep1	mm10_ERCC_SIRV	chr10	128337769	128362472	+	11	2884	31976	83954	ENSMUSG00000005683.8	ENSMUST00000005826.8	Cs	Cs-201	Known	Known	None	0.25	None	None	None	None
m54284U_191107_221739/81724276/ccs	PacBio_Cortex_Rep1	mm10_ERCC_SIRV	chr8	64733585	64718229	-	6	1747	25204	65729	ENSMUSG00000031604.10	ENSMUST00000034015.10	Msmo1	Msmo1-201	Known	Known	None	0.10000000149011612	None	None	None	None
m54284U_191212_053548/103351291/ccs	PacBio_Hippocampus_Rep1	mm10_ERCC_SIRV	chr2	158384808	158382266	-	1	2524	94638	606282	ENCODEMG000094638	ENCODEMT000606282	ENCODEMG000094638	ENCODEMT000606282	Antisense	Antisense	None	0.800000011920929	None	None	None	None
m54284U_191107_221739/20973062/ccs	PacBio_Cortex_Rep1	mm10_ERCC_SIRV	chr11	120348493	120345691	-	6	1902	35041	92671	ENSMUSG00000062825.15	ENSMUST00000071555.12	Actg1	Actg1-202	Known	Known	None	0.10000000149011612	None	None	None	None
m54284U_191212_053548/118358640/ccs	PacBio_Hippocampus_Rep1	mm10_ERCC_SIRV	chr2	158384808	158382266	-	1	2524	94638	606282	ENCODEMG000094638	ENCODEMT000606282	ENCODEMG000094638	ENCODEMT000606282	Antisense	Antisense	None	0.800000011920929	None	None	None	None
m54284U_191107_221739/87557099/ccs	PacBio_Cortex_Rep1	mm10_ERCC_SIRV	chr8	64733570	64718229	-	6	1732	25204	65729	ENSMUSG00000031604.10	ENSMUST00000034015.10	Msmo1	Msmo1-201	Known	Known	None	0.10000000149011612	None	None	None	None
m54284U_191212_053548/102237245/ccs	PacBio_Hippocampus_Rep1	mm10_ERCC_SIRV	chr10	128337769	128362473	+	11	2885	31976	83954	ENSMUSG00000005683.8	ENSMUST00000005826.8	Cs	Cs-201	Known	Known	None	0.20000000298023224	None	None	None	None
m54284U_191212_053548/121243984/ccs	PacBio_Hippocampus_Rep1	mm10_ERCC_SIRV	chr2	158384310	158382266	-	1	2044	94638	606282	ENCODEMG000094638	ENCODEMT000606282	ENCODEMG000094638	ENCODEMT000606282	Antisense	Antisense	None	0.800000011920929	None	None	None	None
m54284U_191107_221739/90441358/ccs	PacBio_Cortex_Rep1	mm10_ERCC_SIRV	chr8	64733559	64718229	-	6	1721	25204	65729	ENSMUSG00000031604.10	ENSMUST00000034015.10	Msmo1	Msmo1-201	Known	Known	None	0.10000000149011612	None	None	None	None
m54284U_191212_053548/137167654/ccs	PacBio_Hippocampus_Rep1	mm10_ERCC_SIRV	chr2	158384639	158382266	-	1	2365	94638	606282	ENCODEMG000094638	ENCODEMT000606282	ENCODEMG000094638	ENCODEMT000606282	Antisense	Antisense	None	0.800000011920929	None	None	None	None
m54284U_191212_053548/144968097/ccs	PacBio_Hippocampus_Rep1	mm10_ERCC_SIRV	chr2	158384808	158382266	-	1	2524	94638	606282	ENCODEMG000094638	ENCODEMT000606282	ENCODEMG000094638	ENCODEMT000606282	Antisense	Antisense	None	0.800000011920929	None	None	None	None
m54284U_191212_053548/122029915/ccs	PacBio_Hippocampus_Rep1	mm10_ERCC_SIRV	chr10	128337769	128362475	+	11	2887	31976	83954	ENSMUSG00000005683.8	ENSMUST00000005826.8	Cs	Cs-201	Known	Known	None	0.20000000298023224	None	None	None	None
m54284U_191107_221739/95225043/ccs	PacBio_Cortex_Rep1	mm10_ERCC_SIRV	chr8	64733541	64718229	-	6	1703	25204	65729	ENSMUSG00000031604.10	ENSMUST00000034015.10	Msmo1	Msmo1-201	Known	Known	None	0.10000000149011612	None	None	None	None
m54284U_191212_053548/147390625/ccs	PacBio_Hippocampus_Rep1	mm10_ERCC_SIRV	chr2	158384639	158382266	-	1	2355	94638	606282	ENCODEMG000094638	ENCODEMT000606282	ENCODEMG000094638	ENCODEMT000606282	Antisense	Antisense	None	0.800000011920929	None	None	None	None
m54284U_191107_221739/21039081/ccs	PacBio_Cortex_Rep1	mm10_ERCC_SIRV	chr11	120348494	120345691	-	6	1903	35041	92671	ENSMUSG00000062825.15	ENSMUST00000071555.12	Actg1	Actg1-202	Known	Known	None	0.10000000149011612	None	None	None	None
m54284U_191107_221739/96406146/ccs	PacBio_Cortex_Rep1	mm10_ERCC_SIRV	chr8	64733559	64718229	-	6	1721	25204	65729	ENSMUSG00000031604.10	ENSMUST00000034015.10	Msmo1	Msmo1-201	Known	Known	None	0.10000000149011612	None	None	None	None
m54284U_191212_053548/153749695/ccs	PacBio_Hippocampus_Rep1	mm10_ERCC_SIRV	chr2	158384639	158382266	-	1	2378	94638	606282	ENCODEMG000094638	ENCODEMT000606282	ENCODEMG000094638	ENCODEMT000606282	Antisense	Antisense	None	0.800000011920929	None	None	None	None
m54284U_191212_053548/132778440/ccs	PacBio_Hippocampus_Rep1	mm10_ERCC_SIRV	chr10	128337769	128362444	+	11	2846	31976	83954	ENSMUSG00000005683.8	ENSMUST00000005826.8	Cs	Cs-201	Known	Known	None	0.699999988079071	None	None	None	None
m54284U_191212_053548/172557747/ccs	PacBio_Hippocampus_Rep1	mm10_ERCC_SIRV	chr2	158384808	158382266	-	1	2524	94638	606282	ENCODEMG000094638	ENCODEMT000606282	ENCODEMG000094638	ENCODEMT000606282	Antisense	Antisense	None	0.800000011920929	None	None	None	None
m54284U_191107_221739/98437957/ccs	PacBio_Cortex_Rep1	mm10_ERCC_SIRV	chr8	64733576	64718229	-	6	1738	25204	65729	ENSMUSG00000031604.10	ENSMUST00000034015.10	Msmo1	Msmo1-201	Known	Known	None	0.10000000149011612	None	None	None	None
m54284U_191107_221739/45941718/ccs	PacBio_Cortex_Rep1	mm10_ERCC_SIRV	chr2	158383501	158382267	-	1	1216	94638	606282	ENCODEMG000094638	ENCODEMT000606282	ENCODEMG000094638	ENCODEMT000606282	Antisense	Antisense	None	0.800000011920929	None	None	None	None
m54284U_191107_221739/99550467/ccs	PacBio_Cortex_Rep1	mm10_ERCC_SIRV	chr8	64733635	64718229	-	6	1797	25204	65729	ENSMUSG00000031604.10	ENSMUST00000034015.10	Msmo1	Msmo1-201	Known	Known	None	0.10000000149011612	None	None	None	None
m54284U_191107_221739/68160057/ccs	PacBio_Cortex_Rep1	mm10_ERCC_SIRV	chr2	158384639	158382267	-	1	2354	94638	606282	ENCODEMG000094638	ENCODEMT000606282	ENCODEMG000094638	ENCODEMT000606282	Antisense	Antisense	None	0.800000011920929	None	None	None	None
m54284U_191212_053548/143589713/ccs	PacBio_Hippocampus_Rep1	mm10_ERCC_SIRV	chr10	128337769	128362475	+	11	2887	31976	83954	ENSMUSG00000005683.8	ENSMUST00000005826.8	Cs	Cs-201	Known	Known	None	0.20000000298023224	None	None	None	None
m54284U_191107_221739/21103910/ccs	PacBio_Cortex_Rep1	mm10_ERCC_SIRV	chr11	120348495	120345691	-	6	1904	35041	92671	ENSMUSG00000062825.15	ENSMUST00000071555.12	Actg1	Actg1-202	Known	Known	None	0.10000000149011612	None	None	None	None
m54284U_191107_221739/104267960/ccs	PacBio_Cortex_Rep1	mm10_ERCC_SIRV	chr2	158384639	158382267	-	1	2354	94638	606282	ENCODEMG000094638	ENCODEMT000606282	ENCODEMG000094638	ENCODEMT000606282	Antisense	Antisense	None	0.800000011920929	None	None	None	None
m54284U_191107_221739/102434774/ccs	PacBio_Cortex_Rep1	mm10_ERCC_SIRV	chr8	64733574	64718229	-	6	1736	25204	65729	ENSMUSG00000031604.10	ENSMUST00000034015.10	Msmo1	Msmo1-201	Known	Known	None	0.10000000149011612	None	None	None	None
m54284U_191107_221739/106695478/ccs	PacBio_Cortex_Rep1	mm10_ERCC_SIRV	chr2	158384639	158382267	-	1	2354	94638	606282	ENCODEMG000094638	ENCODEMT000606282	ENCODEMG000094638	ENCODEMT000606282	Antisense	Antisense	None	0.800000011920929	None	None	None	None
m54284U_191212_053548/171901594/ccs	PacBio_Hippocampus_Rep1	mm10_ERCC_SIRV	chr10	128337769	128362473	+	11	2885	31976	83954	ENSMUSG00000005683.8	ENSMUST00000005826.8	Cs	Cs-201	Known	Known	None	0.20000000298023224	None	None	None	None
m54284U_191107_221739/106758806/ccs	PacBio_Cortex_Rep1	mm10_ERCC_SIRV	chr8	64733576	64718229	-	6	1738	25204	65729	ENSMUSG00000031604.10	ENSMUST00000034015.10	Msmo1	Msmo1-201	Known	Known	None	0.10000000149011612	None	None	None	None
m54284U_191107_221739/129698381/ccs	PacBio_Cortex_Rep1	mm10_ERCC_SIRV	chr2	158384808	158382267	-	1	2523	94638	606282	ENCODEMG000094638	ENCODEMT000606282	ENCODEMG000094638	ENCODEMT000606282	Antisense	Antisense	None	0.800000011920929	None	None	None	None
m54284U_191109_043049/19990412/ccs	PacBio_Cortex_Rep2	mm10_ERCC_SIRV	chr2	158384808	158382267	-	1	2523	94638	606282	ENCODEMG000094638	ENCODEMT000606282	ENCODEMG000094638	ENCODEMT000606282	Antisense	Antisense	None	0.800000011920929	None	None	None	None
m54284U_191107_221739/108333234/ccs	PacBio_Cortex_Rep1	mm10_ERCC_SIRV	chr8	64733546	64718229	-	6	1708	25204	65729	ENSMUSG00000031604.10	ENSMUST00000034015.10	Msmo1	Msmo1-201	Known	Known	None	0.10000000149011612	None	None	None	None
m54284U_191109_043049/113312822/ccs	PacBio_Cortex_Rep2	mm10_ERCC_SIRV	chr2	158384808	158382267	-	1	2523	94638	606282	ENCODEMG000094638	ENCODEMT000606282	ENCODEMG000094638	ENCODEMT000606282	Antisense	Antisense	None	0.800000011920929	None	None	None	None
m54284U_191107_221739/21105002/ccs	PacBio_Cortex_Rep1	mm10_ERCC_SIRV	chr11	120348492	120345691	-	6	1901	35041	92671	ENSMUSG00000062825.15	ENSMUST00000071555.12	Actg1	Actg1-202	Known	Known	None	0.10000000149011612	None	None	None	None
m54284U_191212_053548/177015139/ccs	PacBio_Hippocampus_Rep1	mm10_ERCC_SIRV	chr10	128337769	128362472	+	11	2884	31976	83954	ENSMUSG00000005683.8	ENSMUST00000005826.8	Cs	Cs-201	Known	Known	None	0.25	None	None	None	None
m54284U_191212_053548/15206600/ccs	PacBio_Hippocampus_Rep1	mm10_ERCC_SIRV	chr2	158384639	158382267	-	1	2354	94638	606282	ENCODEMG000094638	ENCODEMT000606282	ENCODEMG000094638	ENCODEMT000606282	Antisense	Antisense	None	0.800000011920929	None	None	None	None
m54284U_191107_221739/109314736/ccs	PacBio_Cortex_Rep1	mm10_ERCC_SIRV	chr8	64733620	64718229	-	6	1782	25204	65729	ENSMUSG00000031604.10	ENSMUST00000034015.10	Msmo1	Msmo1-201	Known	Known	None	0.10000000149011612	None	None	None	None
m54284U_191212_053548/41289782/ccs	PacBio_Hippocampus_Rep1	mm10_ERCC_SIRV	chr2	158384639	158382267	-	1	2354	94638	606282	ENCODEMG000094638	ENCODEMT000606282	ENCODEMG000094638	ENCODEMT000606282	Antisense	Antisense	None	0.800000011920929	None	None	None	None
m54284U_191107_221739/111870198/ccs	PacBio_Cortex_Rep1	mm10_ERCC_SIRV	chr8	64733546	64718229	-	6	1708	25204	65729	ENSMUSG00000031604.10	ENSMUST00000034015.10	Msmo1	Msmo1-201	Known	Known	None	0.10000000149011612	None	None	None	None
m54284U_191213_120042/5245345/ccs	PacBio_Hippocampus_Rep2	mm10_ERCC_SIRV	chr10	128337769	128362472	+	11	2892	31976	83954	ENSMUSG00000005683.8	ENSMUST00000005826.8	Cs	Cs-201	Known	Known	None	0.25	None	None	None	None
m54284U_191212_053548/42403616/ccs	PacBio_Hippocampus_Rep1	mm10_ERCC_SIRV	chr2	158384634	158382267	-	1	2355	94638	606282	ENCODEMG000094638	ENCODEMT000606282	ENCODEMG000094638	ENCODEMT000606282	Antisense	Antisense	None	0.800000011920929	None	None	None	None
m54284U_191212_053548/46203086/ccs	PacBio_Hippocampus_Rep1	mm10_ERCC_SIRV	chr2	158384808	158382267	-	1	2557	94638	606282	ENCODEMG000094638	ENCODEMT000606282	ENCODEMG000094638	ENCODEMT000606282	Antisense	Antisense	None	0.800000011920929	None	None	None	None
m54284U_191107_221739/116001341/ccs	PacBio_Cortex_Rep1	mm10_ERCC_SIRV	chr8	64733576	64718229	-	6	1738	25204	65729	ENSMUSG00000031604.10	ENSMUST00000034015.10	Msmo1	Msmo1-201	Known	Known	None	0.10000000149011612	None	None	None	None
m54284U_191107_221739/21168246/ccs	PacBio_Cortex_Rep1	mm10_ERCC_SIRV	chr11	120348494	120345691	-	6	1903	35041	92671	ENSMUSG00000062825.15	ENSMUST00000071555.12	Actg1	Actg1-202	Known	Known	None	0.10000000149011612	None	None	None	None
m54284U_191212_053548/72485393/ccs	PacBio_Hippocampus_Rep1	mm10_ERCC_SIRV	chr2	158384625	158382267	-	1	2348	94638	606282	ENCODEMG000094638	ENCODEMT000606282	ENCODEMG000094638	ENCODEMT000606282	Antisense	Antisense	None	0.800000011920929	None	None	None	None
m54284U_191213_120042/45286023/ccs	PacBio_Hippocampus_Rep2	mm10_ERCC_SIRV	chr10	128337769	128362494	+	11	2906	31976	83954	ENSMUSG00000005683.8	ENSMUST00000005826.8	Cs	Cs-201	Known	Known	None	0.3499999940395355	None	None	None	None
m54284U_191107_221739/121766316/ccs	PacBio_Cortex_Rep1	mm10_ERCC_SIRV	chr8	64733576	64718229	-	6	1738	25204	65729	ENSMUSG00000031604.10	ENSMUST00000034015.10	Msmo1	Msmo1-201	Known	Known	None	0.10000000149011612	None	None	None	None
m54284U_191212_053548/75631186/ccs	PacBio_Hippocampus_Rep1	mm10_ERCC_SIRV	chr2	158384808	158382267	-	1	2523	94638	606282	ENCODEMG000094638	ENCODEMT000606282	ENCODEMG000094638	ENCODEMT000606282	Antisense	Antisense	None	0.800000011920929	None	None	None	None
m54284U_191212_053548/99355463/ccs	PacBio_Hippocampus_Rep1	mm10_ERCC_SIRV	chr2	158384808	158382267	-	1	2523	94638	606282	ENCODEMG000094638	ENCODEMT000606282	ENCODEMG000094638	ENCODEMT000606282	Antisense	Antisense	None	0.800000011920929	None	None	None	None
m54284U_191107_221739/122357194/ccs	PacBio_Cortex_Rep1	mm10_ERCC_SIRV	chr8	64733538	64718229	-	6	1700	25204	65729	ENSMUSG00000031604.10	ENSMUST00000034015.10	Msmo1	Msmo1-201	Known	Known	None	0.10000000149011612	None	None	None	None
m54284U_191212_053548/117178769/ccs	PacBio_Hippocampus_Rep1	mm10_ERCC_SIRV	chr2	158384810	158382267	-	1	2525	94638	606282	ENCODEMG000094638	ENCODEMT000606282	ENCODEMG000094638	ENCODEMT000606282	Antisense	Antisense	None	0.800000011920929	None	None	None	None
m54284U_191213_120042/58984753/ccs	PacBio_Hippocampus_Rep2	mm10_ERCC_SIRV	chr10	128337769	128362470	+	11	2882	31976	83954	ENSMUSG00000005683.8	ENSMUST00000005826.8	Cs	Cs-201	Known	Known	None	0.25	None	None	None	None
m54284U_191212_053548/120914632/ccs	PacBio_Hippocampus_Rep1	mm10_ERCC_SIRV	chr2	158384636	158382267	-	1	2351	94638	606282	ENCODEMG000094638	ENCODEMT000606282	ENCODEMG000094638	ENCODEMT000606282	Antisense	Antisense	None	0.800000011920929	None	None	None	None
m54284U_191107_221739/21168490/ccs	PacBio_Cortex_Rep1	mm10_ERCC_SIRV	chr11	120348494	120345691	-	6	1903	35041	92671	ENSMUSG00000062825.15	ENSMUST00000071555.12	Actg1	Actg1-202	Known	Known	None	0.10000000149011612	None	None	None	None
m54284U_191107_221739/125896011/ccs	PacBio_Cortex_Rep1	mm10_ERCC_SIRV	chr8	64727914	64718247	-	5	1671	25204	606230	ENSMUSG00000031604.10	ENCODEMT000606230	Msmo1	ENCODEMT000606230	Known	ISM	Suffix	0.10000000149011612	None	None	None	None
m54284U_191212_053548/137953626/ccs	PacBio_Hippocampus_Rep1	mm10_ERCC_SIRV	chr2	158384639	158382267	-	1	2354	94638	606282	ENCODEMG000094638	ENCODEMT000606282	ENCODEMG000094638	ENCODEMT000606282	Antisense	Antisense	None	0.800000011920929	None	None	None	None
m54284U_191213_120042/62196363/ccs	PacBio_Hippocampus_Rep2	mm10_ERCC_SIRV	chr10	128337769	128362472	+	11	2884	31976	83954	ENSMUSG00000005683.8	ENSMUST00000005826.8	Cs	Cs-201	Known	Known	None	0.25	None	None	None	None
m54284U_191107_221739/133170727/ccs	PacBio_Cortex_Rep1	mm10_ERCC_SIRV	chr8	64733598	64718229	-	6	1760	25204	65729	ENSMUSG00000031604.10	ENSMUST00000034015.10	Msmo1	Msmo1-201	Known	Known	None	0.10000000149011612	None	None	None	None
m54284U_191212_053548/160696246/ccs	PacBio_Hippocampus_Rep1	mm10_ERCC_SIRV	chr2	158385585	158382267	-	1	3300	94638	606282	ENCODEMG000094638	ENCODEMT000606282	ENCODEMG000094638	ENCODEMT000606282	Antisense	Antisense	None	0.800000011920929	None	None	None	None
m54284U_191107_221739/6291530/ccs	PacBio_Cortex_Rep1	mm10_ERCC_SIRV	chr2	158384638	158382268	-	1	2352	94638	606282	ENCODEMG000094638	ENCODEMT000606282	ENCODEMG000094638	ENCODEMT000606282	Antisense	Antisense	None	0.800000011920929	None	None	None	None
m54284U_191107_221739/136907269/ccs	PacBio_Cortex_Rep1	mm10_ERCC_SIRV	chr8	64733604	64718229	-	6	1766	25204	65729	ENSMUSG00000031604.10	ENSMUST00000034015.10	Msmo1	Msmo1-201	Known	Known	None	0.10000000149011612	None	None	None	None
m54284U_191107_221739/119868245/ccs	PacBio_Cortex_Rep1	mm10_ERCC_SIRV	chr2	158384639	158382268	-	1	2353	94638	606282	ENCODEMG000094638	ENCODEMT000606282	ENCODEMG000094638	ENCODEMT000606282	Antisense	Antisense	None	0.800000011920929	None	None	None	None
m54284U_191213_120042/86640546/ccs	PacBio_Hippocampus_Rep2	mm10_ERCC_SIRV	chr10	128337769	128362472	+	11	2884	31976	83954	ENSMUSG00000005683.8	ENSMUST00000005826.8	Cs	Cs-201	Known	Known	None	0.25	None	None	None	None
m54284U_191107_221739/21169720/ccs	PacBio_Cortex_Rep1	mm10_ERCC_SIRV	chr11	120348495	120345691	-	6	1904	35041	92671	ENSMUSG00000062825.15	ENSMUST00000071555.12	Actg1	Actg1-202	Known	Known	None	0.10000000149011612	None	None	None	None
m54284U_191107_221739/137101354/ccs	PacBio_Cortex_Rep1	mm10_ERCC_SIRV	chr8	64733559	64718229	-	6	1721	25204	65729	ENSMUSG00000031604.10	ENSMUST00000034015.10	Msmo1	Msmo1-201	Known	Known	None	0.10000000149011612	None	None	None	None
m54284U_191107_221739/127403596/ccs	PacBio_Cortex_Rep1	mm10_ERCC_SIRV	chr2	158383841	158382268	-	1	1578	94638	606282	ENCODEMG000094638	ENCODEMT000606282	ENCODEMG000094638	ENCODEMT000606282	Antisense	Antisense	None	0.800000011920929	None	None	None	None
m54284U_191107_221739/175112777/ccs	PacBio_Cortex_Rep1	mm10_ERCC_SIRV	chr2	158384808	158382268	-	1	2522	94638	606282	ENCODEMG000094638	ENCODEMT000606282	ENCODEMG000094638	ENCODEMT000606282	Antisense	Antisense	None	0.800000011920929	None	None	None	None
m54284U_191107_221739/141100363/ccs	PacBio_Cortex_Rep1	mm10_ERCC_SIRV	chr8	64733541	64718229	-	6	1703	25204	65729	ENSMUSG00000031604.10	ENSMUST00000034015.10	Msmo1	Msmo1-201	Known	Known	None	0.10000000149011612	None	None	None	None
m54284U_191213_120042/91883839/ccs	PacBio_Hippocampus_Rep2	mm10_ERCC_SIRV	chr10	128337769	128362472	+	11	2884	31976	83954	ENSMUSG00000005683.8	ENSMUST00000005826.8	Cs	Cs-201	Known	Known	None	0.25	None	None	None	None
m54284U_191212_053548/69995098/ccs	PacBio_Hippocampus_Rep1	mm10_ERCC_SIRV	chr2	158385433	158382268	-	1	3147	94638	606282	ENCODEMG000094638	ENCODEMT000606282	ENCODEMG000094638	ENCODEMT000606282	Antisense	Antisense	None	0.800000011920929	None	None	None	None
m54284U_191107_221739/145096805/ccs	PacBio_Cortex_Rep1	mm10_ERCC_SIRV	chr8	64733576	64718229	-	6	1738	25204	65729	ENSMUSG00000031604.10	ENSMUST00000034015.10	Msmo1	Msmo1-201	Known	Known	None	0.10000000149011612	None	None	None	None
m54284U_191212_053548/109315592/ccs	PacBio_Hippocampus_Rep1	mm10_ERCC_SIRV	chr2	158384808	158382268	-	1	2493	94638	606282	ENCODEMG000094638	ENCODEMT000606282	ENCODEMG000094638	ENCODEMT000606282	Antisense	Antisense	None	0.800000011920929	None	None	None	None
m54284U_191107_221739/21234448/ccs	PacBio_Cortex_Rep1	mm10_ERCC_SIRV	chr11	120348492	120345691	-	6	1901	35041	92671	ENSMUSG00000062825.15	ENSMUST00000071555.12	Actg1	Actg1-202	Known	Known	None	0.10000000149011612	None	None	None	None
m54284U_191212_053548/164955099/ccs	PacBio_Hippocampus_Rep1	mm10_ERCC_SIRV	chr2	158384639	158382268	-	1	2368	94638	606282	ENCODEMG000094638	ENCODEMT000606282	ENCODEMG000094638	ENCODEMT000606282	Antisense	Antisense	None	0.800000011920929	None	None	None	None
m54284U_191213_120042/120980951/ccs	PacBio_Hippocampus_Rep2	mm10_ERCC_SIRV	chr10	128337769	128362494	+	11	2906	31976	83954	ENSMUSG00000005683.8	ENSMUST00000005826.8	Cs	Cs-201	Known	Known	None	0.3499999940395355	None	None	None	None
m54284U_191107_221739/146540619/ccs	PacBio_Cortex_Rep1	mm10_ERCC_SIRV	chr8	64733538	64718229	-	6	1700	25204	65729	ENSMUSG00000031604.10	ENSMUST00000034015.10	Msmo1	Msmo1-201	Known	Known	None	0.10000000149011612	None	None	None	None
m54284U_191109_043049/135792096/ccs	PacBio_Cortex_Rep2	mm10_ERCC_SIRV	chr2	158384639	158382269	-	1	2352	94638	606282	ENCODEMG000094638	ENCODEMT000606282	ENCODEMG000094638	ENCODEMT000606282	Antisense	Antisense	None	0.75	None	None	None	None
m54284U_191107_221739/147193974/ccs	PacBio_Cortex_Rep1	mm10_ERCC_SIRV	chr8	64733576	64718229	-	6	1738	25204	65729	ENSMUSG00000031604.10	ENSMUST00000034015.10	Msmo1	Msmo1-201	Known	Known	None	0.10000000149011612	None	None	None	None
m54284U_191212_053548/43778571/ccs	PacBio_Hippocampus_Rep1	mm10_ERCC_SIRV	chr2	158384309	158382269	-	1	2022	94638	606282	ENCODEMG000094638	ENCODEMT000606282	ENCODEMG000094638	ENCODEMT000606282	Antisense	Antisense	None	0.75	None	None	None	None
m54284U_191213_120042/145098566/ccs	PacBio_Hippocampus_Rep2	mm10_ERCC_SIRV	chr10	128337769	128362473	+	11	2885	31976	83954	ENSMUSG00000005683.8	ENSMUST00000005826.8	Cs	Cs-201	Known	Known	None	0.20000000298023224	None	None	None	None
m54284U_191212_053548/96404202/ccs	PacBio_Hippocampus_Rep1	mm10_ERCC_SIRV	chr2	158384639	158382269	-	1	2336	94638	606282	ENCODEMG000094638	ENCODEMT000606282	ENCODEMG000094638	ENCODEMT000606282	Antisense	Antisense	None	0.75	None	None	None	None
m54284U_191107_221739/149095123/ccs	PacBio_Cortex_Rep1	mm10_ERCC_SIRV	chr8	64733599	64718229	-	6	1761	25204	65729	ENSMUSG00000031604.10	ENSMUST00000034015.10	Msmo1	Msmo1-201	Known	Known	None	0.10000000149011612	None	None	None	None
m54284U_191212_053548/104400114/ccs	PacBio_Hippocampus_Rep1	mm10_ERCC_SIRV	chr2	158384808	158382269	-	1	2527	94638	606282	ENCODEMG000094638	ENCODEMT000606282	ENCODEMG000094638	ENCODEMT000606282	Antisense	Antisense	None	0.75	None	None	None	None
m54284U_191107_221739/21235761/ccs	PacBio_Cortex_Rep1	mm10_ERCC_SIRV	chr11	120348489	120345691	-	6	1898	35041	92671	ENSMUSG00000062825.15	ENSMUST00000071555.12	Actg1	Actg1-202	Known	Known	None	0.10000000149011612	None	None	None	None
m54284U_191107_221739/151782753/ccs	PacBio_Cortex_Rep1	mm10_ERCC_SIRV	chr8	64733580	64718229	-	6	1742	25204	65729	ENSMUSG00000031604.10	ENSMUST00000034015.10	Msmo1	Msmo1-201	Known	Known	None	0.10000000149011612	None	None	None	None
m54284U_191212_053548/168756258/ccs	PacBio_Hippocampus_Rep1	mm10_ERCC_SIRV	chr2	158384699	158382179	-	2	2463	94638	606322	ENCODEMG000094638	ENCODEMT000606322	ENCODEMG000094638	ENCODEMT000606322	Antisense	Genomic	None	0.75	None	None	None	None
m54284U_191107_221739/917955/ccs	PacBio_Cortex_Rep1	mm10_ERCC_SIRV	chr10	128337770	128362470	+	11	2881	31976	83954	ENSMUSG00000005683.8	ENSMUST00000005826.8	Cs	Cs-201	Known	Known	None	0.25	None	None	None	None
m54284U_191107_221739/153684390/ccs	PacBio_Cortex_Rep1	mm10_ERCC_SIRV	chr8	64733538	64718229	-	6	1700	25204	65729	ENSMUSG00000031604.10	ENSMUST00000034015.10	Msmo1	Msmo1-201	Known	Known	None	0.10000000149011612	None	None	None	None
m54284U_191107_221739/47711761/ccs	PacBio_Cortex_Rep1	mm10_ERCC_SIRV	chr2	158384639	158382270	-	1	2341	94638	606282	ENCODEMG000094638	ENCODEMT000606282	ENCODEMG000094638	ENCODEMT000606282	Antisense	Antisense	None	0.699999988079071	None	None	None	None
m54284U_191109_043049/125043977/ccs	PacBio_Cortex_Rep2	mm10_ERCC_SIRV	chr2	158384639	158382270	-	1	2342	94638	606282	ENCODEMG000094638	ENCODEMT000606282	ENCODEMG000094638	ENCODEMT000606282	Antisense	Antisense	None	0.699999988079071	None	None	None	None
m54284U_191107_221739/2163814/ccs	PacBio_Cortex_Rep1	mm10_ERCC_SIRV	chr10	128337770	128362477	+	11	2888	31976	83954	ENSMUSG00000005683.8	ENSMUST00000005826.8	Cs	Cs-201	Known	Known	None	0.10000000149011612	None	None	None	None
m54284U_191107_221739/156106916/ccs	PacBio_Cortex_Rep1	mm10_ERCC_SIRV	chr8	64733592	64718229	-	6	1754	25204	65729	ENSMUSG00000031604.10	ENSMUST00000034015.10	Msmo1	Msmo1-201	Known	Known	None	0.10000000149011612	None	None	None	None
m54284U_191109_043049/134089010/ccs	PacBio_Cortex_Rep2	mm10_ERCC_SIRV	chr2	158384808	158382270	-	1	2510	94638	606282	ENCODEMG000094638	ENCODEMT000606282	ENCODEMG000094638	ENCODEMT000606282	Antisense	Antisense	None	0.699999988079071	None	None	None	None
m54284U_191107_221739/21236523/ccs	PacBio_Cortex_Rep1	mm10_ERCC_SIRV	chr11	120348493	120345691	-	6	1902	35041	92671	ENSMUSG00000062825.15	ENSMUST00000071555.12	Actg1	Actg1-202	Known	Known	None	0.10000000149011612	None	None	None	None
m54284U_191212_053548/7800279/ccs	PacBio_Hippocampus_Rep1	mm10_ERCC_SIRV	chr2	158384640	158382270	-	1	2352	94638	606282	ENCODEMG000094638	ENCODEMT000606282	ENCODEMG000094638	ENCODEMT000606282	Antisense	Antisense	None	0.699999988079071	None	None	None	None
m54284U_191107_221739/163119290/ccs	PacBio_Cortex_Rep1	mm10_ERCC_SIRV	chr8	64733590	64718229	-	6	1752	25204	65729	ENSMUSG00000031604.10	ENSMUST00000034015.10	Msmo1	Msmo1-201	Known	Known	None	0.10000000149011612	None	None	None	None
m54284U_191107_221739/4129572/ccs	PacBio_Cortex_Rep1	mm10_ERCC_SIRV	chr10	128337770	128362473	+	11	2878	31976	83954	ENSMUSG00000005683.8	ENSMUST00000005826.8	Cs	Cs-201	Known	Known	None	0.20000000298023224	None	None	None	None
m54284U_191212_053548/12322448/ccs	PacBio_Hippocampus_Rep1	mm10_ERCC_SIRV	chr2	158384639	158382270	-	1	2344	94638	606282	ENCODEMG000094638	ENCODEMT000606282	ENCODEMG000094638	ENCODEMT000606282	Antisense	Antisense	None	0.699999988079071	None	None	None	None
m54284U_191107_221739/166003580/ccs	PacBio_Cortex_Rep1	mm10_ERCC_SIRV	chr8	64733576	64718229	-	6	1738	25204	65729	ENSMUSG00000031604.10	ENSMUST00000034015.10	Msmo1	Msmo1-201	Known	Known	None	0.10000000149011612	None	None	None	None
m54284U_191212_053548/14748296/ccs	PacBio_Hippocampus_Rep1	mm10_ERCC_SIRV	chr2	158384639	158382270	-	1	2337	94638	606282	ENCODEMG000094638	ENCODEMT000606282	ENCODEMG000094638	ENCODEMT000606282	Antisense	Antisense	None	0.699999988079071	None	None	None	None
m54284U_191107_221739/168100079/ccs	PacBio_Cortex_Rep1	mm10_ERCC_SIRV	chr8	64733546	64718229	-	6	1708	25204	65729	ENSMUSG00000031604.10	ENSMUST00000034015.10	Msmo1	Msmo1-201	Known	Known	None	0.10000000149011612	None	None	None	None
m54284U_191212_053548/19596469/ccs	PacBio_Hippocampus_Rep1	mm10_ERCC_SIRV	chr2	158384808	158382270	-	1	2507	94638	606282	ENCODEMG000094638	ENCODEMT000606282	ENCODEMG000094638	ENCODEMT000606282	Antisense	Antisense	None	0.699999988079071	None	None	None	None
m54284U_191107_221739/10355499/ccs	PacBio_Cortex_Rep1	mm10_ERCC_SIRV	chr10	128337770	128362472	+	11	2883	31976	83954	ENSMUSG00000005683.8	ENSMUST00000005826.8	Cs	Cs-201	Known	Known	None	0.25	None	None	None	None
m54284U_191107_221739/21430981/ccs	PacBio_Cortex_Rep1	mm10_ERCC_SIRV	chr11	120348492	120345691	-	6	1901	35041	92671	ENSMUSG00000062825.15	ENSMUST00000071555.12	Actg1	Actg1-202	Known	Known	None	0.10000000149011612	None	None	None	None
m54284U_191212_053548/22349266/ccs	PacBio_Hippocampus_Rep1	mm10_ERCC_SIRV	chr2	158384803	158382270	-	1	2515	94638	606282	ENCODEMG000094638	ENCODEMT000606282	ENCODEMG000094638	ENCODEMT000606282	Antisense	Antisense	None	0.699999988079071	None	None	None	None
m54284U_191107_221739/168690203/ccs	PacBio_Cortex_Rep1	mm10_ERCC_SIRV	chr8	64733576	64718229	-	6	1738	25204	65729	ENSMUSG00000031604.10	ENSMUST00000034015.10	Msmo1	Msmo1-201	Known	Known	None	0.10000000149011612	None	None	None	None
m54284U_191212_053548/32375214/ccs	PacBio_Hippocampus_Rep1	mm10_ERCC_SIRV	chr2	158384639	158382270	-	1	2351	94638	606282	ENCODEMG000094638	ENCODEMT000606282	ENCODEMG000094638	ENCODEMT000606282	Antisense	Antisense	None	0.699999988079071	None	None	None	None
m54284U_191107_221739/170658492/ccs	PacBio_Cortex_Rep1	mm10_ERCC_SIRV	chr8	64733581	64718229	-	6	1743	25204	65729	ENSMUSG00000031604.10	ENSMUST00000034015.10	Msmo1	Msmo1-201	Known	Known	None	0.10000000149011612	None	None	None	None
m54284U_191107_221739/33621119/ccs	PacBio_Cortex_Rep1	mm10_ERCC_SIRV	chr10	128337770	128362444	+	11	2855	31976	83954	ENSMUSG00000005683.8	ENSMUST00000005826.8	Cs	Cs-201	Known	Known	None	0.699999988079071	None	None	None	None
m54284U_191212_053548/85393448/ccs	PacBio_Hippocampus_Rep1	mm10_ERCC_SIRV	chr2	158384809	158382270	-	1	2514	94638	606282	ENCODEMG000094638	ENCODEMT000606282	ENCODEMG000094638	ENCODEMT000606282	Antisense	Antisense	None	0.699999988079071	None	None	None	None
m54284U_191212_053548/119735945/ccs	PacBio_Hippocampus_Rep1	mm10_ERCC_SIRV	chr2	158384810	158382270	-	1	2522	94638	606282	ENCODEMG000094638	ENCODEMT000606282	ENCODEMG000094638	ENCODEMT000606282	Antisense	Antisense	None	0.699999988079071	None	None	None	None
m54284U_191107_221739/170722160/ccs	PacBio_Cortex_Rep1	mm10_ERCC_SIRV	chr8	64733620	64718229	-	6	1782	25204	65729	ENSMUSG00000031604.10	ENSMUST00000034015.10	Msmo1	Msmo1-201	Known	Known	None	0.10000000149011612	None	None	None	None
m54284U_191107_221739/21432065/ccs	PacBio_Cortex_Rep1	mm10_ERCC_SIRV	chr11	120348493	120345691	-	6	1902	35041	92671	ENSMUSG00000062825.15	ENSMUST00000071555.12	Actg1	Actg1-202	Known	Known	None	0.10000000149011612	None	None	None	None
m54284U_191212_053548/139265004/ccs	PacBio_Hippocampus_Rep1	mm10_ERCC_SIRV	chr2	158384808	158382270	-	1	2529	94638	606282	ENCODEMG000094638	ENCODEMT000606282	ENCODEMG000094638	ENCODEMT000606282	Antisense	Antisense	None	0.699999988079071	None	None	None	None
m54284U_191107_221739/34146291/ccs	PacBio_Cortex_Rep1	mm10_ERCC_SIRV	chr10	128337770	128362472	+	11	2883	31976	83954	ENSMUSG00000005683.8	ENSMUST00000005826.8	Cs	Cs-201	Known	Known	None	0.25	None	None	None	None
m54284U_191109_043049/23527982/ccs	PacBio_Cortex_Rep2	mm10_ERCC_SIRV	chr8	64733603	64718229	-	6	1765	25204	65729	ENSMUSG00000031604.10	ENSMUST00000034015.10	Msmo1	Msmo1-201	Known	Known	None	0.10000000149011612	None	None	None	None
m54284U_191212_053548/168624606/ccs	PacBio_Hippocampus_Rep1	mm10_ERCC_SIRV	chr2	158383841	158382270	-	1	1522	94638	606282	ENCODEMG000094638	ENCODEMT000606282	ENCODEMG000094638	ENCODEMT000606282	Antisense	Antisense	None	0.699999988079071	None	None	None	None
m54284U_191107_221739/37488496/ccs	PacBio_Cortex_Rep1	mm10_ERCC_SIRV	chr10	128337770	128339757	+	1	1988	31976	83955	ENSMUSG00000005683.8	ENSMUST00000218159.1	Cs	Cs-202	Known	Known	None	0.8999999761581421	None	None	None	None
m54284U_191107_221739/134744236/ccs	PacBio_Cortex_Rep1	mm10_ERCC_SIRV	chr2	158384804	158382271	-	1	2515	94638	606282	ENCODEMG000094638	ENCODEMT000606282	ENCODEMG000094638	ENCODEMT000606282	Antisense	Antisense	None	0.699999988079071	None	None	None	None
m54284U_191109_043049/24054258/ccs	PacBio_Cortex_Rep2	mm10_ERCC_SIRV	chr8	64733548	64718229	-	6	1710	25204	65729	ENSMUSG00000031604.10	ENSMUST00000034015.10	Msmo1	Msmo1-201	Known	Known	None	0.10000000149011612	None	None	None	None
m54284U_191107_221739/178717763/ccs	PacBio_Cortex_Rep1	mm10_ERCC_SIRV	chr2	158384641	158382272	-	1	2351	94638	606282	ENCODEMG000094638	ENCODEMT000606282	ENCODEMG000094638	ENCODEMT000606282	Antisense	Antisense	None	0.6499999761581421	None	None	None	None
m54284U_191107_221739/40962476/ccs	PacBio_Cortex_Rep1	mm10_ERCC_SIRV	chr10	128337770	128362469	+	11	2880	31976	83954	ENSMUSG00000005683.8	ENSMUST00000005826.8	Cs	Cs-201	Known	Known	None	0.30000001192092896	None	None	None	None
m54284U_191212_053548/19531642/ccs	PacBio_Hippocampus_Rep1	mm10_ERCC_SIRV	chr2	158384639	158382272	-	1	2363	94638	606282	ENCODEMG000094638	ENCODEMT000606282	ENCODEMG000094638	ENCODEMT000606282	Antisense	Antisense	None	0.6499999761581421	None	None	None	None
m54284U_191109_043049/25430216/ccs	PacBio_Cortex_Rep2	mm10_ERCC_SIRV	chr8	64733586	64718229	-	6	1748	25204	65729	ENSMUSG00000031604.10	ENSMUST00000034015.10	Msmo1	Msmo1-201	Known	Known	None	0.10000000149011612	None	None	None	None
m54284U_191107_221739/21497270/ccs	PacBio_Cortex_Rep1	mm10_ERCC_SIRV	chr11	120348495	120345691	-	6	1904	35041	92671	ENSMUSG00000062825.15	ENSMUST00000071555.12	Actg1	Actg1-202	Known	Known	None	0.10000000149011612	None	None	None	None
m54284U_191107_221739/6490547/ccs	PacBio_Cortex_Rep1	mm10_ERCC_SIRV	chr2	158384799	158382273	-	1	2520	94638	606282	ENCODEMG000094638	ENCODEMT000606282	ENCODEMG000094638	ENCODEMT000606282	Antisense	Antisense	None	0.6000000238418579	None	None	None	None
m54284U_191109_043049/29690378/ccs	PacBio_Cortex_Rep2	mm10_ERCC_SIRV	chr8	64733545	64718229	-	6	1707	25204	65729	ENSMUSG00000031604.10	ENSMUST00000034015.10	Msmo1	Msmo1-201	Known	Known	None	0.10000000149011612	None	None	None	None
m54284U_191109_043049/5374725/ccs	PacBio_Cortex_Rep2	mm10_ERCC_SIRV	chr2	158384808	158382274	-	1	2507	94638	606282	ENCODEMG000094638	ENCODEMT000606282	ENCODEMG000094638	ENCODEMT000606282	Antisense	Antisense	None	0.550000011920929	None	None	None	None
m54284U_191107_221739/42729743/ccs	PacBio_Cortex_Rep1	mm10_ERCC_SIRV	chr10	128337770	128362474	+	11	2885	31976	83954	ENSMUSG00000005683.8	ENSMUST00000005826.8	Cs	Cs-201	Known	Known	None	0.15000000596046448	None	None	None	None
m54284U_191212_053548/3606996/ccs	PacBio_Hippocampus_Rep1	mm10_ERCC_SIRV	chr2	158384808	158382274	-	1	2516	94638	606282	ENCODEMG000094638	ENCODEMT000606282	ENCODEMG000094638	ENCODEMT000606282	Antisense	Antisense	None	0.550000011920929	None	None	None	None
m54284U_191109_043049/32899222/ccs	PacBio_Cortex_Rep2	mm10_ERCC_SIRV	chr8	64733545	64718229	-	6	1707	25204	65729	ENSMUSG00000031604.10	ENSMUST00000034015.10	Msmo1	Msmo1-201	Known	Known	None	0.10000000149011612	None	None	None	None
m54284U_191212_053548/52364321/ccs	PacBio_Hippocampus_Rep1	mm10_ERCC_SIRV	chr2	158384808	158382274	-	1	2484	94638	606282	ENCODEMG000094638	ENCODEMT000606282	ENCODEMG000094638	ENCODEMT000606282	Antisense	Antisense	None	0.550000011920929	None	None	None	None
m54284U_191109_043049/33620698/ccs	PacBio_Cortex_Rep2	mm10_ERCC_SIRV	chr8	64733559	64718229	-	6	1721	25204	65729	ENSMUSG00000031604.10	ENSMUST00000034015.10	Msmo1	Msmo1-201	Known	Known	None	0.10000000149011612	None	None	None	None
m54284U_191107_221739/44368101/ccs	PacBio_Cortex_Rep1	mm10_ERCC_SIRV	chr10	128337770	128362472	+	11	2883	31976	83954	ENSMUSG00000005683.8	ENSMUST00000005826.8	Cs	Cs-201	Known	Known	None	0.25	None	None	None	None
m54284U_191107_221739/21628554/ccs	PacBio_Cortex_Rep1	mm10_ERCC_SIRV	chr11	120348492	120345691	-	6	1901	35041	92671	ENSMUSG00000062825.15	ENSMUST00000071555.12	Actg1	Actg1-202	Known	Known	None	0.10000000149011612	None	None	None	None
m54284U_191212_053548/62261463/ccs	PacBio_Hippocampus_Rep1	mm10_ERCC_SIRV	chr2	158384639	158382274	-	1	2365	94638	606282	ENCODEMG000094638	ENCODEMT000606282	ENCODEMG000094638	ENCODEMT000606282	Antisense	Antisense	None	0.550000011920929	None	None	None	None
m54284U_191107_221739/52364084/ccs	PacBio_Cortex_Rep1	mm10_ERCC_SIRV	chr2	158384623	158382275	-	1	2330	94638	606282	ENCODEMG000094638	ENCODEMT000606282	ENCODEMG000094638	ENCODEMT000606282	Antisense	Antisense	None	0.5	None	None	None	None
m54284U_191109_043049/34933197/ccs	PacBio_Cortex_Rep2	mm10_ERCC_SIRV	chr8	64733576	64718229	-	6	1738	25204	65729	ENSMUSG00000031604.10	ENSMUST00000034015.10	Msmo1	Msmo1-201	Known	Known	None	0.10000000149011612	None	None	None	None
m54284U_191212_053548/44040319/ccs	PacBio_Hippocampus_Rep1	mm10_ERCC_SIRV	chr2	158383841	158382275	-	1	1539	94638	606282	ENCODEMG000094638	ENCODEMT000606282	ENCODEMG000094638	ENCODEMT000606282	Antisense	Antisense	None	0.5	None	None	None	None
m54284U_191107_221739/47515335/ccs	PacBio_Cortex_Rep1	mm10_ERCC_SIRV	chr10	128337770	128362472	+	11	2883	31976	83954	ENSMUSG00000005683.8	ENSMUST00000005826.8	Cs	Cs-201	Known	Known	None	0.25	None	None	None	None
m54284U_191109_043049/39649862/ccs	PacBio_Cortex_Rep2	mm10_ERCC_SIRV	chr8	64733590	64718229	-	6	1752	25204	65729	ENSMUSG00000031604.10	ENSMUST00000034015.10	Msmo1	Msmo1-201	Known	Known	None	0.10000000149011612	None	None	None	None
m54284U_191212_053548/143722864/ccs	PacBio_Hippocampus_Rep1	mm10_ERCC_SIRV	chr2	158384811	158382275	-	1	2518	94638	606282	ENCODEMG000094638	ENCODEMT000606282	ENCODEMG000094638	ENCODEMT000606282	Antisense	Antisense	None	0.5	None	None	None	None
m54284U_191107_221739/83493989/ccs	PacBio_Cortex_Rep1	mm10_ERCC_SIRV	chr2	158383828	158382277	-	1	1540	94638	606282	ENCODEMG000094638	ENCODEMT000606282	ENCODEMG000094638	ENCODEMT000606282	Antisense	Antisense	None	0.44999998807907104	None	None	None	None
m54284U_191109_043049/48758821/ccs	PacBio_Cortex_Rep2	mm10_ERCC_SIRV	chr8	64733597	64718229	-	6	1759	25204	65729	ENSMUSG00000031604.10	ENSMUST00000034015.10	Msmo1	Msmo1-201	Known	Known	None	0.10000000149011612	None	None	None	None
m54284U_191107_221739/21629588/ccs	PacBio_Cortex_Rep1	mm10_ERCC_SIRV	chr11	120348495	120345691	-	6	1904	35041	92671	ENSMUSG00000062825.15	ENSMUST00000071555.12	Actg1	Actg1-202	Known	Known	None	0.10000000149011612	None	None	None	None
m54284U_191107_221739/54330909/ccs	PacBio_Cortex_Rep1	mm10_ERCC_SIRV	chr10	128337770	128362444	+	11	2855	31976	83954	ENSMUSG00000005683.8	ENSMUST00000005826.8	Cs	Cs-201	Known	Known	None	0.699999988079071	None	None	None	None
m54284U_191107_221739/116656399/ccs	PacBio_Cortex_Rep1	mm10_ERCC_SIRV	chr2	158384639	158382277	-	1	2344	94638	606282	ENCODEMG000094638	ENCODEMT000606282	ENCODEMG000094638	ENCODEMT000606282	Antisense	Antisense	None	0.44999998807907104	None	None	None	None
m54284U_191109_043049/50267096/ccs	PacBio_Cortex_Rep2	mm10_ERCC_SIRV	chr8	64733599	64718231	-	7	2024	25204	606239	ENSMUSG00000031604.10	ENCODEMT000606239	Msmo1	ENCODEMT000606239	Known	NNC	None	0.10000000149011612	None	None	None	None
m54284U_191107_221739/119538618/ccs	PacBio_Cortex_Rep1	mm10_ERCC_SIRV	chr2	158384639	158382277	-	1	2344	94638	606282	ENCODEMG000094638	ENCODEMT000606282	ENCODEMG000094638	ENCODEMT000606282	Antisense	Antisense	None	0.44999998807907104	None	None	None	None
m54284U_191109_043049/164431913/ccs	PacBio_Cortex_Rep2	mm10_ERCC_SIRV	chr2	158384907	158382277	-	1	2612	94638	606282	ENCODEMG000094638	ENCODEMT000606282	ENCODEMG000094638	ENCODEMT000606282	Antisense	Antisense	None	0.44999998807907104	None	None	None	None
m54284U_191109_043049/52955678/ccs	PacBio_Cortex_Rep2	mm10_ERCC_SIRV	chr8	64733576	64718229	-	6	1738	25204	65729	ENSMUSG00000031604.10	ENSMUST00000034015.10	Msmo1	Msmo1-201	Known	Known	None	0.10000000149011612	None	None	None	None
m54284U_191107_221739/54331599/ccs	PacBio_Cortex_Rep1	mm10_ERCC_SIRV	chr10	128337770	128362473	+	11	2884	31976	83954	ENSMUSG00000005683.8	ENSMUST00000005826.8	Cs	Cs-201	Known	Known	None	0.20000000298023224	None	None	None	None
m54284U_191212_053548/18090595/ccs	PacBio_Hippocampus_Rep1	mm10_ERCC_SIRV	chr2	158384811	158382278	-	1	2515	94638	606282	ENCODEMG000094638	ENCODEMT000606282	ENCODEMG000094638	ENCODEMT000606282	Antisense	Antisense	None	0.44999998807907104	None	None	None	None
m54284U_191107_221739/21759708/ccs	PacBio_Cortex_Rep1	mm10_ERCC_SIRV	chr11	120348495	120345691	-	6	1904	35041	92671	ENSMUSG00000062825.15	ENSMUST00000071555.12	Actg1	Actg1-202	Known	Known	None	0.10000000149011612	None	None	None	None
m54284U_191109_043049/56428792/ccs	PacBio_Cortex_Rep2	mm10_ERCC_SIRV	chr8	64733591	64718229	-	6	1753	25204	65729	ENSMUSG00000031604.10	ENSMUST00000034015.10	Msmo1	Msmo1-201	Known	Known	None	0.10000000149011612	None	None	None	None
m54284U_191212_053548/173212835/ccs	PacBio_Hippocampus_Rep1	mm10_ERCC_SIRV	chr2	158384808	158382278	-	1	2505	94638	606282	ENCODEMG000094638	ENCODEMT000606282	ENCODEMG000094638	ENCODEMT000606282	Antisense	Antisense	None	0.44999998807907104	None	None	None	None
m54284U_191107_221739/58065325/ccs	PacBio_Cortex_Rep1	mm10_ERCC_SIRV	chr10	128337770	128362471	+	11	2882	31976	83954	ENSMUSG00000005683.8	ENSMUST00000005826.8	Cs	Cs-201	Known	Known	None	0.25	None	None	None	None
m54284U_191107_221739/106955410/ccs	PacBio_Cortex_Rep1	mm10_ERCC_SIRV	chr2	158383841	158382279	-	1	1544	94638	606282	ENCODEMG000094638	ENCODEMT000606282	ENCODEMG000094638	ENCODEMT000606282	Antisense	Antisense	None	0.44999998807907104	None	None	None	None
m54284U_191109_043049/60818345/ccs	PacBio_Cortex_Rep2	mm10_ERCC_SIRV	chr8	64733580	64718229	-	6	1733	25204	65729	ENSMUSG00000031604.10	ENSMUST00000034015.10	Msmo1	Msmo1-201	Known	Known	None	0.10000000149011612	None	None	None	None
m54284U_191212_053548/77070838/ccs	PacBio_Hippocampus_Rep1	mm10_ERCC_SIRV	chr2	158384808	158382279	-	1	2511	94638	606282	ENCODEMG000094638	ENCODEMT000606282	ENCODEMG000094638	ENCODEMT000606282	Antisense	Antisense	None	0.44999998807907104	None	None	None	None
m54284U_191109_043049/62851570/ccs	PacBio_Cortex_Rep2	mm10_ERCC_SIRV	chr8	64733569	64718229	-	6	1731	25204	65729	ENSMUSG00000031604.10	ENSMUST00000034015.10	Msmo1	Msmo1-201	Known	Known	None	0.10000000149011612	None	None	None	None
m54284U_191212_053548/172361056/ccs	PacBio_Hippocampus_Rep1	mm10_ERCC_SIRV	chr2	158384638	158382279	-	1	2356	94638	606282	ENCODEMG000094638	ENCODEMT000606282	ENCODEMG000094638	ENCODEMT000606282	Antisense	Antisense	None	0.44999998807907104	None	None	None	None
m54284U_191107_221739/64620814/ccs	PacBio_Cortex_Rep1	mm10_ERCC_SIRV	chr10	128337770	128362472	+	11	2883	31976	83954	ENSMUSG00000005683.8	ENSMUST00000005826.8	Cs	Cs-201	Known	Known	None	0.25	None	None	None	None
m54284U_191107_221739/21760023/ccs	PacBio_Cortex_Rep1	mm10_ERCC_SIRV	chr11	120348493	120345691	-	6	1902	35041	92671	ENSMUSG00000062825.15	ENSMUST00000071555.12	Actg1	Actg1-202	Known	Known	None	0.10000000149011612	None	None	None	None
m54284U_191212_053548/142018466/ccs	PacBio_Hippocampus_Rep1	mm10_ERCC_SIRV	chr2	158384639	158382280	-	1	2341	94638	606282	ENCODEMG000094638	ENCODEMT000606282	ENCODEMG000094638	ENCODEMT000606282	Antisense	Antisense	None	0.4000000059604645	None	None	None	None
m54284U_191109_043049/63112801/ccs	PacBio_Cortex_Rep2	mm10_ERCC_SIRV	chr8	64733540	64718229	-	6	1702	25204	65729	ENSMUSG00000031604.10	ENSMUST00000034015.10	Msmo1	Msmo1-201	Known	Known	None	0.10000000149011612	None	None	None	None
m54284U_191109_043049/134611893/ccs	PacBio_Cortex_Rep2	mm10_ERCC_SIRV	chr2	158384808	158382281	-	1	2503	94638	606282	ENCODEMG000094638	ENCODEMT000606282	ENCODEMG000094638	ENCODEMT000606282	Antisense	Antisense	None	0.3499999940395355	None	None	None	None
m54284U_191109_043049/73729154/ccs	PacBio_Cortex_Rep2	mm10_ERCC_SIRV	chr8	64733538	64718229	-	6	1700	25204	65729	ENSMUSG00000031604.10	ENSMUST00000034015.10	Msmo1	Msmo1-201	Known	Known	None	0.10000000149011612	None	None	None	None
m54284U_191107_221739/68029003/ccs	PacBio_Cortex_Rep1	mm10_ERCC_SIRV	chr10	128337770	128362469	+	11	2880	31976	83954	ENSMUSG00000005683.8	ENSMUST00000005826.8	Cs	Cs-201	Known	Known	None	0.30000001192092896	None	None	None	None
m54284U_191212_053548/4194774/ccs	PacBio_Hippocampus_Rep1	mm10_ERCC_SIRV	chr2	158384638	158382281	-	1	2339	94638	606282	ENCODEMG000094638	ENCODEMT000606282	ENCODEMG000094638	ENCODEMT000606282	Antisense	Antisense	None	0.3499999940395355	None	None	None	None
m54284U_191212_053548/66587298/ccs	PacBio_Hippocampus_Rep1	mm10_ERCC_SIRV	chr2	158384639	158382282	-	1	2338	94638	606282	ENCODEMG000094638	ENCODEMT000606282	ENCODEMG000094638	ENCODEMT000606282	Antisense	Antisense	None	0.3499999940395355	None	None	None	None
m54284U_191109_043049/74909273/ccs	PacBio_Cortex_Rep2	mm10_ERCC_SIRV	chr8	64733546	64718229	-	6	1708	25204	65729	ENSMUSG00000031604.10	ENSMUST00000034015.10	Msmo1	Msmo1-201	Known	Known	None	0.10000000149011612	None	None	None	None
m54284U_191109_043049/2097545/ccs	PacBio_Cortex_Rep2	mm10_ERCC_SIRV	chr2	158384640	158382284	-	1	2331	94638	606282	ENCODEMG000094638	ENCODEMT000606282	ENCODEMG000094638	ENCODEMT000606282	Antisense	Antisense	None	0.4000000059604645	None	None	None	None
m54284U_191107_221739/69141027/ccs	PacBio_Cortex_Rep1	mm10_ERCC_SIRV	chr10	128337770	128362473	+	11	2884	31976	83954	ENSMUSG00000005683.8	ENSMUST00000005826.8	Cs	Cs-201	Known	Known	None	0.20000000298023224	None	None	None	None
m54284U_191107_221739/21955103/ccs	PacBio_Cortex_Rep1	mm10_ERCC_SIRV	chr11	120348111	120345693	-	4	1707	35041	605881	ENSMUSG00000062825.15	ENCODEMT000605881	Actg1	ENCODEMT000605881	Known	ISM	Suffix	0.10000000149011612	None	None	None	None
m54284U_191109_043049/78121809/ccs	PacBio_Cortex_Rep2	mm10_ERCC_SIRV	chr8	64733576	64718229	-	6	1738	25204	65729	ENSMUSG00000031604.10	ENSMUST00000034015.10	Msmo1	Msmo1-201	Known	Known	None	0.10000000149011612	None	None	None	None
m54284U_191107_221739/80807188/ccs	PacBio_Cortex_Rep1	mm10_ERCC_SIRV	chr2	158384311	158382285	-	1	2021	94638	606282	ENCODEMG000094638	ENCODEMT000606282	ENCODEMG000094638	ENCODEMT000606282	Antisense	Antisense	None	0.4000000059604645	None	None	None	None
m54284U_191212_053548/19335827/ccs	PacBio_Hippocampus_Rep1	mm10_ERCC_SIRV	chr2	158384634	158382285	-	1	2323	94638	606282	ENCODEMG000094638	ENCODEMT000606282	ENCODEMG000094638	ENCODEMT000606282	Antisense	Antisense	None	0.4000000059604645	None	None	None	None
m54284U_191109_043049/83823254/ccs	PacBio_Cortex_Rep2	mm10_ERCC_SIRV	chr8	64733586	64718229	-	6	1748	25204	65729	ENSMUSG00000031604.10	ENSMUST00000034015.10	Msmo1	Msmo1-201	Known	Known	None	0.10000000149011612	None	None	None	None
m54284U_191107_221739/70584221/ccs	PacBio_Cortex_Rep1	mm10_ERCC_SIRV	chr10	128337770	128362473	+	11	2884	31976	83954	ENSMUSG00000005683.8	ENSMUST00000005826.8	Cs	Cs-201	Known	Known	None	0.20000000298023224	None	None	None	None
m54284U_191109_043049/85196832/ccs	PacBio_Cortex_Rep2	mm10_ERCC_SIRV	chr8	64733546	64718229	-	6	1708	25204	65729	ENSMUSG00000031604.10	ENSMUST00000034015.10	Msmo1	Msmo1-201	Known	Known	None	0.10000000149011612	None	None	None	None
m54284U_191107_221739/22020329/ccs	PacBio_Cortex_Rep1	mm10_ERCC_SIRV	chr11	120348492	120345691	-	6	1901	35041	92671	ENSMUSG00000062825.15	ENSMUST00000071555.12	Actg1	Actg1-202	Known	Known	None	0.10000000149011612	None	None	None	None
m54284U_191109_043049/87165169/ccs	PacBio_Cortex_Rep2	mm10_ERCC_SIRV	chr8	64733546	64718229	-	6	1708	25204	65729	ENSMUSG00000031604.10	ENSMUST00000034015.10	Msmo1	Msmo1-201	Known	Known	None	0.10000000149011612	None	None	None	None
m54284U_191107_221739/71960414/ccs	PacBio_Cortex_Rep1	mm10_ERCC_SIRV	chr10	128337770	128362444	+	11	2855	31976	83954	ENSMUSG00000005683.8	ENSMUST00000005826.8	Cs	Cs-201	Known	Known	None	0.699999988079071	None	None	None	None
m54284U_191109_043049/95027778/ccs	PacBio_Cortex_Rep2	mm10_ERCC_SIRV	chr8	64733576	64718229	-	6	1738	25204	65729	ENSMUSG00000031604.10	ENSMUST00000034015.10	Msmo1	Msmo1-201	Known	Known	None	0.10000000149011612	None	None	None	None
m54284U_191107_221739/72942004/ccs	PacBio_Cortex_Rep1	mm10_ERCC_SIRV	chr10	128337770	128362472	+	11	2883	31976	83954	ENSMUSG00000005683.8	ENSMUST00000005826.8	Cs	Cs-201	Known	Known	None	0.25	None	None	None	None
m54284U_191109_043049/96273758/ccs	PacBio_Cortex_Rep2	mm10_ERCC_SIRV	chr8	64733599	64718229	-	6	1761	25204	65729	ENSMUSG00000031604.10	ENSMUST00000034015.10	Msmo1	Msmo1-201	Known	Known	None	0.10000000149011612	None	None	None	None
m54284U_191107_221739/22021553/ccs	PacBio_Cortex_Rep1	mm10_ERCC_SIRV	chr11	120348495	120345691	-	6	1904	35041	92671	ENSMUSG00000062825.15	ENSMUST00000071555.12	Actg1	Actg1-202	Known	Known	None	0.10000000149011612	None	None	None	None
m54284U_191109_043049/103877087/ccs	PacBio_Cortex_Rep2	mm10_ERCC_SIRV	chr8	64733569	64718229	-	6	1731	25204	65729	ENSMUSG00000031604.10	ENSMUST00000034015.10	Msmo1	Msmo1-201	Known	Known	None	0.10000000149011612	None	None	None	None
m54284U_191107_221739/78447441/ccs	PacBio_Cortex_Rep1	mm10_ERCC_SIRV	chr10	128337770	128362475	+	11	2886	31976	83954	ENSMUSG00000005683.8	ENSMUST00000005826.8	Cs	Cs-201	Known	Known	None	0.20000000298023224	None	None	None	None
m54284U_191109_043049/109510697/ccs	PacBio_Cortex_Rep2	mm10_ERCC_SIRV	chr8	64733559	64718229	-	6	1721	25204	65729	ENSMUSG00000031604.10	ENSMUST00000034015.10	Msmo1	Msmo1-201	Known	Known	None	0.10000000149011612	None	None	None	None
m54284U_191109_043049/110824005/ccs	PacBio_Cortex_Rep2	mm10_ERCC_SIRV	chr8	64733610	64718229	-	6	1772	25204	65729	ENSMUSG00000031604.10	ENSMUST00000034015.10	Msmo1	Msmo1-201	Known	Known	None	0.10000000149011612	None	None	None	None
m54284U_191107_221739/83232203/ccs	PacBio_Cortex_Rep1	mm10_ERCC_SIRV	chr10	128337770	128362472	+	11	2883	31976	83954	ENSMUSG00000005683.8	ENSMUST00000005826.8	Cs	Cs-201	Known	Known	None	0.25	None	None	None	None
m54284U_191107_221739/22152049/ccs	PacBio_Cortex_Rep1	mm10_ERCC_SIRV	chr11	120348494	120345691	-	6	1903	35041	92671	ENSMUSG00000062825.15	ENSMUST00000071555.12	Actg1	Actg1-202	Known	Known	None	0.10000000149011612	None	None	None	None
m54284U_191107_221739/93849213/ccs	PacBio_Cortex_Rep1	mm10_ERCC_SIRV	chr2	158382196	158386145	+	2	1835	6695	606279	ENSMUSG00000044349.15	ENCODEMT000606279	Snhg11	ENCODEMT000606279	Known	ISM	Suffix	0.15000000596046448	None	None	None	None
m54284U_191109_043049/111214653/ccs	PacBio_Cortex_Rep2	mm10_ERCC_SIRV	chr8	64733576	64718229	-	6	1738	25204	65729	ENSMUSG00000031604.10	ENSMUST00000034015.10	Msmo1	Msmo1-201	Known	Known	None	0.10000000149011612	None	None	None	None
m54284U_191212_053548/73598163/ccs	PacBio_Hippocampus_Rep1	mm10_ERCC_SIRV	chr2	158384807	158382286	-	1	2503	94638	606282	ENCODEMG000094638	ENCODEMT000606282	ENCODEMG000094638	ENCODEMT000606282	Antisense	Antisense	None	0.4000000059604645	None	None	None	None
m54284U_191212_053548/117704787/ccs	PacBio_Hippocampus_Rep1	mm10_ERCC_SIRV	chr2	158383841	158382286	-	1	1537	94638	606282	ENCODEMG000094638	ENCODEMT000606282	ENCODEMG000094638	ENCODEMT000606282	Antisense	Antisense	None	0.4000000059604645	None	None	None	None
m54284U_191107_221739/85786729/ccs	PacBio_Cortex_Rep1	mm10_ERCC_SIRV	chr10	128337770	128362475	+	11	2880	31976	83954	ENSMUSG00000005683.8	ENSMUST00000005826.8	Cs	Cs-201	Known	Known	None	0.20000000298023224	None	None	None	None
m54284U_191109_043049/112462195/ccs	PacBio_Cortex_Rep2	mm10_ERCC_SIRV	chr8	64733612	64718229	-	6	1774	25204	65729	ENSMUSG00000031604.10	ENSMUST00000034015.10	Msmo1	Msmo1-201	Known	Known	None	0.10000000149011612	None	None	None	None
m54284U_191212_053548/128649594/ccs	PacBio_Hippocampus_Rep1	mm10_ERCC_SIRV	chr2	158384639	158382289	-	1	2326	94638	606282	ENCODEMG000094638	ENCODEMT000606282	ENCODEMG000094638	ENCODEMT000606282	Antisense	Antisense	None	0.3499999940395355	None	None	None	None
m54284U_191109_043049/117442092/ccs	PacBio_Cortex_Rep2	mm10_ERCC_SIRV	chr8	64733538	64718229	-	6	1700	25204	65729	ENSMUSG00000031604.10	ENSMUST00000034015.10	Msmo1	Msmo1-201	Known	Known	None	0.10000000149011612	None	None	None	None
m54284U_191212_053548/146015317/ccs	PacBio_Hippocampus_Rep1	mm10_ERCC_SIRV	chr2	158384639	158382292	-	1	2322	94638	606282	ENCODEMG000094638	ENCODEMT000606282	ENCODEMG000094638	ENCODEMT000606282	Antisense	Antisense	None	0.30000001192092896	None	None	None	None
m54284U_191107_221739/22152743/ccs	PacBio_Cortex_Rep1	mm10_ERCC_SIRV	chr11	120348492	120345691	-	6	1901	35041	92671	ENSMUSG00000062825.15	ENSMUST00000071555.12	Actg1	Actg1-202	Known	Known	None	0.10000000149011612	None	None	None	None
m54284U_191107_221739/99615999/ccs	PacBio_Cortex_Rep1	mm10_ERCC_SIRV	chr10	128337770	128362479	+	11	2890	31976	83954	ENSMUSG00000005683.8	ENSMUST00000005826.8	Cs	Cs-201	Known	Known	None	0.15000000596046448	None	None	None	None
m54284U_191107_221739/99156612/ccs	PacBio_Cortex_Rep1	mm10_ERCC_SIRV	chr2	158382147	158386230	+	1	3931	6695	606283	ENSMUSG00000044349.15	ENCODEMT000606283	Snhg11	ENCODEMT000606283	Known	Genomic	None	0.15000000596046448	None	None	None	None
m54284U_191109_043049/132514788/ccs	PacBio_Cortex_Rep2	mm10_ERCC_SIRV	chr8	64733576	64718229	-	6	1738	25204	65729	ENSMUSG00000031604.10	ENSMUST00000034015.10	Msmo1	Msmo1-201	Known	Known	None	0.10000000149011612	None	None	None	None
m54284U_191212_053548/62260344/ccs	PacBio_Hippocampus_Rep1	mm10_ERCC_SIRV	chr2	158384811	158382299	-	1	2504	94638	606282	ENCODEMG000094638	ENCODEMT000606282	ENCODEMG000094638	ENCODEMT000606282	Antisense	Antisense	None	0.15000000596046448	None	None	None	None
m54284U_191109_043049/135332875/ccs	PacBio_Cortex_Rep2	mm10_ERCC_SIRV	chr8	64733592	64718229	-	6	1754	25204	65729	ENSMUSG00000031604.10	ENSMUST00000034015.10	Msmo1	Msmo1-201	Known	Known	None	0.10000000149011612	None	None	None	None
m54284U_191107_221739/107415480/ccs	PacBio_Cortex_Rep1	mm10_ERCC_SIRV	chr10	128337770	128362472	+	11	2883	31976	83954	ENSMUSG00000005683.8	ENSMUST00000005826.8	Cs	Cs-201	Known	Known	None	0.25	None	None	None	None
m54284U_191109_043049/137233576/ccs	PacBio_Cortex_Rep2	mm10_ERCC_SIRV	chr8	64727914	64718247	-	5	1671	25204	606230	ENSMUSG00000031604.10	ENCODEMT000606230	Msmo1	ENCODEMT000606230	Known	ISM	Suffix	0.10000000149011612	None	None	None	None
m54284U_191107_221739/22284600/ccs	PacBio_Cortex_Rep1	mm10_ERCC_SIRV	chr11	120348493	120345691	-	6	1902	35041	92671	ENSMUSG00000062825.15	ENSMUST00000071555.12	Actg1	Actg1-202	Known	Known	None	0.10000000149011612	None	None	None	None
m54284U_191107_221739/116197459/ccs	PacBio_Cortex_Rep1	mm10_ERCC_SIRV	chr10	128337770	128362469	+	11	2880	31976	83954	ENSMUSG00000005683.8	ENSMUST00000005826.8	Cs	Cs-201	Known	Known	None	0.30000001192092896	None	None	None	None
m54284U_191109_043049/137430802/ccs	PacBio_Cortex_Rep2	mm10_ERCC_SIRV	chr8	64733540	64718229	-	6	1702	25204	65729	ENSMUSG00000031604.10	ENSMUST00000034015.10	Msmo1	Msmo1-201	Known	Known	None	0.10000000149011612	None	None	None	None
m54284U_191109_043049/149881956/ccs	PacBio_Cortex_Rep2	mm10_ERCC_SIRV	chr8	64733598	64718229	-	6	1760	25204	65729	ENSMUSG00000031604.10	ENSMUST00000034015.10	Msmo1	Msmo1-201	Known	Known	None	0.10000000149011612	None	None	None	None
m54284U_191107_221739/128647359/ccs	PacBio_Cortex_Rep1	mm10_ERCC_SIRV	chr10	128337770	128362476	+	11	2887	31976	83954	ENSMUSG00000005683.8	ENSMUST00000005826.8	Cs	Cs-201	Known	Known	None	0.15000000596046448	None	None	None	None
m54284U_191109_043049/30935292/ccs	PacBio_Cortex_Rep2	mm10_ERCC_SIRV	chr2	158382217	158386148	+	2	1795	6695	606279	ENSMUSG00000044349.15	ENCODEMT000606279	Snhg11	ENCODEMT000606279	Known	ISM	Suffix	0.20000000298023224	None	None	None	None
m54284U_191107_221739/22349296/ccs	PacBio_Cortex_Rep1	mm10_ERCC_SIRV	chr11	120348495	120345691	-	6	1904	35041	92671	ENSMUSG00000062825.15	ENSMUST00000071555.12	Actg1	Actg1-202	Known	Known	None	0.10000000149011612	None	None	None	None
m54284U_191109_043049/167053378/ccs	PacBio_Cortex_Rep2	mm10_ERCC_SIRV	chr8	64733599	64718229	-	6	1761	25204	65729	ENSMUSG00000031604.10	ENSMUST00000034015.10	Msmo1	Msmo1-201	Known	Known	None	0.10000000149011612	None	None	None	None
m54284U_191107_221739/122093869/ccs	PacBio_Cortex_Rep1	mm10_ERCC_SIRV	chr2	158384207	158382309	-	1	1858	94638	606282	ENCODEMG000094638	ENCODEMT000606282	ENCODEMG000094638	ENCODEMT000606282	Antisense	Antisense	None	0.15000000596046448	None	None	None	None
m54284U_191107_221739/138020679/ccs	PacBio_Cortex_Rep1	mm10_ERCC_SIRV	chr10	128337770	128362477	+	11	2888	31976	83954	ENSMUSG00000005683.8	ENSMUST00000005826.8	Cs	Cs-201	Known	Known	None	0.10000000149011612	None	None	None	None
m54284U_191109_043049/172099899/ccs	PacBio_Cortex_Rep2	mm10_ERCC_SIRV	chr8	64733578	64718229	-	6	1740	25204	65729	ENSMUSG00000031604.10	ENSMUST00000034015.10	Msmo1	Msmo1-201	Known	Known	None	0.10000000149011612	None	None	None	None
m54284U_191109_043049/180093330/ccs	PacBio_Cortex_Rep2	mm10_ERCC_SIRV	chr8	64733538	64718229	-	6	1700	25204	65729	ENSMUSG00000031604.10	ENSMUST00000034015.10	Msmo1	Msmo1-201	Known	Known	None	0.10000000149011612	None	None	None	None
m54284U_191107_221739/143852212/ccs	PacBio_Cortex_Rep1	mm10_ERCC_SIRV	chr10	128337770	128362475	+	11	2886	31976	83954	ENSMUSG00000005683.8	ENSMUST00000005826.8	Cs	Cs-201	Known	Known	None	0.20000000298023224	None	None	None	None
m54284U_191107_221739/22414915/ccs	PacBio_Cortex_Rep1	mm10_ERCC_SIRV	chr11	120348488	120345693	-	7	1755	35041	605913	ENSMUSG00000062825.15	ENCODEMT000605913	Actg1	ENCODEMT000605913	Known	NNC	None	0.10000000149011612	None	None	None	None
m54284U_191212_053548/20253222/ccs	PacBio_Hippocampus_Rep1	mm10_ERCC_SIRV	chr8	64733586	64718229	-	6	1748	25204	65729	ENSMUSG00000031604.10	ENSMUST00000034015.10	Msmo1	Msmo1-201	Known	Known	None	0.10000000149011612	None	None	None	None
m54284U_191212_053548/20775036/ccs	PacBio_Hippocampus_Rep1	mm10_ERCC_SIRV	chr8	64733565	64718229	-	6	1727	25204	65729	ENSMUSG00000031604.10	ENSMUST00000034015.10	Msmo1	Msmo1-201	Known	Known	None	0.10000000149011612	None	None	None	None
m54284U_191107_221739/150602439/ccs	PacBio_Cortex_Rep1	mm10_ERCC_SIRV	chr10	128337770	128362475	+	11	2886	31976	83954	ENSMUSG00000005683.8	ENSMUST00000005826.8	Cs	Cs-201	Known	Known	None	0.20000000298023224	None	None	None	None
m54284U_191107_221739/97781670/ccs	PacBio_Cortex_Rep1	mm10_ERCC_SIRV	chr2	158382220	158386149	+	2	1815	6695	606279	ENSMUSG00000044349.15	ENCODEMT000606279	Snhg11	ENCODEMT000606279	Known	ISM	Suffix	0.20000000298023224	None	None	None	None
m54284U_191212_053548/31065796/ccs	PacBio_Hippocampus_Rep1	mm10_ERCC_SIRV	chr8	64733541	64718229	-	6	1703	25204	65729	ENSMUSG00000031604.10	ENSMUST00000034015.10	Msmo1	Msmo1-201	Known	Known	None	0.10000000149011612	None	None	None	None
m54284U_191212_053548/142803259/ccs	PacBio_Hippocampus_Rep1	mm10_ERCC_SIRV	chr2	158384639	158382321	-	1	2309	94638	606282	ENCODEMG000094638	ENCODEMT000606282	ENCODEMG000094638	ENCODEMT000606282	Antisense	Antisense	None	0.20000000298023224	None	None	None	None
m54284U_191107_221739/22610235/ccs	PacBio_Cortex_Rep1	mm10_ERCC_SIRV	chr11	120348494	120345691	-	6	1903	35041	92671	ENSMUSG00000062825.15	ENSMUST00000071555.12	Actg1	Actg1-202	Known	Known	None	0.10000000149011612	None	None	None	None
m54284U_191212_053548/49154807/ccs	PacBio_Hippocampus_Rep1	mm10_ERCC_SIRV	chr2	158384806	158382327	-	1	2461	94638	606282	ENCODEMG000094638	ENCODEMT000606282	ENCODEMG000094638	ENCODEMT000606282	Antisense	Antisense	None	0.10000000149011612	None	None	None	None
m54284U_191212_053548/34278057/ccs	PacBio_Hippocampus_Rep1	mm10_ERCC_SIRV	chr8	64733578	64718229	-	6	1740	25204	65729	ENSMUSG00000031604.10	ENSMUST00000034015.10	Msmo1	Msmo1-201	Known	Known	None	0.10000000149011612	None	None	None	None
m54284U_191107_221739/151718419/ccs	PacBio_Cortex_Rep1	mm10_ERCC_SIRV	chr10	128337770	128362477	+	11	2888	31976	83954	ENSMUSG00000005683.8	ENSMUST00000005826.8	Cs	Cs-201	Known	Known	None	0.10000000149011612	None	None	None	None
m54284U_191107_221739/33819280/ccs	PacBio_Cortex_Rep1	mm10_ERCC_SIRV	chr2	158383732	158382238	-	2	1421	94638	606323	ENCODEMG000094638	ENCODEMT000606323	ENCODEMG000094638	ENCODEMT000606323	Antisense	NNC	None	0.10000000149011612	None	None	None	None
m54284U_191212_053548/37815621/ccs	PacBio_Hippocampus_Rep1	mm10_ERCC_SIRV	chr8	64733579	64718229	-	6	1741	25204	65729	ENSMUSG00000031604.10	ENSMUST00000034015.10	Msmo1	Msmo1-201	Known	Known	None	0.10000000149011612	None	None	None	None
m54284U_191212_053548/152372411/ccs	PacBio_Hippocampus_Rep1	mm10_ERCC_SIRV	chr2	158384639	158382328	-	1	2293	94638	606282	ENCODEMG000094638	ENCODEMT000606282	ENCODEMG000094638	ENCODEMT000606282	Antisense	Antisense	None	0.10000000149011612	None	None	None	None
m54284U_191107_221739/24576744/ccs	PacBio_Cortex_Rep1	mm10_ERCC_SIRV	chr2	158382196	158386228	+	1	3894	6695	606283	ENSMUSG00000044349.15	ENCODEMT000606283	Snhg11	ENCODEMT000606283	Known	Genomic	None	0.20000000298023224	None	None	None	None
m54284U_191107_221739/157026132/ccs	PacBio_Cortex_Rep1	mm10_ERCC_SIRV	chr10	128337770	128362473	+	11	2884	31976	83954	ENSMUSG00000005683.8	ENSMUST00000005826.8	Cs	Cs-201	Known	Known	None	0.20000000298023224	None	None	None	None
m54284U_191212_053548/38666807/ccs	PacBio_Hippocampus_Rep1	mm10_ERCC_SIRV	chr8	64733578	64718229	-	6	1740	25204	65729	ENSMUSG00000031604.10	ENSMUST00000034015.10	Msmo1	Msmo1-201	Known	Known	None	0.10000000149011612	None	None	None	None
m54284U_191107_221739/144901434/ccs	PacBio_Cortex_Rep1	mm10_ERCC_SIRV	chr2	158382232	158386229	+	1	3852	6695	606283	ENSMUSG00000044349.15	ENCODEMT000606283	Snhg11	ENCODEMT000606283	Known	Genomic	None	0.20000000298023224	None	None	None	None
m54284U_191107_221739/22611440/ccs	PacBio_Cortex_Rep1	mm10_ERCC_SIRV	chr11	120348495	120345691	-	6	1904	35041	92671	ENSMUSG00000062825.15	ENSMUST00000071555.12	Actg1	Actg1-202	Known	Known	None	0.10000000149011612	None	None	None	None
m54284U_191212_053548/45416518/ccs	PacBio_Hippocampus_Rep1	mm10_ERCC_SIRV	chr8	64733581	64718229	-	6	1743	25204	65729	ENSMUSG00000031604.10	ENSMUST00000034015.10	Msmo1	Msmo1-201	Known	Known	None	0.10000000149011612	None	None	None	None
m54284U_191212_053548/178126950/ccs	PacBio_Hippocampus_Rep1	mm10_ERCC_SIRV	chr2	158382235	158386227	+	1	3847	6695	606283	ENSMUSG00000044349.15	ENCODEMT000606283	Snhg11	ENCODEMT000606283	Known	Genomic	None	0.20000000298023224	None	None	None	None
m54284U_191109_043049/2359696/ccs	PacBio_Cortex_Rep2	mm10_ERCC_SIRV	chr10	128337750	128362480	+	10	2818	31976	606293	ENSMUSG00000005683.8	ENCODEMT000606293	Cs	ENCODEMT000606293	Known	NIC	None	0.20000000298023224	None	None	None	None
m54284U_191107_221739/158665514/ccs	PacBio_Cortex_Rep1	mm10_ERCC_SIRV	chr2	158382305	158386229	+	1	3779	6695	606283	ENSMUSG00000044349.15	ENCODEMT000606283	Snhg11	ENCODEMT000606283	Known	Genomic	None	0.20000000298023224	None	None	None	None
m54284U_191212_053548/48827227/ccs	PacBio_Hippocampus_Rep1	mm10_ERCC_SIRV	chr8	64733633	64718226	-	7	1835	25204	606245	ENSMUSG00000031604.10	ENCODEMT000606245	Msmo1	ENCODEMT000606245	Known	NIC	None	0.10000000149011612	None	None	None	None
m54284U_191107_221739/21957357/ccs	PacBio_Cortex_Rep1	mm10_ERCC_SIRV	chr2	158384804	158382456	-	1	2324	94638	606282	ENCODEMG000094638	ENCODEMT000606282	ENCODEMG000094638	ENCODEMT000606282	Antisense	Antisense	None	0.10000000149011612	None	None	None	None
m54284U_191107_221739/115868636/ccs	PacBio_Cortex_Rep1	mm10_ERCC_SIRV	chr2	158382314	158385246	+	1	2787	6695	606283	ENSMUSG00000044349.15	ENCODEMT000606283	Snhg11	ENCODEMT000606283	Known	Genomic	None	0.699999988079071	None	None	None	None
m54284U_191212_053548/58131068/ccs	PacBio_Hippocampus_Rep1	mm10_ERCC_SIRV	chr8	64733583	64718251	-	7	2120	25204	606229	ENSMUSG00000031604.10	ENCODEMT000606229	Msmo1	ENCODEMT000606229	Known	NNC	None	0.10000000149011612	None	None	None	None
m54284U_191109_043049/4065715/ccs	PacBio_Cortex_Rep2	mm10_ERCC_SIRV	chr10	128337770	128362479	+	11	2890	31976	83954	ENSMUSG00000005683.8	ENSMUST00000005826.8	Cs	Cs-201	Known	Known	None	0.15000000596046448	None	None	None	None
m54284U_191107_221739/22676066/ccs	PacBio_Cortex_Rep1	mm10_ERCC_SIRV	chr11	120348492	120345691	-	6	1901	35041	92671	ENSMUSG00000062825.15	ENSMUST00000071555.12	Actg1	Actg1-202	Known	Known	None	0.10000000149011612	None	None	None	None
m54284U_191212_053548/73664520/ccs	PacBio_Hippocampus_Rep1	mm10_ERCC_SIRV	chr8	64733580	64718226	-	5	2737	25204	606253	ENSMUSG00000031604.10	ENCODEMT000606253	Msmo1	ENCODEMT000606253	Known	NIC	None	0.10000000149011612	None	None	None	None
m54284U_191109_043049/15795115/ccs	PacBio_Cortex_Rep2	mm10_ERCC_SIRV	chr10	128337770	128362472	+	11	2883	31976	83954	ENSMUSG00000005683.8	ENSMUST00000005826.8	Cs	Cs-201	Known	Known	None	0.25	None	None	None	None
m54284U_191212_053548/76220755/ccs	PacBio_Hippocampus_Rep1	mm10_ERCC_SIRV	chr8	64733586	64718229	-	6	1748	25204	65729	ENSMUSG00000031604.10	ENSMUST00000034015.10	Msmo1	Msmo1-201	Known	Known	None	0.10000000149011612	None	None	None	None
m54284U_191107_221739/22807212/ccs	PacBio_Cortex_Rep1	mm10_ERCC_SIRV	chr11	120348495	120345691	-	6	1904	35041	92671	ENSMUSG00000062825.15	ENSMUST00000071555.12	Actg1	Actg1-202	Known	Known	None	0.10000000149011612	None	None	None	None
m54284U_191212_053548/80216635/ccs	PacBio_Hippocampus_Rep1	mm10_ERCC_SIRV	chr8	64733581	64718229	-	6	1743	25204	65729	ENSMUSG00000031604.10	ENSMUST00000034015.10	Msmo1	Msmo1-201	Known	Known	None	0.10000000149011612	None	None	None	None
m54284U_191109_043049/17040556/ccs	PacBio_Cortex_Rep2	mm10_ERCC_SIRV	chr10	128337770	128362476	+	11	2887	31976	83954	ENSMUSG00000005683.8	ENSMUST00000005826.8	Cs	Cs-201	Known	Known	None	0.15000000596046448	None	None	None	None
m54284U_191107_221739/104139133/ccs	PacBio_Cortex_Rep1	mm10_ERCC_SIRV	chr2	158382391	158386149	+	2	1644	6695	606279	ENSMUSG00000044349.15	ENCODEMT000606279	Snhg11	ENCODEMT000606279	Known	ISM	Suffix	0.20000000298023224	None	None	None	None
m54284U_191212_053548/82446255/ccs	PacBio_Hippocampus_Rep1	mm10_ERCC_SIRV	chr8	64733577	64718229	-	6	1739	25204	65729	ENSMUSG00000031604.10	ENSMUST00000034015.10	Msmo1	Msmo1-201	Known	Known	None	0.10000000149011612	None	None	None	None
m54284U_191109_043049/141559725/ccs	PacBio_Cortex_Rep2	mm10_ERCC_SIRV	chr2	158382333	158386229	+	1	3751	6695	606283	ENSMUSG00000044349.15	ENCODEMT000606283	Snhg11	ENCODEMT000606283	Known	Genomic	None	0.20000000298023224	None	None	None	None
m54284U_191109_043049/19269451/ccs	PacBio_Cortex_Rep2	mm10_ERCC_SIRV	chr10	128337770	128362472	+	11	2883	31976	83954	ENSMUSG00000005683.8	ENSMUST00000005826.8	Cs	Cs-201	Known	Known	None	0.25	None	None	None	None
m54284U_191212_053548/83362739/ccs	PacBio_Hippocampus_Rep1	mm10_ERCC_SIRV	chr8	64733622	64718229	-	6	1784	25204	65729	ENSMUSG00000031604.10	ENSMUST00000034015.10	Msmo1	Msmo1-201	Known	Known	None	0.10000000149011612	None	None	None	None
m54284U_191107_221739/22872972/ccs	PacBio_Cortex_Rep1	mm10_ERCC_SIRV	chr11	120348484	120345691	-	6	1893	35041	92671	ENSMUSG00000062825.15	ENSMUST00000071555.12	Actg1	Actg1-202	Known	Known	None	0.10000000149011612	None	None	None	None
m54284U_191212_053548/85789480/ccs	PacBio_Hippocampus_Rep1	mm10_ERCC_SIRV	chr8	64733576	64718229	-	6	1738	25204	65729	ENSMUSG00000031604.10	ENSMUST00000034015.10	Msmo1	Msmo1-201	Known	Known	None	0.10000000149011612	None	None	None	None
m54284U_191109_043049/20448819/ccs	PacBio_Cortex_Rep2	mm10_ERCC_SIRV	chr10	128337770	128362475	+	11	2886	31976	83954	ENSMUSG00000005683.8	ENSMUST00000005826.8	Cs	Cs-201	Known	Known	None	0.20000000298023224	None	None	None	None
m54284U_191212_053548/96076920/ccs	PacBio_Hippocampus_Rep1	mm10_ERCC_SIRV	chr8	64733574	64718229	-	6	1736	25204	65729	ENSMUSG00000031604.10	ENSMUST00000034015.10	Msmo1	Msmo1-201	Known	Known	None	0.10000000149011612	None	None	None	None
m54284U_191212_053548/98959456/ccs	PacBio_Hippocampus_Rep1	mm10_ERCC_SIRV	chr8	64733575	64718223	-	7	1880	25204	606299	ENSMUSG00000031604.10	ENCODEMT000606299	Msmo1	ENCODEMT000606299	Known	NNC	None	0.10000000149011612	None	None	None	None
m54284U_191109_043049/21170418/ccs	PacBio_Cortex_Rep2	mm10_ERCC_SIRV	chr10	128337770	128362444	+	11	2855	31976	83954	ENSMUSG00000005683.8	ENSMUST00000005826.8	Cs	Cs-201	Known	Known	None	0.699999988079071	None	None	None	None
m54284U_191107_221739/23003428/ccs	PacBio_Cortex_Rep1	mm10_ERCC_SIRV	chr11	120348494	120345691	-	6	1903	35041	92671	ENSMUSG00000062825.15	ENSMUST00000071555.12	Actg1	Actg1-202	Known	Known	None	0.10000000149011612	None	None	None	None
m54284U_191212_053548/101320626/ccs	PacBio_Hippocampus_Rep1	mm10_ERCC_SIRV	chr2	158382403	158386148	+	2	1631	6695	606279	ENSMUSG00000044349.15	ENCODEMT000606279	Snhg11	ENCODEMT000606279	Known	ISM	Suffix	0.20000000298023224	None	None	None	None
m54284U_191212_053548/105187439/ccs	PacBio_Hippocampus_Rep1	mm10_ERCC_SIRV	chr8	64733586	64718229	-	6	1748	25204	65729	ENSMUSG00000031604.10	ENSMUST00000034015.10	Msmo1	Msmo1-201	Known	Known	None	0.10000000149011612	None	None	None	None
m54284U_191212_053548/95029624/ccs	PacBio_Hippocampus_Rep1	mm10_ERCC_SIRV	chr2	158385364	158382502	-	1	2876	94638	606282	ENCODEMG000094638	ENCODEMT000606282	ENCODEMG000094638	ENCODEMT000606282	Antisense	Antisense	None	0.25	None	None	None	None
m54284U_191109_043049/23332510/ccs	PacBio_Cortex_Rep2	mm10_ERCC_SIRV	chr10	128337770	128362469	+	11	2880	31976	83954	ENSMUSG00000005683.8	ENSMUST00000005826.8	Cs	Cs-201	Known	Known	None	0.30000001192092896	None	None	None	None
m54284U_191212_053548/107807675/ccs	PacBio_Hippocampus_Rep1	mm10_ERCC_SIRV	chr8	64733540	64718229	-	6	1702	25204	65729	ENSMUSG00000031604.10	ENSMUST00000034015.10	Msmo1	Msmo1-201	Known	Known	None	0.10000000149011612	None	None	None	None
m54284U_191212_053548/108399257/ccs	PacBio_Hippocampus_Rep1	mm10_ERCC_SIRV	chr8	64733576	64718229	-	6	1738	25204	65729	ENSMUSG00000031604.10	ENSMUST00000034015.10	Msmo1	Msmo1-201	Known	Known	None	0.10000000149011612	None	None	None	None
m54284U_191109_043049/24315434/ccs	PacBio_Cortex_Rep2	mm10_ERCC_SIRV	chr10	128337770	128362472	+	11	2883	31976	83954	ENSMUSG00000005683.8	ENSMUST00000005826.8	Cs	Cs-201	Known	Known	None	0.25	None	None	None	None
m54284U_191107_221739/23004144/ccs	PacBio_Cortex_Rep1	mm10_ERCC_SIRV	chr11	120348492	120345691	-	6	1901	35041	92671	ENSMUSG00000062825.15	ENSMUST00000071555.12	Actg1	Actg1-202	Known	Known	None	0.10000000149011612	None	None	None	None
m54284U_191212_053548/110758170/ccs	PacBio_Hippocampus_Rep1	mm10_ERCC_SIRV	chr8	64733576	64718229	-	6	1738	25204	65729	ENSMUSG00000031604.10	ENSMUST00000034015.10	Msmo1	Msmo1-201	Known	Known	None	0.10000000149011612	None	None	None	None
m54284U_191212_053548/114886774/ccs	PacBio_Hippocampus_Rep1	mm10_ERCC_SIRV	chr8	64733591	64718229	-	6	1753	25204	65729	ENSMUSG00000031604.10	ENSMUST00000034015.10	Msmo1	Msmo1-201	Known	Known	None	0.10000000149011612	None	None	None	None
m54284U_191109_043049/36898676/ccs	PacBio_Cortex_Rep2	mm10_ERCC_SIRV	chr10	128337770	128362493	+	11	2904	31976	83954	ENSMUSG00000005683.8	ENSMUST00000005826.8	Cs	Cs-201	Known	Known	None	0.3499999940395355	None	None	None	None
m54284U_191107_221739/5112235/ccs	PacBio_Cortex_Rep1	mm10_ERCC_SIRV	chr2	158382464	158386147	+	2	1569	6695	606279	ENSMUSG00000044349.15	ENCODEMT000606279	Snhg11	ENCODEMT000606279	Known	ISM	Suffix	0.20000000298023224	None	None	None	None
m54284U_191212_053548/116064494/ccs	PacBio_Hippocampus_Rep1	mm10_ERCC_SIRV	chr8	64733569	64718229	-	6	1731	25204	65729	ENSMUSG00000031604.10	ENSMUST00000034015.10	Msmo1	Msmo1-201	Known	Known	None	0.10000000149011612	None	None	None	None
m54284U_191107_221739/23071300/ccs	PacBio_Cortex_Rep1	mm10_ERCC_SIRV	chr11	120348494	120345691	-	6	1903	35041	92671	ENSMUSG00000062825.15	ENSMUST00000071555.12	Actg1	Actg1-202	Known	Known	None	0.10000000149011612	None	None	None	None
m54284U_191109_043049/459701/ccs	PacBio_Cortex_Rep2	mm10_ERCC_SIRV	chr2	158382404	158386229	+	1	3680	6695	606283	ENSMUSG00000044349.15	ENCODEMT000606283	Snhg11	ENCODEMT000606283	Known	Genomic	None	0.20000000298023224	None	None	None	None
m54284U_191109_043049/43713750/ccs	PacBio_Cortex_Rep2	mm10_ERCC_SIRV	chr10	128337770	128362472	+	11	2883	31976	83954	ENSMUSG00000005683.8	ENSMUST00000005826.8	Cs	Cs-201	Known	Known	None	0.25	None	None	None	None
m54284U_191212_053548/116196235/ccs	PacBio_Hippocampus_Rep1	mm10_ERCC_SIRV	chr8	64733576	64718229	-	6	1738	25204	65729	ENSMUSG00000031604.10	ENSMUST00000034015.10	Msmo1	Msmo1-201	Known	Known	None	0.10000000149011612	None	None	None	None
m54284U_191212_053548/23200255/ccs	PacBio_Hippocampus_Rep1	mm10_ERCC_SIRV	chr2	158382405	158386229	+	1	3679	6695	606283	ENSMUSG00000044349.15	ENCODEMT000606283	Snhg11	ENCODEMT000606283	Known	Genomic	None	0.20000000298023224	None	None	None	None
m54284U_191212_053548/125502720/ccs	PacBio_Hippocampus_Rep1	mm10_ERCC_SIRV	chr8	64733620	64718229	-	6	1782	25204	65729	ENSMUSG00000031604.10	ENSMUST00000034015.10	Msmo1	Msmo1-201	Known	Known	None	0.10000000149011612	None	None	None	None
m54284U_191109_043049/48169395/ccs	PacBio_Cortex_Rep2	mm10_ERCC_SIRV	chr10	128337770	128362472	+	11	2883	31976	83954	ENSMUSG00000005683.8	ENSMUST00000005826.8	Cs	Cs-201	Known	Known	None	0.25	None	None	None	None
m54284U_191212_053548/132842241/ccs	PacBio_Hippocampus_Rep1	mm10_ERCC_SIRV	chr8	64733580	64718229	-	6	1742	25204	65729	ENSMUSG00000031604.10	ENSMUST00000034015.10	Msmo1	Msmo1-201	Known	Known	None	0.10000000149011612	None	None	None	None
m54284U_191107_221739/23265484/ccs	PacBio_Cortex_Rep1	mm10_ERCC_SIRV	chr11	120348493	120345691	-	6	1902	35041	92671	ENSMUSG00000062825.15	ENSMUST00000071555.12	Actg1	Actg1-202	Known	Known	None	0.10000000149011612	None	None	None	None
m54284U_191212_053548/139921777/ccs	PacBio_Hippocampus_Rep1	mm10_ERCC_SIRV	chr8	64733576	64718229	-	6	1738	25204	65729	ENSMUSG00000031604.10	ENSMUST00000034015.10	Msmo1	Msmo1-201	Known	Known	None	0.10000000149011612	None	None	None	None
m54284U_191109_043049/48957968/ccs	PacBio_Cortex_Rep2	mm10_ERCC_SIRV	chr10	128337770	128362444	+	11	2855	31976	83954	ENSMUSG00000005683.8	ENSMUST00000005826.8	Cs	Cs-201	Known	Known	None	0.699999988079071	None	None	None	None
m54284U_191212_053548/145294901/ccs	PacBio_Hippocampus_Rep1	mm10_ERCC_SIRV	chr8	64733583	64718229	-	6	1745	25204	65729	ENSMUSG00000031604.10	ENSMUST00000034015.10	Msmo1	Msmo1-201	Known	Known	None	0.10000000149011612	None	None	None	None
m54284U_191212_053548/101777918/ccs	PacBio_Hippocampus_Rep1	mm10_ERCC_SIRV	chr2	158382465	158386149	+	2	1570	6695	606279	ENSMUSG00000044349.15	ENCODEMT000606279	Snhg11	ENCODEMT000606279	Known	ISM	Suffix	0.20000000298023224	None	None	None	None
m54284U_191109_043049/49219284/ccs	PacBio_Cortex_Rep2	mm10_ERCC_SIRV	chr10	128337770	128362476	+	11	2887	31976	83954	ENSMUSG00000005683.8	ENSMUST00000005826.8	Cs	Cs-201	Known	Known	None	0.15000000596046448	None	None	None	None
m54284U_191212_053548/155780125/ccs	PacBio_Hippocampus_Rep1	mm10_ERCC_SIRV	chr8	64733581	64718229	-	6	1743	25204	65729	ENSMUSG00000031604.10	ENSMUST00000034015.10	Msmo1	Msmo1-201	Known	Known	None	0.10000000149011612	None	None	None	None
m54284U_191109_043049/68093736/ccs	PacBio_Cortex_Rep2	mm10_ERCC_SIRV	chr2	158382406	158386228	+	1	3690	6695	606283	ENSMUSG00000044349.15	ENCODEMT000606283	Snhg11	ENCODEMT000606283	Known	Genomic	None	0.20000000298023224	None	None	None	None
m54284U_191107_221739/23396869/ccs	PacBio_Cortex_Rep1	mm10_ERCC_SIRV	chr11	120348493	120345691	-	6	1902	35041	92671	ENSMUSG00000062825.15	ENSMUST00000071555.12	Actg1	Actg1-202	Known	Known	None	0.10000000149011612	None	None	None	None
m54284U_191109_043049/9242252/ccs	PacBio_Cortex_Rep2	mm10_ERCC_SIRV	chr2	158382408	158385251	+	1	2698	6695	606283	ENSMUSG00000044349.15	ENCODEMT000606283	Snhg11	ENCODEMT000606283	Known	Genomic	None	0.75	None	None	None	None
m54284U_191212_053548/165609891/ccs	PacBio_Hippocampus_Rep1	mm10_ERCC_SIRV	chr8	64733606	64718229	-	6	1768	25204	65729	ENSMUSG00000031604.10	ENSMUST00000034015.10	Msmo1	Msmo1-201	Known	Known	None	0.10000000149011612	None	None	None	None
m54284U_191109_043049/51972300/ccs	PacBio_Cortex_Rep2	mm10_ERCC_SIRV	chr10	128337770	128362473	+	11	2884	31976	83954	ENSMUSG00000005683.8	ENSMUST00000005826.8	Cs	Cs-201	Known	Known	None	0.20000000298023224	None	None	None	None
m54284U_191212_053548/168298030/ccs	PacBio_Hippocampus_Rep1	mm10_ERCC_SIRV	chr8	64733548	64718229	-	6	1710	25204	65729	ENSMUSG00000031604.10	ENSMUST00000034015.10	Msmo1	Msmo1-201	Known	Known	None	0.10000000149011612	None	None	None	None
m54284U_191107_221739/23397167/ccs	PacBio_Cortex_Rep1	mm10_ERCC_SIRV	chr11	120348493	120345691	-	6	1902	35041	92671	ENSMUSG00000062825.15	ENSMUST00000071555.12	Actg1	Actg1-202	Known	Known	None	0.10000000149011612	None	None	None	None
m54284U_191212_053548/171573446/ccs	PacBio_Hippocampus_Rep1	mm10_ERCC_SIRV	chr8	64733576	64718229	-	6	1738	25204	65729	ENSMUSG00000031604.10	ENSMUST00000034015.10	Msmo1	Msmo1-201	Known	Known	None	0.10000000149011612	None	None	None	None
m54284U_191109_043049/59113505/ccs	PacBio_Cortex_Rep2	mm10_ERCC_SIRV	chr10	128337770	128362469	+	11	2880	31976	83954	ENSMUSG00000005683.8	ENSMUST00000005826.8	Cs	Cs-201	Known	Known	None	0.30000001192092896	None	None	None	None
m54284U_191212_053548/172295353/ccs	PacBio_Hippocampus_Rep1	mm10_ERCC_SIRV	chr8	64733576	64718229	-	6	1738	25204	65729	ENSMUSG00000031604.10	ENSMUST00000034015.10	Msmo1	Msmo1-201	Known	Known	None	0.10000000149011612	None	None	None	None
m54284U_191109_043049/61409647/ccs	PacBio_Cortex_Rep2	mm10_ERCC_SIRV	chr10	128337770	128362475	+	11	2886	31976	83954	ENSMUSG00000005683.8	ENSMUST00000005826.8	Cs	Cs-201	Known	Known	None	0.20000000298023224	None	None	None	None
m54284U_191212_053548/178850094/ccs	PacBio_Hippocampus_Rep1	mm10_ERCC_SIRV	chr8	64733556	64718229	-	6	1718	25204	65729	ENSMUSG00000031604.10	ENSMUST00000034015.10	Msmo1	Msmo1-201	Known	Known	None	0.10000000149011612	None	None	None	None
m54284U_191109_043049/137167426/ccs	PacBio_Cortex_Rep2	mm10_ERCC_SIRV	chr2	158382468	158386149	+	2	1567	6695	606279	ENSMUSG00000044349.15	ENCODEMT000606279	Snhg11	ENCODEMT000606279	Known	ISM	Suffix	0.20000000298023224	None	None	None	None
m54284U_191107_221739/23527897/ccs	PacBio_Cortex_Rep1	mm10_ERCC_SIRV	chr11	120348442	120345691	-	6	1851	35041	92671	ENSMUSG00000062825.15	ENSMUST00000071555.12	Actg1	Actg1-202	Known	Known	None	0.10000000149011612	None	None	None	None
m54284U_191213_120042/264554/ccs	PacBio_Hippocampus_Rep2	mm10_ERCC_SIRV	chr8	64733576	64718229	-	6	1738	25204	65729	ENSMUSG00000031604.10	ENSMUST00000034015.10	Msmo1	Msmo1-201	Known	Known	None	0.10000000149011612	None	None	None	None
m54284U_191109_043049/66585641/ccs	PacBio_Cortex_Rep2	mm10_ERCC_SIRV	chr10	128337770	128362473	+	11	2884	31976	83954	ENSMUSG00000005683.8	ENSMUST00000005826.8	Cs	Cs-201	Known	Known	None	0.20000000298023224	None	None	None	None
m54284U_191213_120042/4000096/ccs	PacBio_Hippocampus_Rep2	mm10_ERCC_SIRV	chr8	64733574	64718229	-	6	1736	25204	65729	ENSMUSG00000031604.10	ENSMUST00000034015.10	Msmo1	Msmo1-201	Known	Known	None	0.10000000149011612	None	None	None	None
m54284U_191213_120042/6161764/ccs	PacBio_Hippocampus_Rep2	mm10_ERCC_SIRV	chr8	64733570	64718229	-	6	1732	25204	65729	ENSMUSG00000031604.10	ENSMUST00000034015.10	Msmo1	Msmo1-201	Known	Known	None	0.10000000149011612	None	None	None	None
m54284U_191109_043049/83231279/ccs	PacBio_Cortex_Rep2	mm10_ERCC_SIRV	chr10	128337770	128362475	+	11	2886	31976	83954	ENSMUSG00000005683.8	ENSMUST00000005826.8	Cs	Cs-201	Known	Known	None	0.20000000298023224	None	None	None	None
m54284U_191107_221739/23658954/ccs	PacBio_Cortex_Rep1	mm10_ERCC_SIRV	chr11	120348492	120345691	-	6	1901	35041	92671	ENSMUSG00000062825.15	ENSMUST00000071555.12	Actg1	Actg1-202	Known	Known	None	0.10000000149011612	None	None	None	None
m54284U_191213_120042/7473327/ccs	PacBio_Hippocampus_Rep2	mm10_ERCC_SIRV	chr8	64733562	64718229	-	6	1724	25204	65729	ENSMUSG00000031604.10	ENSMUST00000034015.10	Msmo1	Msmo1-201	Known	Known	None	0.10000000149011612	None	None	None	None
m54284U_191212_053548/69535842/ccs	PacBio_Hippocampus_Rep1	mm10_ERCC_SIRV	chr2	158382468	158386146	+	2	1564	6695	606279	ENSMUSG00000044349.15	ENCODEMT000606279	Snhg11	ENCODEMT000606279	Known	ISM	Suffix	0.15000000596046448	None	None	None	None
m54284U_191213_120042/15140530/ccs	PacBio_Hippocampus_Rep2	mm10_ERCC_SIRV	chr8	64733538	64718229	-	6	1700	25204	65729	ENSMUSG00000031604.10	ENSMUST00000034015.10	Msmo1	Msmo1-201	Known	Known	None	0.10000000149011612	None	None	None	None
m54284U_191109_043049/84280334/ccs	PacBio_Cortex_Rep2	mm10_ERCC_SIRV	chr10	128337770	128362468	+	11	2867	31976	83954	ENSMUSG00000005683.8	ENSMUST00000005826.8	Cs	Cs-201	Known	Known	None	0.30000001192092896	None	None	None	None
m54284U_191213_120042/29622794/ccs	PacBio_Hippocampus_Rep2	mm10_ERCC_SIRV	chr8	64733580	64718229	-	6	1742	25204	65729	ENSMUSG00000031604.10	ENSMUST00000034015.10	Msmo1	Msmo1-201	Known	Known	None	0.10000000149011612	None	None	None	None
m54284U_191107_221739/23790025/ccs	PacBio_Cortex_Rep1	mm10_ERCC_SIRV	chr11	120348492	120345691	-	6	1901	35041	92671	ENSMUSG00000062825.15	ENSMUST00000071555.12	Actg1	Actg1-202	Known	Known	None	0.10000000149011612	None	None	None	None
m54284U_191109_043049/86443280/ccs	PacBio_Cortex_Rep2	mm10_ERCC_SIRV	chr10	128337770	128362472	+	11	2883	31976	83954	ENSMUSG00000005683.8	ENSMUST00000005826.8	Cs	Cs-201	Known	Known	None	0.25	None	None	None	None
m54284U_191213_120042/29886826/ccs	PacBio_Hippocampus_Rep2	mm10_ERCC_SIRV	chr8	64733620	64718229	-	6	1782	25204	65729	ENSMUSG00000031604.10	ENSMUST00000034015.10	Msmo1	Msmo1-201	Known	Known	None	0.10000000149011612	None	None	None	None
m54284U_191213_120042/32637240/ccs	PacBio_Hippocampus_Rep2	mm10_ERCC_SIRV	chr8	64733538	64718229	-	6	1700	25204	65729	ENSMUSG00000031604.10	ENSMUST00000034015.10	Msmo1	Msmo1-201	Known	Known	None	0.10000000149011612	None	None	None	None
m54284U_191109_043049/100401255/ccs	PacBio_Cortex_Rep2	mm10_ERCC_SIRV	chr10	128337770	128362472	+	11	2883	31976	83954	ENSMUSG00000005683.8	ENSMUST00000005826.8	Cs	Cs-201	Known	Known	None	0.25	None	None	None	None
m54284U_191109_043049/107875071/ccs	PacBio_Cortex_Rep2	mm10_ERCC_SIRV	chr2	158382639	158386141	+	2	1527	6695	606285	ENSMUSG00000044349.15	ENCODEMT000606285	Snhg11	ENCODEMT000606285	Known	ISM	Suffix	0.20000000298023224	None	None	None	None
m54284U_191213_120042/38338944/ccs	PacBio_Hippocampus_Rep2	mm10_ERCC_SIRV	chr8	64733581	64718229	-	6	1743	25204	65729	ENSMUSG00000031604.10	ENSMUST00000034015.10	Msmo1	Msmo1-201	Known	Known	None	0.10000000149011612	None	None	None	None
m54284U_191107_221739/23923347/ccs	PacBio_Cortex_Rep1	mm10_ERCC_SIRV	chr11	120348495	120345691	-	6	1904	35041	92671	ENSMUSG00000062825.15	ENSMUST00000071555.12	Actg1	Actg1-202	Known	Known	None	0.10000000149011612	None	None	None	None
m54284U_191213_120042/44108445/ccs	PacBio_Hippocampus_Rep2	mm10_ERCC_SIRV	chr8	64733591	64718229	-	6	1753	25204	65729	ENSMUSG00000031604.10	ENSMUST00000034015.10	Msmo1	Msmo1-201	Known	Known	None	0.10000000149011612	None	None	None	None
m54284U_191109_043049/100862325/ccs	PacBio_Cortex_Rep2	mm10_ERCC_SIRV	chr10	128337770	128362473	+	11	2884	31976	83954	ENSMUSG00000005683.8	ENSMUST00000005826.8	Cs	Cs-201	Known	Known	None	0.20000000298023224	None	None	None	None
m54284U_191212_053548/69469779/ccs	PacBio_Hippocampus_Rep1	mm10_ERCC_SIRV	chr2	158382417	158385251	+	1	2689	6695	606283	ENSMUSG00000044349.15	ENCODEMT000606283	Snhg11	ENCODEMT000606283	Known	Genomic	None	0.75	None	None	None	None
m54284U_191213_120042/46729189/ccs	PacBio_Hippocampus_Rep2	mm10_ERCC_SIRV	chr8	64733590	64718229	-	6	1752	25204	65729	ENSMUSG00000031604.10	ENSMUST00000034015.10	Msmo1	Msmo1-201	Known	Known	None	0.10000000149011612	None	None	None	None
m54284U_191107_221739/58065713/ccs	PacBio_Cortex_Rep1	mm10_ERCC_SIRV	chr2	158384639	158382588	-	1	2033	94638	606282	ENCODEMG000094638	ENCODEMT000606282	ENCODEMG000094638	ENCODEMT000606282	Antisense	Antisense	None	0.5	None	None	None	None
m54284U_191107_221739/100860888/ccs	PacBio_Cortex_Rep1	mm10_ERCC_SIRV	chr2	158382441	158385248	+	1	2662	6695	606283	ENSMUSG00000044349.15	ENCODEMT000606283	Snhg11	ENCODEMT000606283	Known	Genomic	None	0.800000011920929	None	None	None	None
m54284U_191109_043049/101777542/ccs	PacBio_Cortex_Rep2	mm10_ERCC_SIRV	chr10	128337770	128362472	+	11	2883	31976	83954	ENSMUSG00000005683.8	ENSMUST00000005826.8	Cs	Cs-201	Known	Known	None	0.25	None	None	None	None
m54284U_191213_120042/47120669/ccs	PacBio_Hippocampus_Rep2	mm10_ERCC_SIRV	chr8	64733546	64718229	-	6	1708	25204	65729	ENSMUSG00000031604.10	ENSMUST00000034015.10	Msmo1	Msmo1-201	Known	Known	None	0.10000000149011612	None	None	None	None
m54284U_191107_221739/101974023/ccs	PacBio_Cortex_Rep1	mm10_ERCC_SIRV	chr2	158382501	158386143	+	3	1649	6695	606324	ENSMUSG00000044349.15	ENCODEMT000606324	Snhg11	ENCODEMT000606324	Known	NIC	None	0.20000000298023224	None	None	None	None
m54284U_191107_221739/23988332/ccs	PacBio_Cortex_Rep1	mm10_ERCC_SIRV	chr11	120348494	120345691	-	6	1903	35041	92671	ENSMUSG00000062825.15	ENSMUST00000071555.12	Actg1	Actg1-202	Known	Known	None	0.10000000149011612	None	None	None	None
m54284U_191213_120042/47647291/ccs	PacBio_Hippocampus_Rep2	mm10_ERCC_SIRV	chr8	64733540	64718229	-	6	1702	25204	65729	ENSMUSG00000031604.10	ENSMUST00000034015.10	Msmo1	Msmo1-201	Known	Known	None	0.10000000149011612	None	None	None	None
m54284U_191109_043049/93325214/ccs	PacBio_Cortex_Rep2	mm10_ERCC_SIRV	chr2	158382441	158385204	+	1	2609	6695	606283	ENSMUSG00000044349.15	ENCODEMT000606283	Snhg11	ENCODEMT000606283	Known	Genomic	None	0.44999998807907104	None	None	None	None
m54284U_191109_043049/115673420/ccs	PacBio_Cortex_Rep2	mm10_ERCC_SIRV	chr10	128337770	128362470	+	11	2881	31976	83954	ENSMUSG00000005683.8	ENSMUST00000005826.8	Cs	Cs-201	Known	Known	None	0.25	None	None	None	None
m54284U_191213_120042/52430355/ccs	PacBio_Hippocampus_Rep2	mm10_ERCC_SIRV	chr8	64733538	64718229	-	6	1700	25204	65729	ENSMUSG00000031604.10	ENSMUST00000034015.10	Msmo1	Msmo1-201	Known	Known	None	0.10000000149011612	None	None	None	None
m54284U_191109_043049/173212120/ccs	PacBio_Cortex_Rep2	mm10_ERCC_SIRV	chr2	158382441	158385248	+	1	2662	6695	606283	ENSMUSG00000044349.15	ENCODEMT000606283	Snhg11	ENCODEMT000606283	Known	Genomic	None	0.800000011920929	None	None	None	None
m54284U_191212_053548/61999789/ccs	PacBio_Hippocampus_Rep1	mm10_ERCC_SIRV	chr2	158382441	158386224	+	1	3638	6695	606283	ENSMUSG00000044349.15	ENCODEMT000606283	Snhg11	ENCODEMT000606283	Known	Genomic	None	0.10000000149011612	None	None	None	None
m54284U_191109_043049/117508388/ccs	PacBio_Cortex_Rep2	mm10_ERCC_SIRV	chr10	128337770	128362473	+	11	2890	31976	83954	ENSMUSG00000005683.8	ENSMUST00000005826.8	Cs	Cs-201	Known	Known	None	0.20000000298023224	None	None	None	None
m54284U_191213_120042/55313718/ccs	PacBio_Hippocampus_Rep2	mm10_ERCC_SIRV	chr8	64733568	64718229	-	6	1730	25204	65729	ENSMUSG00000031604.10	ENSMUST00000034015.10	Msmo1	Msmo1-201	Known	Known	None	0.10000000149011612	None	None	None	None
m54284U_191107_221739/24052090/ccs	PacBio_Cortex_Rep1	mm10_ERCC_SIRV	chr11	120348495	120345691	-	6	1904	35041	92671	ENSMUSG00000062825.15	ENSMUST00000071555.12	Actg1	Actg1-202	Known	Known	None	0.10000000149011612	None	None	None	None
m54284U_191107_221739/1509660/ccs	PacBio_Cortex_Rep1	mm10_ERCC_SIRV	chr2	158382442	158386228	+	1	3641	6695	606283	ENSMUSG00000044349.15	ENCODEMT000606283	Snhg11	ENCODEMT000606283	Known	Genomic	None	0.20000000298023224	None	None	None	None
m54284U_191213_120042/57803240/ccs	PacBio_Hippocampus_Rep2	mm10_ERCC_SIRV	chr8	64733620	64718229	-	6	1782	25204	65729	ENSMUSG00000031604.10	ENSMUST00000034015.10	Msmo1	Msmo1-201	Known	Known	None	0.10000000149011612	None	None	None	None
m54284U_191107_221739/4195788/ccs	PacBio_Cortex_Rep1	mm10_ERCC_SIRV	chr2	158382442	158385248	+	1	2661	6695	606283	ENSMUSG00000044349.15	ENCODEMT000606283	Snhg11	ENCODEMT000606283	Known	Genomic	None	0.800000011920929	None	None	None	None
m54284U_191109_043049/118622061/ccs	PacBio_Cortex_Rep2	mm10_ERCC_SIRV	chr10	128337770	128361902	+	11	2313	31976	83954	ENSMUSG00000005683.8	ENSMUST00000005826.8	Cs	Cs-201	Known	Known	None	0.25	None	None	None	None
m54284U_191213_120042/71436415/ccs	PacBio_Hippocampus_Rep2	mm10_ERCC_SIRV	chr8	64733540	64718229	-	6	1702	25204	65729	ENSMUSG00000031604.10	ENSMUST00000034015.10	Msmo1	Msmo1-201	Known	Known	None	0.10000000149011612	None	None	None	None
m54284U_191107_221739/24053191/ccs	PacBio_Cortex_Rep1	mm10_ERCC_SIRV	chr11	120348495	120345691	-	6	1904	35041	92671	ENSMUSG00000062825.15	ENSMUST00000071555.12	Actg1	Actg1-202	Known	Known	None	0.10000000149011612	None	None	None	None
m54284U_191213_120042/71894288/ccs	PacBio_Hippocampus_Rep2	mm10_ERCC_SIRV	chr8	64733546	64718229	-	6	1708	25204	65729	ENSMUSG00000031604.10	ENSMUST00000034015.10	Msmo1	Msmo1-201	Known	Known	None	0.10000000149011612	None	None	None	None
m54284U_191109_043049/126943667/ccs	PacBio_Cortex_Rep2	mm10_ERCC_SIRV	chr10	128337770	128362477	+	11	2888	31976	83954	ENSMUSG00000005683.8	ENSMUST00000005826.8	Cs	Cs-201	Known	Known	None	0.10000000149011612	None	None	None	None
m54284U_191213_120042/76350608/ccs	PacBio_Hippocampus_Rep2	mm10_ERCC_SIRV	chr8	64723608	64718244	-	4	1252	25204	606233	ENSMUSG00000031604.10	ENCODEMT000606233	Msmo1	ENCODEMT000606233	Known	ISM	Suffix	0.10000000149011612	None	None	None	None
m54284U_191109_043049/131795778/ccs	PacBio_Cortex_Rep2	mm10_ERCC_SIRV	chr10	128337770	128362472	+	11	2883	31976	83954	ENSMUSG00000005683.8	ENSMUST00000005826.8	Cs	Cs-201	Known	Known	None	0.25	None	None	None	None
m54284U_191213_120042/76808967/ccs	PacBio_Hippocampus_Rep2	mm10_ERCC_SIRV	chr8	64733538	64718229	-	6	1700	25204	65729	ENSMUSG00000031604.10	ENSMUST00000034015.10	Msmo1	Msmo1-201	Known	Known	None	0.10000000149011612	None	None	None	None
m54284U_191107_221739/5768810/ccs	PacBio_Cortex_Rep1	mm10_ERCC_SIRV	chr2	158382502	158386149	+	2	1533	6695	606279	ENSMUSG00000044349.15	ENCODEMT000606279	Snhg11	ENCODEMT000606279	Known	ISM	Suffix	0.20000000298023224	None	None	None	None
m54284U_191107_221739/24184287/ccs	PacBio_Cortex_Rep1	mm10_ERCC_SIRV	chr11	120348492	120345691	-	6	1901	35041	92671	ENSMUSG00000062825.15	ENSMUST00000071555.12	Actg1	Actg1-202	Known	Known	None	0.10000000149011612	None	None	None	None
m54284U_191107_221739/6228673/ccs	PacBio_Cortex_Rep1	mm10_ERCC_SIRV	chr2	158382442	158385248	+	1	2661	6695	606283	ENSMUSG00000044349.15	ENCODEMT000606283	Snhg11	ENCODEMT000606283	Known	Genomic	None	0.800000011920929	None	None	None	None
m54284U_191213_120042/81396137/ccs	PacBio_Hippocampus_Rep2	mm10_ERCC_SIRV	chr8	64733576	64718229	-	6	1738	25204	65729	ENSMUSG00000031604.10	ENSMUST00000034015.10	Msmo1	Msmo1-201	Known	Known	None	0.10000000149011612	None	None	None	None
m54284U_191109_043049/133695393/ccs	PacBio_Cortex_Rep2	mm10_ERCC_SIRV	chr10	128337770	128362479	+	11	2890	31976	83954	ENSMUSG00000005683.8	ENSMUST00000005826.8	Cs	Cs-201	Known	Known	None	0.15000000596046448	None	None	None	None
m54284U_191107_221739/14746218/ccs	PacBio_Cortex_Rep1	mm10_ERCC_SIRV	chr2	158382442	158386228	+	1	3647	6695	606283	ENSMUSG00000044349.15	ENCODEMT000606283	Snhg11	ENCODEMT000606283	Known	Genomic	None	0.20000000298023224	None	None	None	None
m54284U_191213_120042/87425164/ccs	PacBio_Hippocampus_Rep2	mm10_ERCC_SIRV	chr8	64733622	64718229	-	6	1784	25204	65729	ENSMUSG00000031604.10	ENSMUST00000034015.10	Msmo1	Msmo1-201	Known	Known	None	0.10000000149011612	None	None	None	None
m54284U_191109_043049/134677318/ccs	PacBio_Cortex_Rep2	mm10_ERCC_SIRV	chr10	128337770	128362473	+	11	2884	31976	83954	ENSMUSG00000005683.8	ENSMUST00000005826.8	Cs	Cs-201	Known	Known	None	0.20000000298023224	None	None	None	None
m54284U_191213_120042/88802512/ccs	PacBio_Hippocampus_Rep2	mm10_ERCC_SIRV	chr8	64733539	64718229	-	6	1701	25204	65729	ENSMUSG00000031604.10	ENSMUST00000034015.10	Msmo1	Msmo1-201	Known	Known	None	0.10000000149011612	None	None	None	None
m54284U_191107_221739/24249285/ccs	PacBio_Cortex_Rep1	mm10_ERCC_SIRV	chr11	120348492	120345691	-	6	1901	35041	92671	ENSMUSG00000062825.15	ENSMUST00000071555.12	Actg1	Actg1-202	Known	Known	None	0.10000000149011612	None	None	None	None
m54284U_191107_221739/27394459/ccs	PacBio_Cortex_Rep1	mm10_ERCC_SIRV	chr2	158382442	158386233	+	1	3646	6695	606283	ENSMUSG00000044349.15	ENCODEMT000606283	Snhg11	ENCODEMT000606283	Known	Genomic	None	0.10000000149011612	None	None	None	None
m54284U_191213_120042/90833286/ccs	PacBio_Hippocampus_Rep2	mm10_ERCC_SIRV	chr8	64733540	64718229	-	6	1702	25204	65729	ENSMUSG00000031604.10	ENSMUST00000034015.10	Msmo1	Msmo1-201	Known	Known	None	0.10000000149011612	None	None	None	None
m54284U_191109_043049/137956062/ccs	PacBio_Cortex_Rep2	mm10_ERCC_SIRV	chr10	128337770	128362461	+	11	2872	31976	83954	ENSMUSG00000005683.8	ENSMUST00000005826.8	Cs	Cs-201	Known	Known	None	0.30000001192092896	None	None	None	None
m54284U_191213_120042/94178086/ccs	PacBio_Hippocampus_Rep2	mm10_ERCC_SIRV	chr8	64733576	64718229	-	6	1738	25204	65729	ENSMUSG00000031604.10	ENSMUST00000034015.10	Msmo1	Msmo1-201	Known	Known	None	0.10000000149011612	None	None	None	None
m54284U_191107_221739/51447006/ccs	PacBio_Cortex_Rep1	mm10_ERCC_SIRV	chr2	158382442	158386229	+	1	3642	6695	606283	ENSMUSG00000044349.15	ENCODEMT000606283	Snhg11	ENCODEMT000606283	Known	Genomic	None	0.20000000298023224	None	None	None	None
m54284U_191107_221739/24249289/ccs	PacBio_Cortex_Rep1	mm10_ERCC_SIRV	chr11	120348492	120345691	-	6	1901	35041	92671	ENSMUSG00000062825.15	ENSMUST00000071555.12	Actg1	Actg1-202	Known	Known	None	0.10000000149011612	None	None	None	None
m54284U_191213_120042/95814614/ccs	PacBio_Hippocampus_Rep2	mm10_ERCC_SIRV	chr8	64733592	64718229	-	6	1754	25204	65729	ENSMUSG00000031604.10	ENSMUST00000034015.10	Msmo1	Msmo1-201	Known	Known	None	0.10000000149011612	None	None	None	None
m54284U_191109_043049/140183856/ccs	PacBio_Cortex_Rep2	mm10_ERCC_SIRV	chr10	128337770	128362470	+	11	2881	31976	83954	ENSMUSG00000005683.8	ENSMUST00000005826.8	Cs	Cs-201	Known	Known	None	0.25	None	None	None	None
m54284U_191107_221739/59181614/ccs	PacBio_Cortex_Rep1	mm10_ERCC_SIRV	chr2	158382442	158386229	+	1	3650	6695	606283	ENSMUSG00000044349.15	ENCODEMT000606283	Snhg11	ENCODEMT000606283	Known	Genomic	None	0.20000000298023224	None	None	None	None
m54284U_191213_120042/96078023/ccs	PacBio_Hippocampus_Rep2	mm10_ERCC_SIRV	chr8	64733576	64718229	-	6	1738	25204	65729	ENSMUSG00000031604.10	ENSMUST00000034015.10	Msmo1	Msmo1-201	Known	Known	None	0.10000000149011612	None	None	None	None
m54284U_191109_043049/140249001/ccs	PacBio_Cortex_Rep2	mm10_ERCC_SIRV	chr10	128337770	128362440	+	11	2851	31976	83954	ENSMUSG00000005683.8	ENSMUST00000005826.8	Cs	Cs-201	Known	Known	None	0.6499999761581421	None	None	None	None
m54284U_191107_221739/65013605/ccs	PacBio_Cortex_Rep1	mm10_ERCC_SIRV	chr2	158382442	158386229	+	1	3642	6695	606283	ENSMUSG00000044349.15	ENCODEMT000606283	Snhg11	ENCODEMT000606283	Known	Genomic	None	0.20000000298023224	None	None	None	None
m54284U_191213_120042/99483812/ccs	PacBio_Hippocampus_Rep2	mm10_ERCC_SIRV	chr8	64733559	64718229	-	6	1721	25204	65729	ENSMUSG00000031604.10	ENSMUST00000034015.10	Msmo1	Msmo1-201	Known	Known	None	0.10000000149011612	None	None	None	None
m54284U_191107_221739/24446434/ccs	PacBio_Cortex_Rep1	mm10_ERCC_SIRV	chr11	120348492	120345691	-	6	1901	35041	92671	ENSMUSG00000062825.15	ENSMUST00000071555.12	Actg1	Actg1-202	Known	Known	None	0.10000000149011612	None	None	None	None
m54284U_191213_120042/100469472/ccs	PacBio_Hippocampus_Rep2	mm10_ERCC_SIRV	chr8	64733540	64718229	-	6	1702	25204	65729	ENSMUSG00000031604.10	ENSMUST00000034015.10	Msmo1	Msmo1-201	Known	Known	None	0.10000000149011612	None	None	None	None
m54284U_191109_043049/141689765/ccs	PacBio_Cortex_Rep2	mm10_ERCC_SIRV	chr10	128337770	128362472	+	11	2883	31976	83954	ENSMUSG00000005683.8	ENSMUST00000005826.8	Cs	Cs-201	Known	Known	None	0.25	None	None	None	None
m54284U_191213_120042/108791112/ccs	PacBio_Hippocampus_Rep2	mm10_ERCC_SIRV	chr8	64733591	64718229	-	6	1753	25204	65729	ENSMUSG00000031604.10	ENSMUST00000034015.10	Msmo1	Msmo1-201	Known	Known	None	0.10000000149011612	None	None	None	None
m54284U_191109_043049/148900593/ccs	PacBio_Cortex_Rep2	mm10_ERCC_SIRV	chr10	128337770	128362473	+	11	2884	31976	83954	ENSMUSG00000005683.8	ENSMUST00000005826.8	Cs	Cs-201	Known	Known	None	0.20000000298023224	None	None	None	None
m54284U_191213_120042/110626232/ccs	PacBio_Hippocampus_Rep2	mm10_ERCC_SIRV	chr8	64733540	64718229	-	6	1702	25204	65729	ENSMUSG00000031604.10	ENSMUST00000034015.10	Msmo1	Msmo1-201	Known	Known	None	0.10000000149011612	None	None	None	None
m54284U_191107_221739/24511677/ccs	PacBio_Cortex_Rep1	mm10_ERCC_SIRV	chr11	120348485	120345691	-	6	1895	35041	92671	ENSMUSG00000062825.15	ENSMUST00000071555.12	Actg1	Actg1-202	Known	Known	None	0.10000000149011612	None	None	None	None
m54284U_191213_120042/125111026/ccs	PacBio_Hippocampus_Rep2	mm10_ERCC_SIRV	chr8	64733576	64718229	-	6	1738	25204	65729	ENSMUSG00000031604.10	ENSMUST00000034015.10	Msmo1	Msmo1-201	Known	Known	None	0.10000000149011612	None	None	None	None
m54284U_191107_221739/73728888/ccs	PacBio_Cortex_Rep1	mm10_ERCC_SIRV	chr2	158382502	158386149	+	2	1533	6695	606279	ENSMUSG00000044349.15	ENCODEMT000606279	Snhg11	ENCODEMT000606279	Known	ISM	Suffix	0.20000000298023224	None	None	None	None
m54284U_191109_043049/161024602/ccs	PacBio_Cortex_Rep2	mm10_ERCC_SIRV	chr10	128337770	128362475	+	11	2886	31976	83954	ENSMUSG00000005683.8	ENSMUST00000005826.8	Cs	Cs-201	Known	Known	None	0.20000000298023224	None	None	None	None
m54284U_191213_120042/132514013/ccs	PacBio_Hippocampus_Rep2	mm10_ERCC_SIRV	chr8	64733620	64718229	-	6	1782	25204	65729	ENSMUSG00000031604.10	ENSMUST00000034015.10	Msmo1	Msmo1-201	Known	Known	None	0.10000000149011612	None	None	None	None
m54284U_191107_221739/79497817/ccs	PacBio_Cortex_Rep1	mm10_ERCC_SIRV	chr2	158382442	158386228	+	1	3641	6695	606283	ENSMUSG00000044349.15	ENCODEMT000606283	Snhg11	ENCODEMT000606283	Known	Genomic	None	0.20000000298023224	None	None	None	None
m54284U_191213_120042/132711654/ccs	PacBio_Hippocampus_Rep2	mm10_ERCC_SIRV	chr8	64733540	64718229	-	6	1702	25204	65729	ENSMUSG00000031604.10	ENSMUST00000034015.10	Msmo1	Msmo1-201	Known	Known	None	0.10000000149011612	None	None	None	None
m54284U_191107_221739/24512742/ccs	PacBio_Cortex_Rep1	mm10_ERCC_SIRV	chr11	120348495	120345691	-	6	1904	35041	92671	ENSMUSG00000062825.15	ENSMUST00000071555.12	Actg1	Actg1-202	Known	Known	None	0.10000000149011612	None	None	None	None
m54284U_191109_043049/165742122/ccs	PacBio_Cortex_Rep2	mm10_ERCC_SIRV	chr10	128337770	128362493	+	11	2904	31976	83954	ENSMUSG00000005683.8	ENSMUST00000005826.8	Cs	Cs-201	Known	Known	None	0.3499999940395355	None	None	None	None
m54284U_191213_120042/133431563/ccs	PacBio_Hippocampus_Rep2	mm10_ERCC_SIRV	chr8	64733565	64718229	-	6	1727	25204	65729	ENSMUSG00000031604.10	ENSMUST00000034015.10	Msmo1	Msmo1-201	Known	Known	None	0.10000000149011612	None	None	None	None
m54284U_191213_120042/134611689/ccs	PacBio_Hippocampus_Rep2	mm10_ERCC_SIRV	chr8	64733576	64718229	-	6	1738	25204	65729	ENSMUSG00000031604.10	ENSMUST00000034015.10	Msmo1	Msmo1-201	Known	Known	None	0.10000000149011612	None	None	None	None
m54284U_191109_043049/175178688/ccs	PacBio_Cortex_Rep2	mm10_ERCC_SIRV	chr10	128337770	128362444	+	11	2855	31976	83954	ENSMUSG00000005683.8	ENSMUST00000005826.8	Cs	Cs-201	Known	Known	None	0.699999988079071	None	None	None	None
m54284U_191213_120042/135266844/ccs	PacBio_Hippocampus_Rep2	mm10_ERCC_SIRV	chr8	64733540	64718229	-	6	1702	25204	65729	ENSMUSG00000031604.10	ENSMUST00000034015.10	Msmo1	Msmo1-201	Known	Known	None	0.10000000149011612	None	None	None	None
m54284U_191107_221739/24576368/ccs	PacBio_Cortex_Rep1	mm10_ERCC_SIRV	chr11	120348495	120345691	-	6	1904	35041	92671	ENSMUSG00000062825.15	ENSMUST00000071555.12	Actg1	Actg1-202	Known	Known	None	0.10000000149011612	None	None	None	None
m54284U_191109_043049/178129289/ccs	PacBio_Cortex_Rep2	mm10_ERCC_SIRV	chr10	128337770	128362475	+	11	2886	31976	83954	ENSMUSG00000005683.8	ENSMUST00000005826.8	Cs	Cs-201	Known	Known	None	0.20000000298023224	None	None	None	None
m54284U_191213_120042/136840663/ccs	PacBio_Hippocampus_Rep2	mm10_ERCC_SIRV	chr8	64733563	64718229	-	6	1725	25204	65729	ENSMUSG00000031604.10	ENSMUST00000034015.10	Msmo1	Msmo1-201	Known	Known	None	0.10000000149011612	None	None	None	None
m54284U_191107_221739/88345229/ccs	PacBio_Cortex_Rep1	mm10_ERCC_SIRV	chr2	158382502	158386149	+	2	1533	6695	606279	ENSMUSG00000044349.15	ENCODEMT000606279	Snhg11	ENCODEMT000606279	Known	ISM	Suffix	0.20000000298023224	None	None	None	None
m54284U_191213_120042/138544464/ccs	PacBio_Hippocampus_Rep2	mm10_ERCC_SIRV	chr8	64733546	64718229	-	6	1708	25204	65729	ENSMUSG00000031604.10	ENSMUST00000034015.10	Msmo1	Msmo1-201	Known	Known	None	0.10000000149011612	None	None	None	None
m54284U_191109_043049/180160719/ccs	PacBio_Cortex_Rep2	mm10_ERCC_SIRV	chr10	128337770	128362479	+	11	2890	31976	83954	ENSMUSG00000005683.8	ENSMUST00000005826.8	Cs	Cs-201	Known	Known	None	0.15000000596046448	None	None	None	None
m54284U_191107_221739/96733455/ccs	PacBio_Cortex_Rep1	mm10_ERCC_SIRV	chr2	158382442	158386229	+	1	3642	6695	606283	ENSMUSG00000044349.15	ENCODEMT000606283	Snhg11	ENCODEMT000606283	Known	Genomic	None	0.20000000298023224	None	None	None	None
m54284U_191107_221739/24577232/ccs	PacBio_Cortex_Rep1	mm10_ERCC_SIRV	chr11	120348495	120345691	-	6	1904	35041	92671	ENSMUSG00000062825.15	ENSMUST00000071555.12	Actg1	Actg1-202	Known	Known	None	0.10000000149011612	None	None	None	None
m54284U_191213_120042/143395338/ccs	PacBio_Hippocampus_Rep2	mm10_ERCC_SIRV	chr8	64733576	64718229	-	6	1738	25204	65729	ENSMUSG00000031604.10	ENSMUST00000034015.10	Msmo1	Msmo1-201	Known	Known	None	0.10000000149011612	None	None	None	None
m54284U_191107_221739/97125473/ccs	PacBio_Cortex_Rep1	mm10_ERCC_SIRV	chr2	158382442	158386208	+	1	3621	6695	606283	ENSMUSG00000044349.15	ENCODEMT000606283	Snhg11	ENCODEMT000606283	Known	Genomic	None	0.4000000059604645	None	None	None	None
m54284U_191212_053548/67141/ccs	PacBio_Hippocampus_Rep1	mm10_ERCC_SIRV	chr10	128337770	128362469	+	11	2880	31976	83954	ENSMUSG00000005683.8	ENSMUST00000005826.8	Cs	Cs-201	Known	Known	None	0.30000001192092896	None	None	None	None
m54284U_191213_120042/143591131/ccs	PacBio_Hippocampus_Rep2	mm10_ERCC_SIRV	chr8	64733578	64718229	-	6	1740	25204	65729	ENSMUSG00000031604.10	ENSMUST00000034015.10	Msmo1	Msmo1-201	Known	Known	None	0.10000000149011612	None	None	None	None
m54284U_191213_120042/148177687/ccs	PacBio_Hippocampus_Rep2	mm10_ERCC_SIRV	chr8	64733599	64718229	-	6	1761	25204	65729	ENSMUSG00000031604.10	ENSMUST00000034015.10	Msmo1	Msmo1-201	Known	Known	None	0.10000000149011612	None	None	None	None
m54284U_191212_053548/2427369/ccs	PacBio_Hippocampus_Rep1	mm10_ERCC_SIRV	chr10	128337770	128362473	+	11	2884	31976	83954	ENSMUSG00000005683.8	ENSMUST00000005826.8	Cs	Cs-201	Known	Known	None	0.20000000298023224	None	None	None	None
m54284U_191107_221739/24577399/ccs	PacBio_Cortex_Rep1	mm10_ERCC_SIRV	chr11	120348495	120345691	-	5	2182	35041	606313	ENSMUSG00000062825.15	ENCODEMT000606313	Actg1	ENCODEMT000606313	Known	NIC	None	0.10000000149011612	None	None	None	None
m54284U_191213_120042/151128406/ccs	PacBio_Hippocampus_Rep2	mm10_ERCC_SIRV	chr8	64733595	64718251	-	7	2132	25204	606229	ENSMUSG00000031604.10	ENCODEMT000606229	Msmo1	ENCODEMT000606229	Known	NNC	None	0.10000000149011612	None	None	None	None
m54284U_191213_120042/151585951/ccs	PacBio_Hippocampus_Rep2	mm10_ERCC_SIRV	chr8	64733578	64718229	-	6	1740	25204	65729	ENSMUSG00000031604.10	ENSMUST00000034015.10	Msmo1	Msmo1-201	Known	Known	None	0.10000000149011612	None	None	None	None
m54284U_191212_053548/4196225/ccs	PacBio_Hippocampus_Rep1	mm10_ERCC_SIRV	chr10	128337770	128362473	+	11	2884	31976	83954	ENSMUSG00000005683.8	ENSMUST00000005826.8	Cs	Cs-201	Known	Known	None	0.20000000298023224	None	None	None	None
m54284U_191107_221739/99025014/ccs	PacBio_Cortex_Rep1	mm10_ERCC_SIRV	chr2	158382502	158386147	+	2	1531	6695	606279	ENSMUSG00000044349.15	ENCODEMT000606279	Snhg11	ENCODEMT000606279	Known	ISM	Suffix	0.20000000298023224	None	None	None	None
m54284U_191213_120042/151979681/ccs	PacBio_Hippocampus_Rep2	mm10_ERCC_SIRV	chr8	64733560	64718229	-	6	1722	25204	65729	ENSMUSG00000031604.10	ENSMUST00000034015.10	Msmo1	Msmo1-201	Known	Known	None	0.10000000149011612	None	None	None	None
m54284U_191107_221739/24708530/ccs	PacBio_Cortex_Rep1	mm10_ERCC_SIRV	chr11	120348492	120345691	-	6	1901	35041	92671	ENSMUSG00000062825.15	ENSMUST00000071555.12	Actg1	Actg1-202	Known	Known	None	0.10000000149011612	None	None	None	None
m54284U_191212_053548/5112961/ccs	PacBio_Hippocampus_Rep1	mm10_ERCC_SIRV	chr10	128337770	128362476	+	11	2887	31976	83954	ENSMUSG00000005683.8	ENSMUST00000005826.8	Cs	Cs-201	Known	Known	None	0.15000000596046448	None	None	None	None
m54284U_191213_120042/156895555/ccs	PacBio_Hippocampus_Rep2	mm10_ERCC_SIRV	chr8	64733548	64718229	-	6	1710	25204	65729	ENSMUSG00000031604.10	ENSMUST00000034015.10	Msmo1	Msmo1-201	Known	Known	None	0.10000000149011612	None	None	None	None
m54284U_191213_120042/156960970/ccs	PacBio_Hippocampus_Rep2	mm10_ERCC_SIRV	chr8	64733570	64718229	-	6	1732	25204	65729	ENSMUSG00000031604.10	ENSMUST00000034015.10	Msmo1	Msmo1-201	Known	Known	None	0.10000000149011612	None	None	None	None
m54284U_191212_053548/8521313/ccs	PacBio_Hippocampus_Rep1	mm10_ERCC_SIRV	chr10	128337770	128362472	+	11	2883	31976	83954	ENSMUSG00000005683.8	ENSMUST00000005826.8	Cs	Cs-201	Known	Known	None	0.25	None	None	None	None
m54284U_191213_120042/158467325/ccs	PacBio_Hippocampus_Rep2	mm10_ERCC_SIRV	chr8	64733559	64718229	-	6	1721	25204	65729	ENSMUSG00000031604.10	ENSMUST00000034015.10	Msmo1	Msmo1-201	Known	Known	None	0.10000000149011612	None	None	None	None
m54284U_191107_221739/24774059/ccs	PacBio_Cortex_Rep1	mm10_ERCC_SIRV	chr11	120348463	120345691	-	6	1872	35041	92671	ENSMUSG00000062825.15	ENSMUST00000071555.12	Actg1	Actg1-202	Known	Known	None	0.10000000149011612	None	None	None	None
m54284U_191213_120042/163907043/ccs	PacBio_Hippocampus_Rep2	mm10_ERCC_SIRV	chr8	64733576	64718229	-	6	1738	25204	65729	ENSMUSG00000031604.10	ENSMUST00000034015.10	Msmo1	Msmo1-201	Known	Known	None	0.10000000149011612	None	None	None	None
m54284U_191107_221739/102826722/ccs	PacBio_Cortex_Rep1	mm10_ERCC_SIRV	chr2	158382502	158386149	+	2	1533	6695	606279	ENSMUSG00000044349.15	ENCODEMT000606279	Snhg11	ENCODEMT000606279	Known	ISM	Suffix	0.20000000298023224	None	None	None	None
m54284U_191212_053548/13501070/ccs	PacBio_Hippocampus_Rep1	mm10_ERCC_SIRV	chr10	128337770	128362472	+	11	2883	31976	83954	ENSMUSG00000005683.8	ENSMUST00000005826.8	Cs	Cs-201	Known	Known	None	0.25	None	None	None	None
m54284U_191213_120042/169281553/ccs	PacBio_Hippocampus_Rep2	mm10_ERCC_SIRV	chr8	64733576	64718229	-	6	1738	25204	65729	ENSMUSG00000031604.10	ENSMUST00000034015.10	Msmo1	Msmo1-201	Known	Known	None	0.10000000149011612	None	None	None	None
m54284U_191213_120042/172165672/ccs	PacBio_Hippocampus_Rep2	mm10_ERCC_SIRV	chr8	64733603	64718229	-	6	1765	25204	65729	ENSMUSG00000031604.10	ENSMUST00000034015.10	Msmo1	Msmo1-201	Known	Known	None	0.10000000149011612	None	None	None	None
m54284U_191212_053548/16449545/ccs	PacBio_Hippocampus_Rep1	mm10_ERCC_SIRV	chr10	128337770	128362472	+	11	2883	31976	83954	ENSMUSG00000005683.8	ENSMUST00000005826.8	Cs	Cs-201	Known	Known	None	0.25	None	None	None	None
m54284U_191213_120042/172231202/ccs	PacBio_Hippocampus_Rep2	mm10_ERCC_SIRV	chr8	64733580	64718229	-	6	1742	25204	65729	ENSMUSG00000031604.10	ENSMUST00000034015.10	Msmo1	Msmo1-201	Known	Known	None	0.10000000149011612	None	None	None	None
m54284U_191107_221739/24840774/ccs	PacBio_Cortex_Rep1	mm10_ERCC_SIRV	chr11	120348495	120345691	-	6	1904	35041	92671	ENSMUSG00000062825.15	ENSMUST00000071555.12	Actg1	Actg1-202	Known	Known	None	0.10000000149011612	None	None	None	None
m54284U_191213_120042/175047780/ccs	PacBio_Hippocampus_Rep2	mm10_ERCC_SIRV	chr8	64733599	64718229	-	6	1761	25204	65729	ENSMUSG00000031604.10	ENSMUST00000034015.10	Msmo1	Msmo1-201	Known	Known	None	0.10000000149011612	None	None	None	None
m54284U_191213_120042/176357980/ccs	PacBio_Hippocampus_Rep2	mm10_ERCC_SIRV	chr8	64733243	64718229	-	6	2141	25204	606325	ENSMUSG00000031604.10	ENCODEMT000606325	Msmo1	ENCODEMT000606325	Known	NNC	None	0.10000000149011612	None	None	None	None
m54284U_191212_053548/18155977/ccs	PacBio_Hippocampus_Rep1	mm10_ERCC_SIRV	chr10	128337770	128362472	+	11	2883	31976	83954	ENSMUSG00000005683.8	ENSMUST00000005826.8	Cs	Cs-201	Known	Known	None	0.25	None	None	None	None
m54284U_191213_120042/179111905/ccs	PacBio_Hippocampus_Rep2	mm10_ERCC_SIRV	chr8	64733576	64718229	-	6	1738	25204	65729	ENSMUSG00000031604.10	ENSMUST00000034015.10	Msmo1	Msmo1-201	Known	Known	None	0.10000000149011612	None	None	None	None
m54284U_191107_221739/1835830/ccs	PacBio_Cortex_Rep1	mm10_ERCC_SIRV	chr8	64733569	64718230	-	6	1730	25204	65729	ENSMUSG00000031604.10	ENSMUST00000034015.10	Msmo1	Msmo1-201	Known	Known	None	0.10000000149011612	None	None	None	None
m54284U_191212_053548/19334189/ccs	PacBio_Hippocampus_Rep1	mm10_ERCC_SIRV	chr10	128337770	128362474	+	11	2885	31976	83954	ENSMUSG00000005683.8	ENSMUST00000005826.8	Cs	Cs-201	Known	Known	None	0.15000000596046448	None	None	None	None
m54284U_191107_221739/25035081/ccs	PacBio_Cortex_Rep1	mm10_ERCC_SIRV	chr11	120348111	120345693	-	4	1707	35041	605881	ENSMUSG00000062825.15	ENCODEMT000605881	Actg1	ENCODEMT000605881	Known	ISM	Suffix	0.10000000149011612	None	None	None	None
m54284U_191107_221739/2427165/ccs	PacBio_Cortex_Rep1	mm10_ERCC_SIRV	chr8	64733566	64718230	-	6	1727	25204	65729	ENSMUSG00000031604.10	ENSMUST00000034015.10	Msmo1	Msmo1-201	Known	Known	None	0.10000000149011612	None	None	None	None
m54284U_191107_221739/121506080/ccs	PacBio_Cortex_Rep1	mm10_ERCC_SIRV	chr2	158382502	158386147	+	2	1531	6695	606279	ENSMUSG00000044349.15	ENCODEMT000606279	Snhg11	ENCODEMT000606279	Known	ISM	Suffix	0.20000000298023224	None	None	None	None
m54284U_191107_221739/3147735/ccs	PacBio_Cortex_Rep1	mm10_ERCC_SIRV	chr8	64733576	64718230	-	6	1737	25204	65729	ENSMUSG00000031604.10	ENSMUST00000034015.10	Msmo1	Msmo1-201	Known	Known	None	0.10000000149011612	None	None	None	None
m54284U_191107_221739/122553974/ccs	PacBio_Cortex_Rep1	mm10_ERCC_SIRV	chr2	158382442	158386229	+	1	3642	6695	606283	ENSMUSG00000044349.15	ENCODEMT000606283	Snhg11	ENCODEMT000606283	Known	Genomic	None	0.20000000298023224	None	None	None	None
m54284U_191212_053548/24445777/ccs	PacBio_Hippocampus_Rep1	mm10_ERCC_SIRV	chr10	128337770	128362476	+	11	2887	31976	83954	ENSMUSG00000005683.8	ENSMUST00000005826.8	Cs	Cs-201	Known	Known	None	0.15000000596046448	None	None	None	None
m54284U_191107_221739/9044326/ccs	PacBio_Cortex_Rep1	mm10_ERCC_SIRV	chr8	64733576	64718230	-	6	1737	25204	65729	ENSMUSG00000031604.10	ENSMUST00000034015.10	Msmo1	Msmo1-201	Known	Known	None	0.10000000149011612	None	None	None	None
m54284U_191107_221739/123013700/ccs	PacBio_Cortex_Rep1	mm10_ERCC_SIRV	chr2	158382442	158385248	+	1	2661	6695	606283	ENSMUSG00000044349.15	ENCODEMT000606283	Snhg11	ENCODEMT000606283	Known	Genomic	None	0.800000011920929	None	None	None	None
m54284U_191107_221739/18942478/ccs	PacBio_Cortex_Rep1	mm10_ERCC_SIRV	chr8	64733578	64718230	-	6	1739	25204	65729	ENSMUSG00000031604.10	ENSMUST00000034015.10	Msmo1	Msmo1-201	Known	Known	None	0.10000000149011612	None	None	None	None
m54284U_191107_221739/126749126/ccs	PacBio_Cortex_Rep1	mm10_ERCC_SIRV	chr2	158382442	158386227	+	1	3640	6695	606283	ENSMUSG00000044349.15	ENCODEMT000606283	Snhg11	ENCODEMT000606283	Known	Genomic	None	0.20000000298023224	None	None	None	None
m54284U_191107_221739/25035156/ccs	PacBio_Cortex_Rep1	mm10_ERCC_SIRV	chr11	120348494	120345691	-	6	1903	35041	92671	ENSMUSG00000062825.15	ENSMUST00000071555.12	Actg1	Actg1-202	Known	Known	None	0.10000000149011612	None	None	None	None
m54284U_191107_221739/20578626/ccs	PacBio_Cortex_Rep1	mm10_ERCC_SIRV	chr8	64733576	64718230	-	6	1737	25204	65729	ENSMUSG00000031604.10	ENSMUST00000034015.10	Msmo1	Msmo1-201	Known	Known	None	0.10000000149011612	None	None	None	None
m54284U_191212_053548/25428463/ccs	PacBio_Hippocampus_Rep1	mm10_ERCC_SIRV	chr10	128337770	128362468	+	11	2879	31976	83954	ENSMUSG00000005683.8	ENSMUST00000005826.8	Cs	Cs-201	Known	Known	None	0.30000001192092896	None	None	None	None
m54284U_191107_221739/21693062/ccs	PacBio_Cortex_Rep1	mm10_ERCC_SIRV	chr8	64733578	64718230	-	6	1739	25204	65729	ENSMUSG00000031604.10	ENSMUST00000034015.10	Msmo1	Msmo1-201	Known	Known	None	0.10000000149011612	None	None	None	None
m54284U_191107_221739/22349967/ccs	PacBio_Cortex_Rep1	mm10_ERCC_SIRV	chr8	64733578	64718230	-	6	1739	25204	65729	ENSMUSG00000031604.10	ENSMUST00000034015.10	Msmo1	Msmo1-201	Known	Known	None	0.10000000149011612	None	None	None	None
m54284U_191212_053548/26084314/ccs	PacBio_Hippocampus_Rep1	mm10_ERCC_SIRV	chr10	128337770	128362472	+	11	2883	31976	83954	ENSMUSG00000005683.8	ENSMUST00000005826.8	Cs	Cs-201	Known	Known	None	0.25	None	None	None	None
m54284U_191107_221739/31785459/ccs	PacBio_Cortex_Rep1	mm10_ERCC_SIRV	chr8	64733546	64718230	-	6	1707	25204	65729	ENSMUSG00000031604.10	ENSMUST00000034015.10	Msmo1	Msmo1-201	Known	Known	None	0.10000000149011612	None	None	None	None
m54284U_191107_221739/25036297/ccs	PacBio_Cortex_Rep1	mm10_ERCC_SIRV	chr11	120348495	120345691	-	6	1904	35041	92671	ENSMUSG00000062825.15	ENSMUST00000071555.12	Actg1	Actg1-202	Known	Known	None	0.10000000149011612	None	None	None	None
m54284U_191107_221739/36768142/ccs	PacBio_Cortex_Rep1	mm10_ERCC_SIRV	chr8	64733574	64718230	-	6	1735	25204	65729	ENSMUSG00000031604.10	ENSMUST00000034015.10	Msmo1	Msmo1-201	Known	Known	None	0.10000000149011612	None	None	None	None
m54284U_191107_221739/44499761/ccs	PacBio_Cortex_Rep1	mm10_ERCC_SIRV	chr8	64733548	64718230	-	6	1709	25204	65729	ENSMUSG00000031604.10	ENSMUST00000034015.10	Msmo1	Msmo1-201	Known	Known	None	0.10000000149011612	None	None	None	None
m54284U_191212_053548/28509127/ccs	PacBio_Hippocampus_Rep1	mm10_ERCC_SIRV	chr10	128337770	128362455	+	11	2866	31976	83954	ENSMUSG00000005683.8	ENSMUST00000005826.8	Cs	Cs-201	Known	Known	None	0.4000000059604645	None	None	None	None
m54284U_191107_221739/131926790/ccs	PacBio_Cortex_Rep1	mm10_ERCC_SIRV	chr2	158382505	158386145	+	3	1654	6695	606324	ENSMUSG00000044349.15	ENCODEMT000606324	Snhg11	ENCODEMT000606324	Known	NIC	None	0.20000000298023224	None	None	None	None
m54284U_191107_221739/45089844/ccs	PacBio_Cortex_Rep1	mm10_ERCC_SIRV	chr8	64733559	64718230	-	6	1720	25204	65729	ENSMUSG00000031604.10	ENSMUST00000034015.10	Msmo1	Msmo1-201	Known	Known	None	0.10000000149011612	None	None	None	None
m54284U_191107_221739/46334781/ccs	PacBio_Cortex_Rep1	mm10_ERCC_SIRV	chr8	64733620	64718230	-	6	1781	25204	65729	ENSMUSG00000031604.10	ENSMUST00000034015.10	Msmo1	Msmo1-201	Known	Known	None	0.10000000149011612	None	None	None	None
m54284U_191212_053548/37487307/ccs	PacBio_Hippocampus_Rep1	mm10_ERCC_SIRV	chr10	128337770	128362480	+	11	2891	31976	83954	ENSMUSG00000005683.8	ENSMUST00000005826.8	Cs	Cs-201	Known	Known	None	0.20000000298023224	None	None	None	None
m54284U_191107_221739/25037662/ccs	PacBio_Cortex_Rep1	mm10_ERCC_SIRV	chr11	120348493	120345691	-	6	1902	35041	92671	ENSMUSG00000062825.15	ENSMUST00000071555.12	Actg1	Actg1-202	Known	Known	None	0.10000000149011612	None	None	None	None
m54284U_191107_221739/49285571/ccs	PacBio_Cortex_Rep1	mm10_ERCC_SIRV	chr8	64733611	64718230	-	6	1772	25204	65729	ENSMUSG00000031604.10	ENSMUST00000034015.10	Msmo1	Msmo1-201	Known	Known	None	0.10000000149011612	None	None	None	None
m54284U_191107_221739/54987550/ccs	PacBio_Cortex_Rep1	mm10_ERCC_SIRV	chr8	64733591	64718230	-	6	1752	25204	65729	ENSMUSG00000031604.10	ENSMUST00000034015.10	Msmo1	Msmo1-201	Known	Known	None	0.10000000149011612	None	None	None	None
m54284U_191212_053548/52888945/ccs	PacBio_Hippocampus_Rep1	mm10_ERCC_SIRV	chr10	128337770	128362469	+	11	2880	31976	83954	ENSMUSG00000005683.8	ENSMUST00000005826.8	Cs	Cs-201	Known	Known	None	0.30000001192092896	None	None	None	None
m54284U_191107_221739/55380021/ccs	PacBio_Cortex_Rep1	mm10_ERCC_SIRV	chr8	64733548	64718230	-	6	1709	25204	65729	ENSMUSG00000031604.10	ENSMUST00000034015.10	Msmo1	Msmo1-201	Known	Known	None	0.10000000149011612	None	None	None	None
m54284U_191107_221739/55838290/ccs	PacBio_Cortex_Rep1	mm10_ERCC_SIRV	chr8	64733598	64718230	-	6	1759	25204	65729	ENSMUSG00000031604.10	ENSMUST00000034015.10	Msmo1	Msmo1-201	Known	Known	None	0.10000000149011612	None	None	None	None
m54284U_191107_221739/132188063/ccs	PacBio_Cortex_Rep1	mm10_ERCC_SIRV	chr2	158382502	158386149	+	2	1533	6695	606279	ENSMUSG00000044349.15	ENCODEMT000606279	Snhg11	ENCODEMT000606279	Known	ISM	Suffix	0.20000000298023224	None	None	None	None
m54284U_191107_221739/25100477/ccs	PacBio_Cortex_Rep1	mm10_ERCC_SIRV	chr11	120348493	120345691	-	6	1902	35041	92671	ENSMUSG00000062825.15	ENSMUST00000071555.12	Actg1	Actg1-202	Known	Known	None	0.10000000149011612	None	None	None	None
m54284U_191107_221739/55902571/ccs	PacBio_Cortex_Rep1	mm10_ERCC_SIRV	chr8	64733545	64718230	-	6	1706	25204	65729	ENSMUSG00000031604.10	ENSMUST00000034015.10	Msmo1	Msmo1-201	Known	Known	None	0.10000000149011612	None	None	None	None
m54284U_191212_053548/57673043/ccs	PacBio_Hippocampus_Rep1	mm10_ERCC_SIRV	chr10	128337769	128362435	+	11	2862	31976	606126	ENSMUSG00000005683.8	ENCODEMT000606126	Cs	ENCODEMT000606126	Known	NNC	None	0.5	None	None	None	None
m54284U_191107_221739/133236235/ccs	PacBio_Cortex_Rep1	mm10_ERCC_SIRV	chr2	158382442	158386225	+	1	3660	6695	606283	ENSMUSG00000044349.15	ENCODEMT000606283	Snhg11	ENCODEMT000606283	Known	Genomic	None	0.15000000596046448	None	None	None	None
m54284U_191107_221739/58918744/ccs	PacBio_Cortex_Rep1	mm10_ERCC_SIRV	chr8	64733546	64718230	-	6	1707	25204	65729	ENSMUSG00000031604.10	ENSMUST00000034015.10	Msmo1	Msmo1-201	Known	Known	None	0.10000000149011612	None	None	None	None
m54284U_191107_221739/66193118/ccs	PacBio_Cortex_Rep1	mm10_ERCC_SIRV	chr8	64727879	64718248	-	5	1628	25204	606230	ENSMUSG00000031604.10	ENCODEMT000606230	Msmo1	ENCODEMT000606230	Known	ISM	Suffix	0.10000000149011612	None	None	None	None
m54284U_191212_053548/58130584/ccs	PacBio_Hippocampus_Rep1	mm10_ERCC_SIRV	chr10	128337770	128362473	+	11	2884	31976	83954	ENSMUSG00000005683.8	ENSMUST00000005826.8	Cs	Cs-201	Known	Known	None	0.20000000298023224	None	None	None	None
m54284U_191107_221739/67439163/ccs	PacBio_Cortex_Rep1	mm10_ERCC_SIRV	chr8	64733581	64718230	-	6	1742	25204	65729	ENSMUSG00000031604.10	ENSMUST00000034015.10	Msmo1	Msmo1-201	Known	Known	None	0.10000000149011612	None	None	None	None
m54284U_191107_221739/25167266/ccs	PacBio_Cortex_Rep1	mm10_ERCC_SIRV	chr11	120348495	120345691	-	6	1904	35041	92671	ENSMUSG00000062825.15	ENSMUST00000071555.12	Actg1	Actg1-202	Known	Known	None	0.10000000149011612	None	None	None	None
m54284U_191107_221739/69010367/ccs	PacBio_Cortex_Rep1	mm10_ERCC_SIRV	chr8	64733546	64718230	-	6	1707	25204	65729	ENSMUSG00000031604.10	ENSMUST00000034015.10	Msmo1	Msmo1-201	Known	Known	None	0.10000000149011612	None	None	None	None
m54284U_191212_053548/58131727/ccs	PacBio_Hippocampus_Rep1	mm10_ERCC_SIRV	chr10	128337770	128362476	+	11	2887	31976	83954	ENSMUSG00000005683.8	ENSMUST00000005826.8	Cs	Cs-201	Known	Known	None	0.15000000596046448	None	None	None	None
m54284U_191107_221739/69077271/ccs	PacBio_Cortex_Rep1	mm10_ERCC_SIRV	chr8	64733539	64718230	-	6	1700	25204	65729	ENSMUSG00000031604.10	ENSMUST00000034015.10	Msmo1	Msmo1-201	Known	Known	None	0.10000000149011612	None	None	None	None
m54284U_191107_221739/70713500/ccs	PacBio_Cortex_Rep1	mm10_ERCC_SIRV	chr8	64733576	64718230	-	6	1737	25204	65729	ENSMUSG00000031604.10	ENSMUST00000034015.10	Msmo1	Msmo1-201	Known	Known	None	0.10000000149011612	None	None	None	None
m54284U_191107_221739/134153340/ccs	PacBio_Cortex_Rep1	mm10_ERCC_SIRV	chr2	158382502	158386149	+	2	1533	6695	606279	ENSMUSG00000044349.15	ENCODEMT000606279	Snhg11	ENCODEMT000606279	Known	ISM	Suffix	0.20000000298023224	None	None	None	None
m54284U_191212_053548/59375711/ccs	PacBio_Hippocampus_Rep1	mm10_ERCC_SIRV	chr10	128337770	128362471	+	11	2882	31976	83954	ENSMUSG00000005683.8	ENSMUST00000005826.8	Cs	Cs-201	Known	Known	None	0.25	None	None	None	None
m54284U_191107_221739/81724837/ccs	PacBio_Cortex_Rep1	mm10_ERCC_SIRV	chr8	64733568	64718230	-	6	1729	25204	65729	ENSMUSG00000031604.10	ENSMUST00000034015.10	Msmo1	Msmo1-201	Known	Known	None	0.10000000149011612	None	None	None	None
m54284U_191107_221739/25493772/ccs	PacBio_Cortex_Rep1	mm10_ERCC_SIRV	chr11	120348493	120345691	-	6	1902	35041	92671	ENSMUSG00000062825.15	ENSMUST00000071555.12	Actg1	Actg1-202	Known	Known	None	0.10000000149011612	None	None	None	None
m54284U_191107_221739/88410418/ccs	PacBio_Cortex_Rep1	mm10_ERCC_SIRV	chr8	64733576	64718230	-	6	1737	25204	65729	ENSMUSG00000031604.10	ENSMUST00000034015.10	Msmo1	Msmo1-201	Known	Known	None	0.10000000149011612	None	None	None	None
m54284U_191107_221739/92538207/ccs	PacBio_Cortex_Rep1	mm10_ERCC_SIRV	chr8	64733545	64718230	-	6	1706	25204	65729	ENSMUSG00000031604.10	ENSMUST00000034015.10	Msmo1	Msmo1-201	Known	Known	None	0.10000000149011612	None	None	None	None
m54284U_191212_053548/60032854/ccs	PacBio_Hippocampus_Rep1	mm10_ERCC_SIRV	chr10	128337770	128362477	+	11	2888	31976	83954	ENSMUSG00000005683.8	ENSMUST00000005826.8	Cs	Cs-201	Known	Known	None	0.10000000149011612	None	None	None	None
m54284U_191107_221739/93127235/ccs	PacBio_Cortex_Rep1	mm10_ERCC_SIRV	chr8	64733559	64718230	-	6	1720	25204	65729	ENSMUSG00000031604.10	ENSMUST00000034015.10	Msmo1	Msmo1-201	Known	Known	None	0.10000000149011612	None	None	None	None
m54284U_191107_221739/101188372/ccs	PacBio_Cortex_Rep1	mm10_ERCC_SIRV	chr8	64733576	64718230	-	6	1737	25204	65729	ENSMUSG00000031604.10	ENSMUST00000034015.10	Msmo1	Msmo1-201	Known	Known	None	0.10000000149011612	None	None	None	None
m54284U_191212_053548/70518177/ccs	PacBio_Hippocampus_Rep1	mm10_ERCC_SIRV	chr10	128337769	128362473	+	11	2881	31976	606126	ENSMUSG00000005683.8	ENCODEMT000606126	Cs	ENCODEMT000606126	Known	NNC	None	0.20000000298023224	None	None	None	None
m54284U_191107_221739/25559276/ccs	PacBio_Cortex_Rep1	mm10_ERCC_SIRV	chr11	120348495	120345691	-	6	1904	35041	92671	ENSMUSG00000062825.15	ENSMUST00000071555.12	Actg1	Actg1-202	Known	Known	None	0.10000000149011612	None	None	None	None
m54284U_191107_221739/106235996/ccs	PacBio_Cortex_Rep1	mm10_ERCC_SIRV	chr8	64733576	64718230	-	6	1737	25204	65729	ENSMUSG00000031604.10	ENSMUST00000034015.10	Msmo1	Msmo1-201	Known	Known	None	0.10000000149011612	None	None	None	None
m54284U_191107_221739/136841722/ccs	PacBio_Cortex_Rep1	mm10_ERCC_SIRV	chr2	158382502	158386149	+	2	1533	6695	606279	ENSMUSG00000044349.15	ENCODEMT000606279	Snhg11	ENCODEMT000606279	Known	ISM	Suffix	0.20000000298023224	None	None	None	None
m54284U_191107_221739/111543728/ccs	PacBio_Cortex_Rep1	mm10_ERCC_SIRV	chr8	64733539	64718230	-	6	1700	25204	65729	ENSMUSG00000031604.10	ENSMUST00000034015.10	Msmo1	Msmo1-201	Known	Known	None	0.10000000149011612	None	None	None	None
m54284U_191212_053548/85721321/ccs	PacBio_Hippocampus_Rep1	mm10_ERCC_SIRV	chr10	128337770	128362471	+	11	2882	31976	83954	ENSMUSG00000005683.8	ENSMUST00000005826.8	Cs	Cs-201	Known	Known	None	0.25	None	None	None	None
m54284U_191107_221739/137429262/ccs	PacBio_Cortex_Rep1	mm10_ERCC_SIRV	chr2	158382442	158386229	+	1	3642	6695	606283	ENSMUSG00000044349.15	ENCODEMT000606283	Snhg11	ENCODEMT000606283	Known	Genomic	None	0.20000000298023224	None	None	None	None
m54284U_191107_221739/112789161/ccs	PacBio_Cortex_Rep1	mm10_ERCC_SIRV	chr8	64733538	64718230	-	6	1699	25204	65729	ENSMUSG00000031604.10	ENSMUST00000034015.10	Msmo1	Msmo1-201	Known	Known	None	0.10000000149011612	None	None	None	None
m54284U_191107_221739/117769331/ccs	PacBio_Cortex_Rep1	mm10_ERCC_SIRV	chr8	64733546	64718230	-	6	1707	25204	65729	ENSMUSG00000031604.10	ENSMUST00000034015.10	Msmo1	Msmo1-201	Known	Known	None	0.10000000149011612	None	None	None	None
m54284U_191107_221739/25559369/ccs	PacBio_Cortex_Rep1	mm10_ERCC_SIRV	chr11	120348494	120345691	-	6	1903	35041	92671	ENSMUSG00000062825.15	ENSMUST00000071555.12	Actg1	Actg1-202	Known	Known	None	0.10000000149011612	None	None	None	None
m54284U_191107_221739/131008789/ccs	PacBio_Cortex_Rep1	mm10_ERCC_SIRV	chr8	64733576	64718230	-	6	1737	25204	65729	ENSMUSG00000031604.10	ENSMUST00000034015.10	Msmo1	Msmo1-201	Known	Known	None	0.10000000149011612	None	None	None	None
m54284U_191212_053548/86049499/ccs	PacBio_Hippocampus_Rep1	mm10_ERCC_SIRV	chr10	128337770	128362473	+	11	2884	31976	83954	ENSMUSG00000005683.8	ENSMUST00000005826.8	Cs	Cs-201	Known	Known	None	0.20000000298023224	None	None	None	None
m54284U_191107_221739/132450291/ccs	PacBio_Cortex_Rep1	mm10_ERCC_SIRV	chr8	64733591	64718230	-	6	1752	25204	65729	ENSMUSG00000031604.10	ENSMUST00000034015.10	Msmo1	Msmo1-201	Known	Known	None	0.10000000149011612	None	None	None	None
m54284U_191107_221739/133038968/ccs	PacBio_Cortex_Rep1	mm10_ERCC_SIRV	chr8	64733577	64718230	-	6	1738	25204	65729	ENSMUSG00000031604.10	ENSMUST00000034015.10	Msmo1	Msmo1-201	Known	Known	None	0.10000000149011612	None	None	None	None
m54284U_191212_053548/90441551/ccs	PacBio_Hippocampus_Rep1	mm10_ERCC_SIRV	chr10	128337770	128362479	+	11	2890	31976	83954	ENSMUSG00000005683.8	ENSMUST00000005826.8	Cs	Cs-201	Known	Known	None	0.15000000596046448	None	None	None	None
m54284U_191107_221739/133367873/ccs	PacBio_Cortex_Rep1	mm10_ERCC_SIRV	chr8	64733546	64718230	-	6	1707	25204	65729	ENSMUSG00000031604.10	ENSMUST00000034015.10	Msmo1	Msmo1-201	Known	Known	None	0.10000000149011612	None	None	None	None
m54284U_191107_221739/25692712/ccs	PacBio_Cortex_Rep1	mm10_ERCC_SIRV	chr11	120348493	120345691	-	6	1902	35041	92671	ENSMUSG00000062825.15	ENSMUST00000071555.12	Actg1	Actg1-202	Known	Known	None	0.10000000149011612	None	None	None	None
m54284U_191107_221739/137497069/ccs	PacBio_Cortex_Rep1	mm10_ERCC_SIRV	chr2	158382502	158386149	+	2	1533	6695	606279	ENSMUSG00000044349.15	ENCODEMT000606279	Snhg11	ENCODEMT000606279	Known	ISM	Suffix	0.20000000298023224	None	None	None	None
m54284U_191107_221739/135727490/ccs	PacBio_Cortex_Rep1	mm10_ERCC_SIRV	chr8	64733576	64718230	-	6	1737	25204	65729	ENSMUSG00000031604.10	ENSMUST00000034015.10	Msmo1	Msmo1-201	Known	Known	None	0.10000000149011612	None	None	None	None
m54284U_191212_053548/90704267/ccs	PacBio_Hippocampus_Rep1	mm10_ERCC_SIRV	chr10	128337770	128362472	+	11	2883	31976	83954	ENSMUSG00000005683.8	ENSMUST00000005826.8	Cs	Cs-201	Known	Known	None	0.25	None	None	None	None
m54284U_191107_221739/141560026/ccs	PacBio_Cortex_Rep1	mm10_ERCC_SIRV	chr8	64733540	64718230	-	6	1701	25204	65729	ENSMUSG00000031604.10	ENSMUST00000034015.10	Msmo1	Msmo1-201	Known	Known	None	0.10000000149011612	None	None	None	None
m54284U_191107_221739/140970027/ccs	PacBio_Cortex_Rep1	mm10_ERCC_SIRV	chr2	158382442	158386228	+	1	3641	6695	606283	ENSMUSG00000044349.15	ENCODEMT000606283	Snhg11	ENCODEMT000606283	Known	Genomic	None	0.20000000298023224	None	None	None	None
m54284U_191107_221739/151390076/ccs	PacBio_Cortex_Rep1	mm10_ERCC_SIRV	chr8	64733576	64718230	-	6	1737	25204	65729	ENSMUSG00000031604.10	ENSMUST00000034015.10	Msmo1	Msmo1-201	Known	Known	None	0.10000000149011612	None	None	None	None
m54284U_191212_053548/94766613/ccs	PacBio_Hippocampus_Rep1	mm10_ERCC_SIRV	chr10	128337770	128362469	+	11	2880	31976	83954	ENSMUSG00000005683.8	ENSMUST00000005826.8	Cs	Cs-201	Known	Known	None	0.30000001192092896	None	None	None	None
m54284U_191107_221739/153355759/ccs	PacBio_Cortex_Rep1	mm10_ERCC_SIRV	chr8	64733576	64718230	-	6	1737	25204	65729	ENSMUSG00000031604.10	ENSMUST00000034015.10	Msmo1	Msmo1-201	Known	Known	None	0.10000000149011612	None	None	None	None
m54284U_191107_221739/25822685/ccs	PacBio_Cortex_Rep1	mm10_ERCC_SIRV	chr11	120348494	120345691	-	6	1903	35041	92671	ENSMUSG00000062825.15	ENSMUST00000071555.12	Actg1	Actg1-202	Known	Known	None	0.10000000149011612	None	None	None	None
m54284U_191107_221739/166069133/ccs	PacBio_Cortex_Rep1	mm10_ERCC_SIRV	chr8	64733620	64718230	-	6	1781	25204	65729	ENSMUSG00000031604.10	ENSMUST00000034015.10	Msmo1	Msmo1-201	Known	Known	None	0.10000000149011612	None	None	None	None
m54284U_191107_221739/171050051/ccs	PacBio_Cortex_Rep1	mm10_ERCC_SIRV	chr8	64733574	64718230	-	6	1735	25204	65729	ENSMUSG00000031604.10	ENSMUST00000034015.10	Msmo1	Msmo1-201	Known	Known	None	0.10000000149011612	None	None	None	None
m54284U_191212_053548/95946517/ccs	PacBio_Hippocampus_Rep1	mm10_ERCC_SIRV	chr10	128337770	128362476	+	11	2887	31976	83954	ENSMUSG00000005683.8	ENSMUST00000005826.8	Cs	Cs-201	Known	Known	None	0.15000000596046448	None	None	None	None
m54284U_191107_221739/178389267/ccs	PacBio_Cortex_Rep1	mm10_ERCC_SIRV	chr8	64733570	64718230	-	6	1731	25204	65729	ENSMUSG00000031604.10	ENSMUST00000034015.10	Msmo1	Msmo1-201	Known	Known	None	0.10000000149011612	None	None	None	None
m54284U_191109_043049/23855848/ccs	PacBio_Cortex_Rep2	mm10_ERCC_SIRV	chr8	64727914	64718248	-	5	1670	25204	606230	ENSMUSG00000031604.10	ENCODEMT000606230	Msmo1	ENCODEMT000606230	Known	ISM	Suffix	0.10000000149011612	None	None	None	None
m54284U_191107_221739/145294556/ccs	PacBio_Cortex_Rep1	mm10_ERCC_SIRV	chr2	158382502	158386149	+	2	1533	6695	606279	ENSMUSG00000044349.15	ENCODEMT000606279	Snhg11	ENCODEMT000606279	Known	ISM	Suffix	0.20000000298023224	None	None	None	None
m54284U_191107_221739/25887400/ccs	PacBio_Cortex_Rep1	mm10_ERCC_SIRV	chr11	120348489	120345691	-	6	1890	35041	92671	ENSMUSG00000062825.15	ENSMUST00000071555.12	Actg1	Actg1-202	Known	Known	None	0.10000000149011612	None	None	None	None
m54284U_191212_053548/98631742/ccs	PacBio_Hippocampus_Rep1	mm10_ERCC_SIRV	chr10	128337770	128362444	+	11	2855	31976	83954	ENSMUSG00000005683.8	ENSMUST00000005826.8	Cs	Cs-201	Known	Known	None	0.699999988079071	None	None	None	None
m54284U_191109_043049/33295174/ccs	PacBio_Cortex_Rep2	mm10_ERCC_SIRV	chr8	64733575	64718230	-	6	1736	25204	65729	ENSMUSG00000031604.10	ENSMUST00000034015.10	Msmo1	Msmo1-201	Known	Known	None	0.10000000149011612	None	None	None	None
m54284U_191109_043049/45156643/ccs	PacBio_Cortex_Rep2	mm10_ERCC_SIRV	chr8	64733545	64718230	-	6	1706	25204	65729	ENSMUSG00000031604.10	ENSMUST00000034015.10	Msmo1	Msmo1-201	Known	Known	None	0.10000000149011612	None	None	None	None
m54284U_191107_221739/151258551/ccs	PacBio_Cortex_Rep1	mm10_ERCC_SIRV	chr2	158382442	158386229	+	1	3642	6695	606283	ENSMUSG00000044349.15	ENCODEMT000606283	Snhg11	ENCODEMT000606283	Known	Genomic	None	0.20000000298023224	None	None	None	None
m54284U_191109_043049/73730489/ccs	PacBio_Cortex_Rep2	mm10_ERCC_SIRV	chr8	64733585	64718230	-	6	1746	25204	65729	ENSMUSG00000031604.10	ENSMUST00000034015.10	Msmo1	Msmo1-201	Known	Known	None	0.10000000149011612	None	None	None	None
m54284U_191212_053548/100008890/ccs	PacBio_Hippocampus_Rep1	mm10_ERCC_SIRV	chr10	128337770	128362472	+	11	2883	31976	83954	ENSMUSG00000005683.8	ENSMUST00000005826.8	Cs	Cs-201	Known	Known	None	0.25	None	None	None	None
m54284U_191109_043049/89393376/ccs	PacBio_Cortex_Rep2	mm10_ERCC_SIRV	chr8	64733580	64718230	-	6	1741	25204	65729	ENSMUSG00000031604.10	ENSMUST00000034015.10	Msmo1	Msmo1-201	Known	Known	None	0.10000000149011612	None	None	None	None
m54284U_191107_221739/25889108/ccs	PacBio_Cortex_Rep1	mm10_ERCC_SIRV	chr11	120348492	120345691	-	6	1901	35041	92671	ENSMUSG00000062825.15	ENSMUST00000071555.12	Actg1	Actg1-202	Known	Known	None	0.10000000149011612	None	None	None	None
m54284U_191109_043049/95420857/ccs	PacBio_Cortex_Rep2	mm10_ERCC_SIRV	chr8	64733554	64718230	-	6	1715	25204	65729	ENSMUSG00000031604.10	ENSMUST00000034015.10	Msmo1	Msmo1-201	Known	Known	None	0.10000000149011612	None	None	None	None
m54284U_191212_053548/103352002/ccs	PacBio_Hippocampus_Rep1	mm10_ERCC_SIRV	chr10	128337770	128362477	+	11	2888	31976	83954	ENSMUSG00000005683.8	ENSMUST00000005826.8	Cs	Cs-201	Known	Known	None	0.10000000149011612	None	None	None	None
m54284U_191109_043049/115671954/ccs	PacBio_Cortex_Rep2	mm10_ERCC_SIRV	chr8	64733546	64718230	-	6	1707	25204	65729	ENSMUSG00000031604.10	ENSMUST00000034015.10	Msmo1	Msmo1-201	Known	Known	None	0.10000000149011612	None	None	None	None
m54284U_191109_043049/115933585/ccs	PacBio_Cortex_Rep2	mm10_ERCC_SIRV	chr8	64733580	64718230	-	6	1741	25204	65729	ENSMUSG00000031604.10	ENSMUST00000034015.10	Msmo1	Msmo1-201	Known	Known	None	0.10000000149011612	None	None	None	None
m54284U_191212_053548/104073275/ccs	PacBio_Hippocampus_Rep1	mm10_ERCC_SIRV	chr10	128337770	128362461	+	11	2872	31976	83954	ENSMUSG00000005683.8	ENSMUST00000005826.8	Cs	Cs-201	Known	Known	None	0.30000001192092896	None	None	None	None
m54284U_191107_221739/153814853/ccs	PacBio_Cortex_Rep1	mm10_ERCC_SIRV	chr2	158382502	158386147	+	2	1531	6695	606279	ENSMUSG00000044349.15	ENCODEMT000606279	Snhg11	ENCODEMT000606279	Known	ISM	Suffix	0.20000000298023224	None	None	None	None
m54284U_191109_043049/117311660/ccs	PacBio_Cortex_Rep2	mm10_ERCC_SIRV	chr8	64733541	64718230	-	6	1702	25204	65729	ENSMUSG00000031604.10	ENSMUST00000034015.10	Msmo1	Msmo1-201	Known	Known	None	0.10000000149011612	None	None	None	None
m54284U_191107_221739/25953084/ccs	PacBio_Cortex_Rep1	mm10_ERCC_SIRV	chr11	120348488	120345691	-	6	1897	35041	92671	ENSMUSG00000062825.15	ENSMUST00000071555.12	Actg1	Actg1-202	Known	Known	None	0.10000000149011612	None	None	None	None
m54284U_191109_043049/122684676/ccs	PacBio_Cortex_Rep2	mm10_ERCC_SIRV	chr8	64733546	64718230	-	6	1707	25204	65729	ENSMUSG00000031604.10	ENSMUST00000034015.10	Msmo1	Msmo1-201	Known	Known	None	0.10000000149011612	None	None	None	None
m54284U_191212_053548/110690774/ccs	PacBio_Hippocampus_Rep1	mm10_ERCC_SIRV	chr10	128337770	128362472	+	11	2883	31976	83954	ENSMUSG00000005683.8	ENSMUST00000005826.8	Cs	Cs-201	Known	Known	None	0.25	None	None	None	None
m54284U_191109_043049/129369645/ccs	PacBio_Cortex_Rep2	mm10_ERCC_SIRV	chr8	64733547	64718230	-	6	1708	25204	65729	ENSMUSG00000031604.10	ENSMUST00000034015.10	Msmo1	Msmo1-201	Known	Known	None	0.10000000149011612	None	None	None	None
m54284U_191109_043049/133957244/ccs	PacBio_Cortex_Rep2	mm10_ERCC_SIRV	chr8	64733576	64718230	-	6	1721	25204	65729	ENSMUSG00000031604.10	ENSMUST00000034015.10	Msmo1	Msmo1-201	Known	Known	None	0.10000000149011612	None	None	None	None
m54284U_191212_053548/112133262/ccs	PacBio_Hippocampus_Rep1	mm10_ERCC_SIRV	chr10	128337770	128362459	+	11	2870	31976	83954	ENSMUSG00000005683.8	ENSMUST00000005826.8	Cs	Cs-201	Known	Known	None	0.4000000059604645	None	None	None	None
m54284U_191109_043049/139331675/ccs	PacBio_Cortex_Rep2	mm10_ERCC_SIRV	chr8	64733546	64718230	-	6	1707	25204	65729	ENSMUSG00000031604.10	ENSMUST00000034015.10	Msmo1	Msmo1-201	Known	Known	None	0.10000000149011612	None	None	None	None
m54284U_191107_221739/25954654/ccs	PacBio_Cortex_Rep1	mm10_ERCC_SIRV	chr11	120348492	120345691	-	6	1901	35041	92671	ENSMUSG00000062825.15	ENSMUST00000071555.12	Actg1	Actg1-202	Known	Known	None	0.10000000149011612	None	None	None	None
m54284U_191109_043049/149293881/ccs	PacBio_Cortex_Rep2	mm10_ERCC_SIRV	chr8	64733545	64718230	-	6	1706	25204	65729	ENSMUSG00000031604.10	ENSMUST00000034015.10	Msmo1	Msmo1-201	Known	Known	None	0.10000000149011612	None	None	None	None
m54284U_191107_221739/155582489/ccs	PacBio_Cortex_Rep1	mm10_ERCC_SIRV	chr2	158382502	158386149	+	2	1533	6695	606279	ENSMUSG00000044349.15	ENCODEMT000606279	Snhg11	ENCODEMT000606279	Known	ISM	Suffix	0.20000000298023224	None	None	None	None
m54284U_191109_043049/159974373/ccs	PacBio_Cortex_Rep2	mm10_ERCC_SIRV	chr8	64733559	64718230	-	6	1720	25204	65729	ENSMUSG00000031604.10	ENSMUST00000034015.10	Msmo1	Msmo1-201	Known	Known	None	0.10000000149011612	None	None	None	None
m54284U_191212_053548/119080633/ccs	PacBio_Hippocampus_Rep1	mm10_ERCC_SIRV	chr10	128337770	128362476	+	11	2887	31976	83954	ENSMUSG00000005683.8	ENSMUST00000005826.8	Cs	Cs-201	Known	Known	None	0.15000000596046448	None	None	None	None
m54284U_191109_043049/175573853/ccs	PacBio_Cortex_Rep2	mm10_ERCC_SIRV	chr8	64733598	64718230	-	6	1759	25204	65729	ENSMUSG00000031604.10	ENSMUST00000034015.10	Msmo1	Msmo1-201	Known	Known	None	0.10000000149011612	None	None	None	None
m54284U_191212_053548/19203385/ccs	PacBio_Hippocampus_Rep1	mm10_ERCC_SIRV	chr8	64733574	64718252	-	7	2110	25204	606229	ENSMUSG00000031604.10	ENCODEMT000606229	Msmo1	ENCODEMT000606229	Known	NNC	None	0.10000000149011612	None	None	None	None
m54284U_191107_221739/26018313/ccs	PacBio_Cortex_Rep1	mm10_ERCC_SIRV	chr11	120348492	120345691	-	6	1901	35041	92671	ENSMUSG00000062825.15	ENSMUST00000071555.12	Actg1	Actg1-202	Known	Known	None	0.10000000149011612	None	None	None	None
m54284U_191212_053548/119802306/ccs	PacBio_Hippocampus_Rep1	mm10_ERCC_SIRV	chr10	128337770	128362476	+	11	2887	31976	83954	ENSMUSG00000005683.8	ENSMUST00000005826.8	Cs	Cs-201	Known	Known	None	0.15000000596046448	None	None	None	None
m54284U_191212_053548/25429824/ccs	PacBio_Hippocampus_Rep1	mm10_ERCC_SIRV	chr8	64733596	64718230	-	6	1757	25204	65729	ENSMUSG00000031604.10	ENSMUST00000034015.10	Msmo1	Msmo1-201	Known	Known	None	0.10000000149011612	None	None	None	None
m54284U_191212_053548/34867408/ccs	PacBio_Hippocampus_Rep1	mm10_ERCC_SIRV	chr8	64733627	64718230	-	6	1788	25204	65729	ENSMUSG00000031604.10	ENSMUST00000034015.10	Msmo1	Msmo1-201	Known	Known	None	0.10000000149011612	None	None	None	None
m54284U_191212_053548/36634724/ccs	PacBio_Hippocampus_Rep1	mm10_ERCC_SIRV	chr8	64733640	64718230	-	6	1801	25204	65729	ENSMUSG00000031604.10	ENSMUST00000034015.10	Msmo1	Msmo1-201	Known	Known	None	0.10000000149011612	None	None	None	None
m54284U_191212_053548/122029816/ccs	PacBio_Hippocampus_Rep1	mm10_ERCC_SIRV	chr10	128337770	128362471	+	11	2882	31976	83954	ENSMUSG00000005683.8	ENSMUST00000005826.8	Cs	Cs-201	Known	Known	None	0.25	None	None	None	None
m54284U_191212_053548/72942034/ccs	PacBio_Hippocampus_Rep1	mm10_ERCC_SIRV	chr8	64733533	64718230	-	6	1694	25204	65729	ENSMUSG00000031604.10	ENSMUST00000034015.10	Msmo1	Msmo1-201	Known	Known	None	0.10000000149011612	None	None	None	None
m54284U_191107_221739/158664278/ccs	PacBio_Cortex_Rep1	mm10_ERCC_SIRV	chr2	158382502	158386148	+	2	1542	6695	606279	ENSMUSG00000044349.15	ENCODEMT000606279	Snhg11	ENCODEMT000606279	Known	ISM	Suffix	0.20000000298023224	None	None	None	None
m54284U_191107_221739/26018459/ccs	PacBio_Cortex_Rep1	mm10_ERCC_SIRV	chr11	120348494	120345691	-	6	1903	35041	92671	ENSMUSG00000062825.15	ENSMUST00000071555.12	Actg1	Actg1-202	Known	Known	None	0.10000000149011612	None	None	None	None
m54284U_191212_053548/82051304/ccs	PacBio_Hippocampus_Rep1	mm10_ERCC_SIRV	chr8	64733582	64718230	-	6	1743	25204	65729	ENSMUSG00000031604.10	ENSMUST00000034015.10	Msmo1	Msmo1-201	Known	Known	None	0.10000000149011612	None	None	None	None
m54284U_191212_053548/123143419/ccs	PacBio_Hippocampus_Rep1	mm10_ERCC_SIRV	chr10	128337770	128362479	+	11	2890	31976	83954	ENSMUSG00000005683.8	ENSMUST00000005826.8	Cs	Cs-201	Known	Known	None	0.15000000596046448	None	None	None	None
m54284U_191212_053548/84803682/ccs	PacBio_Hippocampus_Rep1	mm10_ERCC_SIRV	chr8	64733586	64718230	-	6	1747	25204	65729	ENSMUSG00000031604.10	ENSMUST00000034015.10	Msmo1	Msmo1-201	Known	Known	None	0.10000000149011612	None	None	None	None
m54284U_191212_053548/93915294/ccs	PacBio_Hippocampus_Rep1	mm10_ERCC_SIRV	chr8	64732711	64718230	-	6	1796	25204	606326	ENSMUSG00000031604.10	ENCODEMT000606326	Msmo1	ENCODEMT000606326	Known	NNC	None	0.10000000149011612	None	None	None	None
m54284U_191212_053548/108791011/ccs	PacBio_Hippocampus_Rep1	mm10_ERCC_SIRV	chr8	64733546	64718230	-	6	1707	25204	65729	ENSMUSG00000031604.10	ENSMUST00000034015.10	Msmo1	Msmo1-201	Known	Known	None	0.10000000149011612	None	None	None	None
m54284U_191212_053548/127664389/ccs	PacBio_Hippocampus_Rep1	mm10_ERCC_SIRV	chr10	128337770	128362472	+	11	2883	31976	83954	ENSMUSG00000005683.8	ENSMUST00000005826.8	Cs	Cs-201	Known	Known	None	0.25	None	None	None	None
m54284U_191107_221739/26084317/ccs	PacBio_Cortex_Rep1	mm10_ERCC_SIRV	chr11	120348492	120345691	-	6	1901	35041	92671	ENSMUSG00000062825.15	ENSMUST00000071555.12	Actg1	Actg1-202	Known	Known	None	0.10000000149011612	None	None	None	None
m54284U_191212_053548/120259901/ccs	PacBio_Hippocampus_Rep1	mm10_ERCC_SIRV	chr8	64733572	64718230	-	6	1733	25204	65729	ENSMUSG00000031604.10	ENSMUST00000034015.10	Msmo1	Msmo1-201	Known	Known	None	0.10000000149011612	None	None	None	None
m54284U_191212_053548/134874780/ccs	PacBio_Hippocampus_Rep1	mm10_ERCC_SIRV	chr8	64733597	64718230	-	6	1758	25204	65729	ENSMUSG00000031604.10	ENSMUST00000034015.10	Msmo1	Msmo1-201	Known	Known	None	0.10000000149011612	None	None	None	None
m54284U_191107_221739/160368926/ccs	PacBio_Cortex_Rep1	mm10_ERCC_SIRV	chr2	158382502	158386149	+	2	1533	6695	606279	ENSMUSG00000044349.15	ENCODEMT000606279	Snhg11	ENCODEMT000606279	Known	ISM	Suffix	0.20000000298023224	None	None	None	None
m54284U_191212_053548/131926118/ccs	PacBio_Hippocampus_Rep1	mm10_ERCC_SIRV	chr10	128337770	128362471	+	11	2882	31976	83954	ENSMUSG00000005683.8	ENSMUST00000005826.8	Cs	Cs-201	Known	Known	None	0.25	None	None	None	None
m54284U_191212_053548/169347799/ccs	PacBio_Hippocampus_Rep1	mm10_ERCC_SIRV	chr8	64733576	64718230	-	6	1737	25204	65729	ENSMUSG00000031604.10	ENSMUST00000034015.10	Msmo1	Msmo1-201	Known	Known	None	0.10000000149011612	None	None	None	None
m54284U_191212_053548/137102278/ccs	PacBio_Hippocampus_Rep1	mm10_ERCC_SIRV	chr10	128337770	128339756	+	1	1987	31976	83955	ENSMUSG00000005683.8	ENSMUST00000218159.1	Cs	Cs-202	Known	Known	None	0.8500000238418579	None	None	None	None
m54284U_191213_120042/16779277/ccs	PacBio_Hippocampus_Rep2	mm10_ERCC_SIRV	chr8	64733547	64718230	-	6	1708	25204	65729	ENSMUSG00000031604.10	ENSMUST00000034015.10	Msmo1	Msmo1-201	Known	Known	None	0.10000000149011612	None	None	None	None
m54284U_191107_221739/26216385/ccs	PacBio_Cortex_Rep1	mm10_ERCC_SIRV	chr11	120348494	120345691	-	6	1903	35041	92671	ENSMUSG00000062825.15	ENSMUST00000071555.12	Actg1	Actg1-202	Known	Known	None	0.10000000149011612	None	None	None	None
m54284U_191213_120042/22283245/ccs	PacBio_Hippocampus_Rep2	mm10_ERCC_SIRV	chr8	64733559	64718230	-	6	1720	25204	65729	ENSMUSG00000031604.10	ENSMUST00000034015.10	Msmo1	Msmo1-201	Known	Known	None	0.10000000149011612	None	None	None	None
m54284U_191212_053548/137888799/ccs	PacBio_Hippocampus_Rep1	mm10_ERCC_SIRV	chr10	128337770	128362473	+	11	2884	31976	83954	ENSMUSG00000005683.8	ENSMUST00000005826.8	Cs	Cs-201	Known	Known	None	0.20000000298023224	None	None	None	None
m54284U_191213_120042/34801919/ccs	PacBio_Hippocampus_Rep2	mm10_ERCC_SIRV	chr8	64733576	64718230	-	6	1737	25204	65729	ENSMUSG00000031604.10	ENSMUST00000034015.10	Msmo1	Msmo1-201	Known	Known	None	0.10000000149011612	None	None	None	None
m54284U_191213_120042/45484274/ccs	PacBio_Hippocampus_Rep2	mm10_ERCC_SIRV	chr8	64733572	64718230	-	6	1733	25204	65729	ENSMUSG00000031604.10	ENSMUST00000034015.10	Msmo1	Msmo1-201	Known	Known	None	0.10000000149011612	None	None	None	None
m54284U_191213_120042/65604103/ccs	PacBio_Hippocampus_Rep2	mm10_ERCC_SIRV	chr8	64733569	64718230	-	6	1730	25204	65729	ENSMUSG00000031604.10	ENSMUST00000034015.10	Msmo1	Msmo1-201	Known	Known	None	0.10000000149011612	None	None	None	None
m54284U_191212_053548/141034469/ccs	PacBio_Hippocampus_Rep1	mm10_ERCC_SIRV	chr10	128337770	128362479	+	11	2890	31976	83954	ENSMUSG00000005683.8	ENSMUST00000005826.8	Cs	Cs-201	Known	Known	None	0.15000000596046448	None	None	None	None
m54284U_191107_221739/26216655/ccs	PacBio_Cortex_Rep1	mm10_ERCC_SIRV	chr11	120348490	120345691	-	6	1899	35041	92671	ENSMUSG00000062825.15	ENSMUST00000071555.12	Actg1	Actg1-202	Known	Known	None	0.10000000149011612	None	None	None	None
m54284U_191213_120042/66323275/ccs	PacBio_Hippocampus_Rep2	mm10_ERCC_SIRV	chr8	64733534	64718230	-	6	1695	25204	65729	ENSMUSG00000031604.10	ENSMUST00000034015.10	Msmo1	Msmo1-201	Known	Known	None	0.10000000149011612	None	None	None	None
m54284U_191107_221739/165740666/ccs	PacBio_Cortex_Rep1	mm10_ERCC_SIRV	chr2	158382502	158386149	+	2	1533	6695	606279	ENSMUSG00000044349.15	ENCODEMT000606279	Snhg11	ENCODEMT000606279	Known	ISM	Suffix	0.20000000298023224	None	None	None	None
m54284U_191213_120042/70451776/ccs	PacBio_Hippocampus_Rep2	mm10_ERCC_SIRV	chr8	64733585	64718230	-	6	1746	25204	65729	ENSMUSG00000031604.10	ENSMUST00000034015.10	Msmo1	Msmo1-201	Known	Known	None	0.10000000149011612	None	None	None	None
m54284U_191212_053548/143918962/ccs	PacBio_Hippocampus_Rep1	mm10_ERCC_SIRV	chr10	128337770	128362477	+	11	2888	31976	83954	ENSMUSG00000005683.8	ENSMUST00000005826.8	Cs	Cs-201	Known	Known	None	0.10000000149011612	None	None	None	None
m54284U_191213_120042/79103370/ccs	PacBio_Hippocampus_Rep2	mm10_ERCC_SIRV	chr8	64733539	64718230	-	6	1700	25204	65729	ENSMUSG00000031604.10	ENSMUST00000034015.10	Msmo1	Msmo1-201	Known	Known	None	0.10000000149011612	None	None	None	None
m54284U_191213_120042/88082680/ccs	PacBio_Hippocampus_Rep2	mm10_ERCC_SIRV	chr8	64733572	64718230	-	6	1733	25204	65729	ENSMUSG00000031604.10	ENSMUST00000034015.10	Msmo1	Msmo1-201	Known	Known	None	0.10000000149011612	None	None	None	None
m54284U_191107_221739/26280582/ccs	PacBio_Cortex_Rep1	mm10_ERCC_SIRV	chr11	120348492	120345691	-	6	1901	35041	92671	ENSMUSG00000062825.15	ENSMUST00000071555.12	Actg1	Actg1-202	Known	Known	None	0.10000000149011612	None	None	None	None
m54284U_191212_053548/144114729/ccs	PacBio_Hippocampus_Rep1	mm10_ERCC_SIRV	chr10	128337770	128362478	+	11	2889	31976	83954	ENSMUSG00000005683.8	ENSMUST00000005826.8	Cs	Cs-201	Known	Known	None	0.10000000149011612	None	None	None	None
m54284U_191213_120042/111411858/ccs	PacBio_Hippocampus_Rep2	mm10_ERCC_SIRV	chr8	64733611	64718230	-	6	1772	25204	65729	ENSMUSG00000031604.10	ENSMUST00000034015.10	Msmo1	Msmo1-201	Known	Known	None	0.10000000149011612	None	None	None	None
m54284U_191213_120042/126421126/ccs	PacBio_Hippocampus_Rep2	mm10_ERCC_SIRV	chr8	64733622	64718230	-	6	1783	25204	65729	ENSMUSG00000031604.10	ENSMUST00000034015.10	Msmo1	Msmo1-201	Known	Known	None	0.10000000149011612	None	None	None	None
m54284U_191107_221739/166461594/ccs	PacBio_Cortex_Rep1	mm10_ERCC_SIRV	chr2	158382502	158386149	+	2	1533	6695	606279	ENSMUSG00000044349.15	ENCODEMT000606279	Snhg11	ENCODEMT000606279	Known	ISM	Suffix	0.20000000298023224	None	None	None	None
m54284U_191213_120042/128516535/ccs	PacBio_Hippocampus_Rep2	mm10_ERCC_SIRV	chr8	64733603	64718230	-	6	1764	25204	65729	ENSMUSG00000031604.10	ENSMUST00000034015.10	Msmo1	Msmo1-201	Known	Known	None	0.10000000149011612	None	None	None	None
m54284U_191212_053548/144508928/ccs	PacBio_Hippocampus_Rep1	mm10_ERCC_SIRV	chr10	128337770	128362472	+	11	2883	31976	83954	ENSMUSG00000005683.8	ENSMUST00000005826.8	Cs	Cs-201	Known	Known	None	0.25	None	None	None	None
m54284U_191213_120042/144376394/ccs	PacBio_Hippocampus_Rep2	mm10_ERCC_SIRV	chr8	64733546	64718230	-	6	1707	25204	65729	ENSMUSG00000031604.10	ENSMUST00000034015.10	Msmo1	Msmo1-201	Known	Known	None	0.10000000149011612	None	None	None	None
m54284U_191107_221739/169935632/ccs	PacBio_Cortex_Rep1	mm10_ERCC_SIRV	chr2	158382442	158386234	+	1	3647	6695	606283	ENSMUSG00000044349.15	ENCODEMT000606283	Snhg11	ENCODEMT000606283	Known	Genomic	None	0.15000000596046448	None	None	None	None
m54284U_191107_221739/26346666/ccs	PacBio_Cortex_Rep1	mm10_ERCC_SIRV	chr11	120348492	120345691	-	6	1901	35041	92671	ENSMUSG00000062825.15	ENSMUST00000071555.12	Actg1	Actg1-202	Known	Known	None	0.10000000149011612	None	None	None	None
m54284U_191213_120042/153290177/ccs	PacBio_Hippocampus_Rep2	mm10_ERCC_SIRV	chr8	64733576	64718230	-	6	1737	25204	65729	ENSMUSG00000031604.10	ENSMUST00000034015.10	Msmo1	Msmo1-201	Known	Known	None	0.10000000149011612	None	None	None	None
m54284U_191212_053548/144638369/ccs	PacBio_Hippocampus_Rep1	mm10_ERCC_SIRV	chr10	128337770	128361210	+	11	1614	31976	83954	ENSMUSG00000005683.8	ENSMUST00000005826.8	Cs	Cs-201	Known	Known	None	0.20000000298023224	None	None	None	None
m54284U_191213_120042/163577880/ccs	PacBio_Hippocampus_Rep2	mm10_ERCC_SIRV	chr8	64733540	64718230	-	6	1701	25204	65729	ENSMUSG00000031604.10	ENSMUST00000034015.10	Msmo1	Msmo1-201	Known	Known	None	0.10000000149011612	None	None	None	None
m54284U_191213_120042/178064153/ccs	PacBio_Hippocampus_Rep2	mm10_ERCC_SIRV	chr8	64733568	64718230	-	6	1729	25204	65729	ENSMUSG00000031604.10	ENSMUST00000034015.10	Msmo1	Msmo1-201	Known	Known	None	0.10000000149011612	None	None	None	None
m54284U_191212_053548/149488722/ccs	PacBio_Hippocampus_Rep1	mm10_ERCC_SIRV	chr10	128337770	128362483	+	11	2894	31976	83954	ENSMUSG00000005683.8	ENSMUST00000005826.8	Cs	Cs-201	Known	Known	None	0.20000000298023224	None	None	None	None
m54284U_191107_221739/1444395/ccs	PacBio_Cortex_Rep1	mm10_ERCC_SIRV	chr8	64733732	64718231	-	6	1892	25204	65729	ENSMUSG00000031604.10	ENSMUST00000034015.10	Msmo1	Msmo1-201	Known	Known	None	0.10000000149011612	None	None	None	None
m54284U_191107_221739/26479177/ccs	PacBio_Cortex_Rep1	mm10_ERCC_SIRV	chr11	120348494	120345691	-	6	1903	35041	92671	ENSMUSG00000062825.15	ENSMUST00000071555.12	Actg1	Actg1-202	Known	Known	None	0.10000000149011612	None	None	None	None
m54284U_191109_043049/19267812/ccs	PacBio_Cortex_Rep2	mm10_ERCC_SIRV	chr2	158382442	158386229	+	1	3642	6695	606283	ENSMUSG00000044349.15	ENCODEMT000606283	Snhg11	ENCODEMT000606283	Known	Genomic	None	0.20000000298023224	None	None	None	None
m54284U_191107_221739/6948564/ccs	PacBio_Cortex_Rep1	mm10_ERCC_SIRV	chr8	64733603	64718231	-	6	1763	25204	65729	ENSMUSG00000031604.10	ENSMUST00000034015.10	Msmo1	Msmo1-201	Known	Known	None	0.10000000149011612	None	None	None	None
m54284U_191109_043049/21824092/ccs	PacBio_Cortex_Rep2	mm10_ERCC_SIRV	chr2	158382442	158386229	+	1	3642	6695	606283	ENSMUSG00000044349.15	ENCODEMT000606283	Snhg11	ENCODEMT000606283	Known	Genomic	None	0.20000000298023224	None	None	None	None
m54284U_191212_053548/153617848/ccs	PacBio_Hippocampus_Rep1	mm10_ERCC_SIRV	chr10	128337770	128362479	+	11	2890	31976	83954	ENSMUSG00000005683.8	ENSMUST00000005826.8	Cs	Cs-201	Known	Known	None	0.15000000596046448	None	None	None	None
m54284U_191107_221739/9046298/ccs	PacBio_Cortex_Rep1	mm10_ERCC_SIRV	chr8	64733545	64718231	-	6	1705	25204	65729	ENSMUSG00000031604.10	ENSMUST00000034015.10	Msmo1	Msmo1-201	Known	Known	None	0.10000000149011612	None	None	None	None
m54284U_191107_221739/80412793/ccs	PacBio_Cortex_Rep1	mm10_ERCC_SIRV	chr8	64733538	64718231	-	6	1698	25204	65729	ENSMUSG00000031604.10	ENSMUST00000034015.10	Msmo1	Msmo1-201	Known	Known	None	0.10000000149011612	None	None	None	None
m54284U_191107_221739/150405248/ccs	PacBio_Cortex_Rep1	mm10_ERCC_SIRV	chr8	64733545	64718231	-	6	1705	25204	65729	ENSMUSG00000031604.10	ENSMUST00000034015.10	Msmo1	Msmo1-201	Known	Known	None	0.10000000149011612	None	None	None	None
m54284U_191212_053548/159713831/ccs	PacBio_Hippocampus_Rep1	mm10_ERCC_SIRV	chr10	128337770	128362472	+	11	2883	31976	83954	ENSMUSG00000005683.8	ENSMUST00000005826.8	Cs	Cs-201	Known	Known	None	0.25	None	None	None	None
m54284U_191107_221739/26479418/ccs	PacBio_Cortex_Rep1	mm10_ERCC_SIRV	chr11	120348495	120345691	-	6	1904	35041	92671	ENSMUSG00000062825.15	ENSMUST00000071555.12	Actg1	Actg1-202	Known	Known	None	0.10000000149011612	None	None	None	None
m54284U_191107_221739/150473192/ccs	PacBio_Cortex_Rep1	mm10_ERCC_SIRV	chr8	64733573	64718231	-	6	1733	25204	65729	ENSMUSG00000031604.10	ENSMUST00000034015.10	Msmo1	Msmo1-201	Known	Known	None	0.10000000149011612	None	None	None	None
m54284U_191107_221739/173935036/ccs	PacBio_Cortex_Rep1	mm10_ERCC_SIRV	chr8	64733576	64718231	-	6	1736	25204	65729	ENSMUSG00000031604.10	ENSMUST00000034015.10	Msmo1	Msmo1-201	Known	Known	None	0.10000000149011612	None	None	None	None
m54284U_191212_053548/161286410/ccs	PacBio_Hippocampus_Rep1	mm10_ERCC_SIRV	chr10	128337770	128362472	+	11	2883	31976	83954	ENSMUSG00000005683.8	ENSMUST00000005826.8	Cs	Cs-201	Known	Known	None	0.25	None	None	None	None
m54284U_191109_043049/82838802/ccs	PacBio_Cortex_Rep2	mm10_ERCC_SIRV	chr8	64733603	64718231	-	6	1763	25204	65729	ENSMUSG00000031604.10	ENSMUST00000034015.10	Msmo1	Msmo1-201	Known	Known	None	0.10000000149011612	None	None	None	None
m54284U_191109_043049/24054251/ccs	PacBio_Cortex_Rep2	mm10_ERCC_SIRV	chr2	158382502	158386147	+	2	1531	6695	606279	ENSMUSG00000044349.15	ENCODEMT000606279	Snhg11	ENCODEMT000606279	Known	ISM	Suffix	0.20000000298023224	None	None	None	None
m54284U_191109_043049/164102392/ccs	PacBio_Cortex_Rep2	mm10_ERCC_SIRV	chr8	64733576	64718231	-	6	1736	25204	65729	ENSMUSG00000031604.10	ENSMUST00000034015.10	Msmo1	Msmo1-201	Known	Known	None	0.10000000149011612	None	None	None	None
m54284U_191107_221739/26542779/ccs	PacBio_Cortex_Rep1	mm10_ERCC_SIRV	chr11	120348486	120345691	-	6	1895	35041	92671	ENSMUSG00000062825.15	ENSMUST00000071555.12	Actg1	Actg1-202	Known	Known	None	0.10000000149011612	None	None	None	None
m54284U_191109_043049/27198964/ccs	PacBio_Cortex_Rep2	mm10_ERCC_SIRV	chr2	158382442	158386229	+	1	3642	6695	606283	ENSMUSG00000044349.15	ENCODEMT000606283	Snhg11	ENCODEMT000606283	Known	Genomic	None	0.20000000298023224	None	None	None	None
m54284U_191212_053548/162988606/ccs	PacBio_Hippocampus_Rep1	mm10_ERCC_SIRV	chr10	128337770	128362473	+	11	2884	31976	83954	ENSMUSG00000005683.8	ENSMUST00000005826.8	Cs	Cs-201	Known	Known	None	0.20000000298023224	None	None	None	None
m54284U_191212_053548/123207882/ccs	PacBio_Hippocampus_Rep1	mm10_ERCC_SIRV	chr8	64727914	64718249	-	5	1655	25204	606230	ENSMUSG00000031604.10	ENCODEMT000606230	Msmo1	ENCODEMT000606230	Known	ISM	Suffix	0.10000000149011612	None	None	None	None
m54284U_191109_043049/29687959/ccs	PacBio_Cortex_Rep2	mm10_ERCC_SIRV	chr2	158382442	158386229	+	1	3642	6695	606283	ENSMUSG00000044349.15	ENCODEMT000606283	Snhg11	ENCODEMT000606283	Known	Genomic	None	0.20000000298023224	None	None	None	None
m54284U_191213_120042/34670099/ccs	PacBio_Hippocampus_Rep2	mm10_ERCC_SIRV	chr8	64733563	64718231	-	6	1715	25204	65729	ENSMUSG00000031604.10	ENSMUST00000034015.10	Msmo1	Msmo1-201	Known	Known	None	0.10000000149011612	None	None	None	None
m54284U_191212_053548/165413676/ccs	PacBio_Hippocampus_Rep1	mm10_ERCC_SIRV	chr10	128337770	128362473	+	11	2884	31976	83954	ENSMUSG00000005683.8	ENSMUST00000005826.8	Cs	Cs-201	Known	Known	None	0.20000000298023224	None	None	None	None
m54284U_191107_221739/20513886/ccs	PacBio_Cortex_Rep1	mm10_ERCC_SIRV	chr8	64733532	64718226	-	5	1552	25204	606288	ENSMUSG00000031604.10	ENCODEMT000606288	Msmo1	ENCODEMT000606288	Known	NIC	None	0.05000000074505806	None	None	None	None
m54284U_191212_053548/170067453/ccs	PacBio_Hippocampus_Rep1	mm10_ERCC_SIRV	chr10	128337770	128339757	+	1	1988	31976	83955	ENSMUSG00000005683.8	ENSMUST00000218159.1	Cs	Cs-202	Known	Known	None	0.8999999761581421	None	None	None	None
m54284U_191107_221739/26673740/ccs	PacBio_Cortex_Rep1	mm10_ERCC_SIRV	chr11	120348493	120345691	-	6	1902	35041	92671	ENSMUSG00000062825.15	ENSMUST00000071555.12	Actg1	Actg1-202	Known	Known	None	0.10000000149011612	None	None	None	None
m54284U_191107_221739/33556651/ccs	PacBio_Cortex_Rep1	mm10_ERCC_SIRV	chr8	64733576	64718232	-	6	1735	25204	65729	ENSMUSG00000031604.10	ENSMUST00000034015.10	Msmo1	Msmo1-201	Known	Known	None	0.05000000074505806	None	None	None	None
m54284U_191107_221739/58393300/ccs	PacBio_Cortex_Rep1	mm10_ERCC_SIRV	chr8	64733577	64718232	-	6	1736	25204	65729	ENSMUSG00000031604.10	ENSMUST00000034015.10	Msmo1	Msmo1-201	Known	Known	None	0.05000000074505806	None	None	None	None
m54284U_191212_053548/171706501/ccs	PacBio_Hippocampus_Rep1	mm10_ERCC_SIRV	chr10	128337770	128362472	+	11	2883	31976	83954	ENSMUSG00000005683.8	ENSMUST00000005826.8	Cs	Cs-201	Known	Known	None	0.25	None	None	None	None
m54284U_191107_221739/63703827/ccs	PacBio_Cortex_Rep1	mm10_ERCC_SIRV	chr8	64733564	64718226	-	6	1727	25204	606281	ENSMUSG00000031604.10	ENCODEMT000606281	Msmo1	ENCODEMT000606281	Known	NNC	None	0.05000000074505806	None	None	None	None
m54284U_191107_221739/69862274/ccs	PacBio_Cortex_Rep1	mm10_ERCC_SIRV	chr8	64733576	64718232	-	6	1735	25204	65729	ENSMUSG00000031604.10	ENSMUST00000034015.10	Msmo1	Msmo1-201	Known	Known	None	0.05000000074505806	None	None	None	None
m54284U_191107_221739/26738821/ccs	PacBio_Cortex_Rep1	mm10_ERCC_SIRV	chr11	120348495	120345691	-	6	1904	35041	92671	ENSMUSG00000062825.15	ENSMUST00000071555.12	Actg1	Actg1-202	Known	Known	None	0.10000000149011612	None	None	None	None
m54284U_191107_221739/75628584/ccs	PacBio_Cortex_Rep1	mm10_ERCC_SIRV	chr8	64733580	64718232	-	6	1732	25204	65729	ENSMUSG00000031604.10	ENSMUST00000034015.10	Msmo1	Msmo1-201	Known	Known	None	0.05000000074505806	None	None	None	None
m54284U_191212_053548/172362050/ccs	PacBio_Hippocampus_Rep1	mm10_ERCC_SIRV	chr10	128337770	128362472	+	11	2883	31976	83954	ENSMUSG00000005683.8	ENSMUST00000005826.8	Cs	Cs-201	Known	Known	None	0.25	None	None	None	None
m54284U_191107_221739/104007776/ccs	PacBio_Cortex_Rep1	mm10_ERCC_SIRV	chr8	64733533	64718226	-	7	1835	25204	606299	ENSMUSG00000031604.10	ENCODEMT000606299	Msmo1	ENCODEMT000606299	Known	NNC	None	0.05000000074505806	None	None	None	None
m54284U_191109_043049/52953873/ccs	PacBio_Cortex_Rep2	mm10_ERCC_SIRV	chr2	158382502	158386147	+	2	1531	6695	606279	ENSMUSG00000044349.15	ENCODEMT000606279	Snhg11	ENCODEMT000606279	Known	ISM	Suffix	0.20000000298023224	None	None	None	None
m54284U_191107_221739/149881957/ccs	PacBio_Cortex_Rep1	mm10_ERCC_SIRV	chr8	64733546	64718232	-	6	1705	25204	65729	ENSMUSG00000031604.10	ENSMUST00000034015.10	Msmo1	Msmo1-201	Known	Known	None	0.05000000074505806	None	None	None	None
m54284U_191212_053548/177407226/ccs	PacBio_Hippocampus_Rep1	mm10_ERCC_SIRV	chr10	128337770	128362479	+	11	2890	31976	83954	ENSMUSG00000005683.8	ENSMUST00000005826.8	Cs	Cs-201	Known	Known	None	0.15000000596046448	None	None	None	None
m54284U_191109_043049/12978668/ccs	PacBio_Cortex_Rep2	mm10_ERCC_SIRV	chr8	64733559	64718232	-	6	1718	25204	65729	ENSMUSG00000031604.10	ENSMUST00000034015.10	Msmo1	Msmo1-201	Known	Known	None	0.05000000074505806	None	None	None	None
m54284U_191107_221739/26740334/ccs	PacBio_Cortex_Rep1	mm10_ERCC_SIRV	chr11	120348493	120345691	-	6	1902	35041	92671	ENSMUSG00000062825.15	ENSMUST00000071555.12	Actg1	Actg1-202	Known	Known	None	0.10000000149011612	None	None	None	None
m54284U_191109_043049/17106445/ccs	PacBio_Cortex_Rep2	mm10_ERCC_SIRV	chr8	64733576	64718232	-	6	1735	25204	65729	ENSMUSG00000031604.10	ENSMUST00000034015.10	Msmo1	Msmo1-201	Known	Known	None	0.05000000074505806	None	None	None	None
m54284U_191213_120042/919157/ccs	PacBio_Hippocampus_Rep2	mm10_ERCC_SIRV	chr10	128337770	128362473	+	11	2884	31976	83954	ENSMUSG00000005683.8	ENSMUST00000005826.8	Cs	Cs-201	Known	Known	None	0.20000000298023224	None	None	None	None
m54284U_191109_043049/61342352/ccs	PacBio_Cortex_Rep2	mm10_ERCC_SIRV	chr8	64733576	64718232	-	6	1735	25204	65729	ENSMUSG00000031604.10	ENSMUST00000034015.10	Msmo1	Msmo1-201	Known	Known	None	0.05000000074505806	None	None	None	None
m54284U_191109_043049/73336098/ccs	PacBio_Cortex_Rep2	mm10_ERCC_SIRV	chr8	64733597	64718232	-	6	1756	25204	65729	ENSMUSG00000031604.10	ENSMUST00000034015.10	Msmo1	Msmo1-201	Known	Known	None	0.05000000074505806	None	None	None	None
m54284U_191109_043049/76218520/ccs	PacBio_Cortex_Rep2	mm10_ERCC_SIRV	chr8	64733578	64718232	-	6	1737	25204	65729	ENSMUSG00000031604.10	ENSMUST00000034015.10	Msmo1	Msmo1-201	Known	Known	None	0.05000000074505806	None	None	None	None
m54284U_191213_120042/3082247/ccs	PacBio_Hippocampus_Rep2	mm10_ERCC_SIRV	chr10	128337770	128362479	+	11	2890	31976	83954	ENSMUSG00000005683.8	ENSMUST00000005826.8	Cs	Cs-201	Known	Known	None	0.15000000596046448	None	None	None	None
m54284U_191109_043049/59181463/ccs	PacBio_Cortex_Rep2	mm10_ERCC_SIRV	chr2	158382502	158386149	+	2	1533	6695	606279	ENSMUSG00000044349.15	ENCODEMT000606279	Snhg11	ENCODEMT000606279	Known	ISM	Suffix	0.20000000298023224	None	None	None	None
m54284U_191107_221739/26741148/ccs	PacBio_Cortex_Rep1	mm10_ERCC_SIRV	chr11	120348253	120345691	-	5	1989	35041	92672	ENSMUSG00000062825.15	ENSMUST00000106215.10	Actg1	Actg1-204	Known	Known	None	0.10000000149011612	None	None	None	None
m54284U_191109_043049/103156098/ccs	PacBio_Cortex_Rep2	mm10_ERCC_SIRV	chr8	64733620	64718232	-	6	1779	25204	65729	ENSMUSG00000031604.10	ENSMUST00000034015.10	Msmo1	Msmo1-201	Known	Known	None	0.05000000074505806	None	None	None	None
m54284U_191109_043049/59902159/ccs	PacBio_Cortex_Rep2	mm10_ERCC_SIRV	chr2	158382442	158386229	+	1	3642	6695	606283	ENSMUSG00000044349.15	ENCODEMT000606283	Snhg11	ENCODEMT000606283	Known	Genomic	None	0.20000000298023224	None	None	None	None
m54284U_191109_043049/125108245/ccs	PacBio_Cortex_Rep2	mm10_ERCC_SIRV	chr8	64733576	64718232	-	6	1735	25204	65729	ENSMUSG00000031604.10	ENSMUST00000034015.10	Msmo1	Msmo1-201	Known	Known	None	0.05000000074505806	None	None	None	None
m54284U_191213_120042/19857859/ccs	PacBio_Hippocampus_Rep2	mm10_ERCC_SIRV	chr10	128337770	128362472	+	11	2883	31976	83954	ENSMUSG00000005683.8	ENSMUST00000005826.8	Cs	Cs-201	Known	Known	None	0.25	None	None	None	None
m54284U_191109_043049/61145957/ccs	PacBio_Cortex_Rep2	mm10_ERCC_SIRV	chr2	158382442	158386229	+	1	3642	6695	606283	ENSMUSG00000044349.15	ENCODEMT000606283	Snhg11	ENCODEMT000606283	Known	Genomic	None	0.20000000298023224	None	None	None	None
m54284U_191109_043049/129172719/ccs	PacBio_Cortex_Rep2	mm10_ERCC_SIRV	chr8	64733585	64718232	-	6	1744	25204	65729	ENSMUSG00000031604.10	ENSMUST00000034015.10	Msmo1	Msmo1-201	Known	Known	None	0.05000000074505806	None	None	None	None
m54284U_191109_043049/139199425/ccs	PacBio_Cortex_Rep2	mm10_ERCC_SIRV	chr8	64733660	64718232	-	6	1819	25204	65729	ENSMUSG00000031604.10	ENSMUST00000034015.10	Msmo1	Msmo1-201	Known	Known	None	0.05000000074505806	None	None	None	None
m54284U_191213_120042/26544875/ccs	PacBio_Hippocampus_Rep2	mm10_ERCC_SIRV	chr10	128337770	128362477	+	11	2888	31976	83954	ENSMUSG00000005683.8	ENSMUST00000005826.8	Cs	Cs-201	Known	Known	None	0.10000000149011612	None	None	None	None
m54284U_191109_043049/73531756/ccs	PacBio_Cortex_Rep2	mm10_ERCC_SIRV	chr2	158382442	158386229	+	1	3642	6695	606283	ENSMUSG00000044349.15	ENCODEMT000606283	Snhg11	ENCODEMT000606283	Known	Genomic	None	0.20000000298023224	None	None	None	None
m54284U_191107_221739/26806706/ccs	PacBio_Cortex_Rep1	mm10_ERCC_SIRV	chr11	120348494	120345691	-	6	1903	35041	92671	ENSMUSG00000062825.15	ENSMUST00000071555.12	Actg1	Actg1-202	Known	Known	None	0.10000000149011612	None	None	None	None
m54284U_191109_043049/151192372/ccs	PacBio_Cortex_Rep2	mm10_ERCC_SIRV	chr8	64733559	64718232	-	6	1718	25204	65729	ENSMUSG00000031604.10	ENSMUST00000034015.10	Msmo1	Msmo1-201	Known	Known	None	0.05000000074505806	None	None	None	None
m54284U_191109_043049/158925535/ccs	PacBio_Cortex_Rep2	mm10_ERCC_SIRV	chr8	64733578	64718232	-	6	1737	25204	65729	ENSMUSG00000031604.10	ENSMUST00000034015.10	Msmo1	Msmo1-201	Known	Known	None	0.05000000074505806	None	None	None	None
m54284U_191109_043049/78252148/ccs	PacBio_Cortex_Rep2	mm10_ERCC_SIRV	chr2	158382442	158386227	+	1	3640	6695	606283	ENSMUSG00000044349.15	ENCODEMT000606283	Snhg11	ENCODEMT000606283	Known	Genomic	None	0.20000000298023224	None	None	None	None
m54284U_191213_120042/35389943/ccs	PacBio_Hippocampus_Rep2	mm10_ERCC_SIRV	chr10	128337770	128362477	+	11	2888	31976	83954	ENSMUSG00000005683.8	ENSMUST00000005826.8	Cs	Cs-201	Known	Known	None	0.10000000149011612	None	None	None	None
m54284U_191109_043049/168231238/ccs	PacBio_Cortex_Rep2	mm10_ERCC_SIRV	chr8	64733576	64718232	-	6	1741	25204	65729	ENSMUSG00000031604.10	ENSMUST00000034015.10	Msmo1	Msmo1-201	Known	Known	None	0.05000000074505806	None	None	None	None
m54284U_191109_043049/170789358/ccs	PacBio_Cortex_Rep2	mm10_ERCC_SIRV	chr8	64733559	64718232	-	6	1718	25204	65729	ENSMUSG00000031604.10	ENSMUST00000034015.10	Msmo1	Msmo1-201	Known	Known	None	0.05000000074505806	None	None	None	None
m54284U_191109_043049/90178029/ccs	PacBio_Cortex_Rep2	mm10_ERCC_SIRV	chr2	158382442	158385247	+	1	2660	6695	606283	ENSMUSG00000044349.15	ENCODEMT000606283	Snhg11	ENCODEMT000606283	Known	Genomic	None	0.75	None	None	None	None
m54284U_191107_221739/26936696/ccs	PacBio_Cortex_Rep1	mm10_ERCC_SIRV	chr11	120348492	120345691	-	6	1901	35041	92671	ENSMUSG00000062825.15	ENSMUST00000071555.12	Actg1	Actg1-202	Known	Known	None	0.10000000149011612	None	None	None	None
m54284U_191212_053548/7341315/ccs	PacBio_Hippocampus_Rep1	mm10_ERCC_SIRV	chr8	64733576	64718232	-	6	1735	25204	65729	ENSMUSG00000031604.10	ENSMUST00000034015.10	Msmo1	Msmo1-201	Known	Known	None	0.05000000074505806	None	None	None	None
m54284U_191213_120042/37161706/ccs	PacBio_Hippocampus_Rep2	mm10_ERCC_SIRV	chr10	128337770	128362472	+	11	2883	31976	83954	ENSMUSG00000005683.8	ENSMUST00000005826.8	Cs	Cs-201	Known	Known	None	0.25	None	None	None	None
m54284U_191109_043049/91423438/ccs	PacBio_Cortex_Rep2	mm10_ERCC_SIRV	chr2	158382442	158386229	+	1	3642	6695	606283	ENSMUSG00000044349.15	ENCODEMT000606283	Snhg11	ENCODEMT000606283	Known	Genomic	None	0.20000000298023224	None	None	None	None
m54284U_191212_053548/29623681/ccs	PacBio_Hippocampus_Rep1	mm10_ERCC_SIRV	chr8	64733576	64718232	-	6	1735	25204	65729	ENSMUSG00000031604.10	ENSMUST00000034015.10	Msmo1	Msmo1-201	Known	Known	None	0.05000000074505806	None	None	None	None
m54284U_191212_053548/32114185/ccs	PacBio_Hippocampus_Rep1	mm10_ERCC_SIRV	chr8	64733538	64718232	-	6	1697	25204	65729	ENSMUSG00000031604.10	ENSMUST00000034015.10	Msmo1	Msmo1-201	Known	Known	None	0.05000000074505806	None	None	None	None
m54284U_191213_120042/38995921/ccs	PacBio_Hippocampus_Rep2	mm10_ERCC_SIRV	chr10	128337770	128362479	+	11	2890	31976	83954	ENSMUSG00000005683.8	ENSMUST00000005826.8	Cs	Cs-201	Known	Known	None	0.15000000596046448	None	None	None	None
m54284U_191212_053548/39192709/ccs	PacBio_Hippocampus_Rep1	mm10_ERCC_SIRV	chr8	64733540	64718232	-	6	1699	25204	65729	ENSMUSG00000031604.10	ENSMUST00000034015.10	Msmo1	Msmo1-201	Known	Known	None	0.05000000074505806	None	None	None	None
m54284U_191107_221739/27132070/ccs	PacBio_Cortex_Rep1	mm10_ERCC_SIRV	chr11	120348492	120345691	-	6	1901	35041	92671	ENSMUSG00000062825.15	ENSMUST00000071555.12	Actg1	Actg1-202	Known	Known	None	0.10000000149011612	None	None	None	None
m54284U_191212_053548/48955451/ccs	PacBio_Hippocampus_Rep1	mm10_ERCC_SIRV	chr8	64733586	64718232	-	6	1745	25204	65729	ENSMUSG00000031604.10	ENSMUST00000034015.10	Msmo1	Msmo1-201	Known	Known	None	0.05000000074505806	None	None	None	None
m54284U_191213_120042/42075068/ccs	PacBio_Hippocampus_Rep2	mm10_ERCC_SIRV	chr10	128337770	128362479	+	11	2890	31976	83954	ENSMUSG00000005683.8	ENSMUST00000005826.8	Cs	Cs-201	Known	Known	None	0.15000000596046448	None	None	None	None
m54284U_191212_053548/62785335/ccs	PacBio_Hippocampus_Rep1	mm10_ERCC_SIRV	chr8	64733540	64718232	-	6	1699	25204	65729	ENSMUSG00000031604.10	ENSMUST00000034015.10	Msmo1	Msmo1-201	Known	Known	None	0.05000000074505806	None	None	None	None
m54284U_191213_120042/7407732/ccs	PacBio_Hippocampus_Rep2	mm10_ERCC_SIRV	chr8	64733581	64718232	-	6	1740	25204	65729	ENSMUSG00000031604.10	ENSMUST00000034015.10	Msmo1	Msmo1-201	Known	Known	None	0.05000000074505806	None	None	None	None
m54284U_191213_120042/11797759/ccs	PacBio_Hippocampus_Rep2	mm10_ERCC_SIRV	chr8	64733576	64718232	-	6	1735	25204	65729	ENSMUSG00000031604.10	ENSMUST00000034015.10	Msmo1	Msmo1-201	Known	Known	None	0.05000000074505806	None	None	None	None
m54284U_191213_120042/42076820/ccs	PacBio_Hippocampus_Rep2	mm10_ERCC_SIRV	chr10	128337770	128362473	+	11	2884	31976	83954	ENSMUSG00000005683.8	ENSMUST00000005826.8	Cs	Cs-201	Known	Known	None	0.20000000298023224	None	None	None	None
m54284U_191109_043049/111018780/ccs	PacBio_Cortex_Rep2	mm10_ERCC_SIRV	chr2	158382502	158386149	+	2	1533	6695	606279	ENSMUSG00000044349.15	ENCODEMT000606279	Snhg11	ENCODEMT000606279	Known	ISM	Suffix	0.20000000298023224	None	None	None	None
m54284U_191107_221739/27197775/ccs	PacBio_Cortex_Rep1	mm10_ERCC_SIRV	chr11	120348494	120345691	-	6	1903	35041	92671	ENSMUSG00000062825.15	ENSMUST00000071555.12	Actg1	Actg1-202	Known	Known	None	0.10000000149011612	None	None	None	None
m54284U_191213_120042/17762722/ccs	PacBio_Hippocampus_Rep2	mm10_ERCC_SIRV	chr8	64733578	64718232	-	6	1737	25204	65729	ENSMUSG00000031604.10	ENSMUST00000034015.10	Msmo1	Msmo1-201	Known	Known	None	0.05000000074505806	None	None	None	None
m54284U_191213_120042/35718281/ccs	PacBio_Hippocampus_Rep2	mm10_ERCC_SIRV	chr8	64733556	64718232	-	6	1708	25204	65729	ENSMUSG00000031604.10	ENSMUST00000034015.10	Msmo1	Msmo1-201	Known	Known	None	0.05000000074505806	None	None	None	None
m54284U_191213_120042/45745107/ccs	PacBio_Hippocampus_Rep2	mm10_ERCC_SIRV	chr10	128337770	128362472	+	11	2883	31976	83954	ENSMUSG00000005683.8	ENSMUST00000005826.8	Cs	Cs-201	Known	Known	None	0.25	None	None	None	None
m54284U_191213_120042/120719949/ccs	PacBio_Hippocampus_Rep2	mm10_ERCC_SIRV	chr8	64733538	64718232	-	6	1697	25204	65729	ENSMUSG00000031604.10	ENSMUST00000034015.10	Msmo1	Msmo1-201	Known	Known	None	0.05000000074505806	None	None	None	None
m54284U_191213_120042/121505232/ccs	PacBio_Hippocampus_Rep2	mm10_ERCC_SIRV	chr8	64733568	64718232	-	6	1727	25204	65729	ENSMUSG00000031604.10	ENSMUST00000034015.10	Msmo1	Msmo1-201	Known	Known	None	0.05000000074505806	None	None	None	None
m54284U_191213_120042/46269760/ccs	PacBio_Hippocampus_Rep2	mm10_ERCC_SIRV	chr10	128337770	128362472	+	11	2883	31976	83954	ENSMUSG00000005683.8	ENSMUST00000005826.8	Cs	Cs-201	Known	Known	None	0.25	None	None	None	None
m54284U_191213_120042/139790793/ccs	PacBio_Hippocampus_Rep2	mm10_ERCC_SIRV	chr8	64733540	64718232	-	6	1699	25204	65729	ENSMUSG00000031604.10	ENSMUST00000034015.10	Msmo1	Msmo1-201	Known	Known	None	0.05000000074505806	None	None	None	None
m54284U_191107_221739/27198045/ccs	PacBio_Cortex_Rep1	mm10_ERCC_SIRV	chr11	120348495	120345691	-	6	1904	35041	92671	ENSMUSG00000062825.15	ENSMUST00000071555.12	Actg1	Actg1-202	Known	Known	None	0.10000000149011612	None	None	None	None
m54284U_191213_120042/155715580/ccs	PacBio_Hippocampus_Rep2	mm10_ERCC_SIRV	chr8	64733532	64718232	-	6	1691	25204	65729	ENSMUSG00000031604.10	ENSMUST00000034015.10	Msmo1	Msmo1-201	Known	Known	None	0.05000000074505806	None	None	None	None
m54284U_191109_043049/117901486/ccs	PacBio_Cortex_Rep2	mm10_ERCC_SIRV	chr2	158382502	158386149	+	2	1533	6695	606279	ENSMUSG00000044349.15	ENCODEMT000606279	Snhg11	ENCODEMT000606279	Known	ISM	Suffix	0.20000000298023224	None	None	None	None
m54284U_191213_120042/160959191/ccs	PacBio_Hippocampus_Rep2	mm10_ERCC_SIRV	chr8	64733576	64718232	-	6	1735	25204	65729	ENSMUSG00000031604.10	ENSMUST00000034015.10	Msmo1	Msmo1-201	Known	Known	None	0.05000000074505806	None	None	None	None
m54284U_191213_120042/48958092/ccs	PacBio_Hippocampus_Rep2	mm10_ERCC_SIRV	chr10	128337770	128362473	+	11	2884	31976	83954	ENSMUSG00000005683.8	ENSMUST00000005826.8	Cs	Cs-201	Known	Known	None	0.20000000298023224	None	None	None	None
m54284U_191107_221739/161415777/ccs	PacBio_Cortex_Rep1	mm10_ERCC_SIRV	chr8	64733600	64718233	-	6	1758	25204	65729	ENSMUSG00000031604.10	ENSMUST00000034015.10	Msmo1	Msmo1-201	Known	Known	None	0.05000000074505806	None	None	None	None
m54284U_191107_221739/168427861/ccs	PacBio_Cortex_Rep1	mm10_ERCC_SIRV	chr8	64733576	64718233	-	6	1734	25204	65729	ENSMUSG00000031604.10	ENSMUST00000034015.10	Msmo1	Msmo1-201	Known	Known	None	0.05000000074505806	None	None	None	None
m54284U_191107_221739/27199656/ccs	PacBio_Cortex_Rep1	mm10_ERCC_SIRV	chr11	120348494	120345691	-	6	1903	35041	92671	ENSMUSG00000062825.15	ENSMUST00000071555.12	Actg1	Actg1-202	Known	Known	None	0.10000000149011612	None	None	None	None
m54284U_191213_120042/57739907/ccs	PacBio_Hippocampus_Rep2	mm10_ERCC_SIRV	chr10	128337770	128362473	+	11	2884	31976	83954	ENSMUSG00000005683.8	ENSMUST00000005826.8	Cs	Cs-201	Known	Known	None	0.20000000298023224	None	None	None	None
m54284U_191107_221739/170328882/ccs	PacBio_Cortex_Rep1	mm10_ERCC_SIRV	chr8	64733576	64718233	-	6	1734	25204	65729	ENSMUSG00000031604.10	ENSMUST00000034015.10	Msmo1	Msmo1-201	Known	Known	None	0.05000000074505806	None	None	None	None
m54284U_191107_221739/179308357/ccs	PacBio_Cortex_Rep1	mm10_ERCC_SIRV	chr8	64733620	64718233	-	6	1778	25204	65729	ENSMUSG00000031604.10	ENSMUST00000034015.10	Msmo1	Msmo1-201	Known	Known	None	0.05000000074505806	None	None	None	None
m54284U_191109_043049/8324553/ccs	PacBio_Cortex_Rep2	mm10_ERCC_SIRV	chr8	64733597	64718233	-	6	1749	25204	65729	ENSMUSG00000031604.10	ENSMUST00000034015.10	Msmo1	Msmo1-201	Known	Known	None	0.05000000074505806	None	None	None	None
m54284U_191213_120042/59312313/ccs	PacBio_Hippocampus_Rep2	mm10_ERCC_SIRV	chr10	128337770	128362472	+	11	2883	31976	83954	ENSMUSG00000005683.8	ENSMUST00000005826.8	Cs	Cs-201	Known	Known	None	0.25	None	None	None	None
m54284U_191109_043049/123929157/ccs	PacBio_Cortex_Rep2	mm10_ERCC_SIRV	chr2	158382502	158386147	+	2	1889	6695	606284	ENSMUSG00000044349.15	ENCODEMT000606284	Snhg11	ENCODEMT000606284	Known	ISM	Suffix	0.20000000298023224	None	None	None	None
m54284U_191109_043049/90049032/ccs	PacBio_Cortex_Rep2	mm10_ERCC_SIRV	chr8	64733576	64718233	-	6	1734	25204	65729	ENSMUSG00000031604.10	ENSMUST00000034015.10	Msmo1	Msmo1-201	Known	Known	None	0.05000000074505806	None	None	None	None
m54284U_191107_221739/27265496/ccs	PacBio_Cortex_Rep1	mm10_ERCC_SIRV	chr11	120348492	120345691	-	6	1901	35041	92671	ENSMUSG00000062825.15	ENSMUST00000071555.12	Actg1	Actg1-202	Known	Known	None	0.10000000149011612	None	None	None	None
m54284U_191109_043049/99551205/ccs	PacBio_Cortex_Rep2	mm10_ERCC_SIRV	chr8	64733571	64718233	-	6	1729	25204	65729	ENSMUSG00000031604.10	ENSMUST00000034015.10	Msmo1	Msmo1-201	Known	Known	None	0.05000000074505806	None	None	None	None
m54284U_191213_120042/67633262/ccs	PacBio_Hippocampus_Rep2	mm10_ERCC_SIRV	chr10	128337770	128362479	+	11	2890	31976	83954	ENSMUSG00000005683.8	ENSMUST00000005826.8	Cs	Cs-201	Known	Known	None	0.15000000596046448	None	None	None	None
m54284U_191109_043049/139854175/ccs	PacBio_Cortex_Rep2	mm10_ERCC_SIRV	chr2	158382442	158386229	+	1	3642	6695	606283	ENSMUSG00000044349.15	ENCODEMT000606283	Snhg11	ENCODEMT000606283	Known	Genomic	None	0.20000000298023224	None	None	None	None
m54284U_191109_043049/128387278/ccs	PacBio_Cortex_Rep2	mm10_ERCC_SIRV	chr8	64733576	64718233	-	6	1734	25204	65729	ENSMUSG00000031604.10	ENSMUST00000034015.10	Msmo1	Msmo1-201	Known	Known	None	0.05000000074505806	None	None	None	None
m54284U_191109_043049/141362959/ccs	PacBio_Cortex_Rep2	mm10_ERCC_SIRV	chr8	64733576	64718233	-	6	1734	25204	65729	ENSMUSG00000031604.10	ENSMUST00000034015.10	Msmo1	Msmo1-201	Known	Known	None	0.05000000074505806	None	None	None	None
m54284U_191213_120042/69140529/ccs	PacBio_Hippocampus_Rep2	mm10_ERCC_SIRV	chr10	128337770	128362476	+	11	2887	31976	83954	ENSMUSG00000005683.8	ENSMUST00000005826.8	Cs	Cs-201	Known	Known	None	0.15000000596046448	None	None	None	None
m54284U_191107_221739/27328735/ccs	PacBio_Cortex_Rep1	mm10_ERCC_SIRV	chr11	120348495	120345691	-	6	1904	35041	92671	ENSMUSG00000062825.15	ENSMUST00000071555.12	Actg1	Actg1-202	Known	Known	None	0.10000000149011612	None	None	None	None
m54284U_191109_043049/153618655/ccs	PacBio_Cortex_Rep2	mm10_ERCC_SIRV	chr8	64733576	64718233	-	6	1734	25204	65729	ENSMUSG00000031604.10	ENSMUST00000034015.10	Msmo1	Msmo1-201	Known	Known	None	0.05000000074505806	None	None	None	None
m54284U_191213_120042/69862760/ccs	PacBio_Hippocampus_Rep2	mm10_ERCC_SIRV	chr10	128337770	128362472	+	11	2883	31976	83954	ENSMUSG00000005683.8	ENSMUST00000005826.8	Cs	Cs-201	Known	Known	None	0.25	None	None	None	None
m54284U_191109_043049/175572321/ccs	PacBio_Cortex_Rep2	mm10_ERCC_SIRV	chr8	64733575	64718233	-	6	1733	25204	65729	ENSMUSG00000031604.10	ENSMUST00000034015.10	Msmo1	Msmo1-201	Known	Known	None	0.05000000074505806	None	None	None	None
m54284U_191109_043049/141166841/ccs	PacBio_Cortex_Rep2	mm10_ERCC_SIRV	chr2	158382502	158386148	+	2	1532	6695	606279	ENSMUSG00000044349.15	ENCODEMT000606279	Snhg11	ENCODEMT000606279	Known	ISM	Suffix	0.20000000298023224	None	None	None	None
m54284U_191107_221739/27459606/ccs	PacBio_Cortex_Rep1	mm10_ERCC_SIRV	chr11	120348494	120345691	-	6	1903	35041	92671	ENSMUSG00000062825.15	ENSMUST00000071555.12	Actg1	Actg1-202	Known	Known	None	0.10000000149011612	None	None	None	None
m54284U_191213_120042/70847012/ccs	PacBio_Hippocampus_Rep2	mm10_ERCC_SIRV	chr10	128337770	128362465	+	11	2876	31976	83954	ENSMUSG00000005683.8	ENSMUST00000005826.8	Cs	Cs-201	Known	Known	None	0.30000001192092896	None	None	None	None
m54284U_191212_053548/38077799/ccs	PacBio_Hippocampus_Rep1	mm10_ERCC_SIRV	chr8	64733540	64718233	-	6	1698	25204	65729	ENSMUSG00000031604.10	ENSMUST00000034015.10	Msmo1	Msmo1-201	Known	Known	None	0.05000000074505806	None	None	None	None
m54284U_191109_043049/147523539/ccs	PacBio_Cortex_Rep2	mm10_ERCC_SIRV	chr2	158382502	158386143	+	3	1439	6695	606327	ENSMUSG00000044349.15	ENCODEMT000606327	Snhg11	ENCODEMT000606327	Known	NNC	None	0.20000000298023224	None	None	None	None
m54284U_191212_053548/151192656/ccs	PacBio_Hippocampus_Rep1	mm10_ERCC_SIRV	chr8	64733578	64718233	-	6	1736	25204	65729	ENSMUSG00000031604.10	ENSMUST00000034015.10	Msmo1	Msmo1-201	Known	Known	None	0.05000000074505806	None	None	None	None
m54284U_191212_053548/151717083/ccs	PacBio_Hippocampus_Rep1	mm10_ERCC_SIRV	chr8	64733576	64718233	-	6	1734	25204	65729	ENSMUSG00000031604.10	ENSMUST00000034015.10	Msmo1	Msmo1-201	Known	Known	None	0.05000000074505806	None	None	None	None
m54284U_191213_120042/71959444/ccs	PacBio_Hippocampus_Rep2	mm10_ERCC_SIRV	chr10	128337770	128362475	+	11	2886	31976	83954	ENSMUSG00000005683.8	ENSMUST00000005826.8	Cs	Cs-201	Known	Known	None	0.20000000298023224	None	None	None	None
m54284U_191212_053548/174326428/ccs	PacBio_Hippocampus_Rep1	mm10_ERCC_SIRV	chr8	64733569	64718233	-	6	1727	25204	65729	ENSMUSG00000031604.10	ENSMUST00000034015.10	Msmo1	Msmo1-201	Known	Known	None	0.05000000074505806	None	None	None	None
m54284U_191107_221739/27461384/ccs	PacBio_Cortex_Rep1	mm10_ERCC_SIRV	chr11	120348493	120345691	-	6	1880	35041	92671	ENSMUSG00000062825.15	ENSMUST00000071555.12	Actg1	Actg1-202	Known	Known	None	0.10000000149011612	None	None	None	None
m54284U_191213_120042/2361146/ccs	PacBio_Hippocampus_Rep2	mm10_ERCC_SIRV	chr8	64733580	64718233	-	6	1738	25204	65729	ENSMUSG00000031604.10	ENSMUST00000034015.10	Msmo1	Msmo1-201	Known	Known	None	0.05000000074505806	None	None	None	None
m54284U_191213_120042/5046997/ccs	PacBio_Hippocampus_Rep2	mm10_ERCC_SIRV	chr8	64733612	64718233	-	6	1781	25204	606328	ENSMUSG00000031604.10	ENCODEMT000606328	Msmo1	ENCODEMT000606328	Known	NNC	None	0.05000000074505806	None	None	None	None
m54284U_191213_120042/79103308/ccs	PacBio_Hippocampus_Rep2	mm10_ERCC_SIRV	chr10	128337770	128362475	+	11	2886	31976	83954	ENSMUSG00000005683.8	ENSMUST00000005826.8	Cs	Cs-201	Known	Known	None	0.20000000298023224	None	None	None	None
m54284U_191213_120042/12781028/ccs	PacBio_Hippocampus_Rep2	mm10_ERCC_SIRV	chr8	64733571	64718235	-	7	1992	25204	606239	ENSMUSG00000031604.10	ENCODEMT000606239	Msmo1	ENCODEMT000606239	Known	NNC	None	0.05000000074505806	None	None	None	None
m54284U_191109_043049/151456431/ccs	PacBio_Cortex_Rep2	mm10_ERCC_SIRV	chr2	158382502	158386142	+	3	1622	6695	606329	ENSMUSG00000044349.15	ENCODEMT000606329	Snhg11	ENCODEMT000606329	Known	ISM	Suffix	0.20000000298023224	None	None	None	None
m54284U_191213_120042/37356104/ccs	PacBio_Hippocampus_Rep2	mm10_ERCC_SIRV	chr8	64733581	64718233	-	6	1739	25204	65729	ENSMUSG00000031604.10	ENSMUST00000034015.10	Msmo1	Msmo1-201	Known	Known	None	0.05000000074505806	None	None	None	None
m54284U_191213_120042/79691997/ccs	PacBio_Hippocampus_Rep2	mm10_ERCC_SIRV	chr10	128337770	128362473	+	11	2884	31976	83954	ENSMUSG00000005683.8	ENSMUST00000005826.8	Cs	Cs-201	Known	Known	None	0.20000000298023224	None	None	None	None
m54284U_191213_120042/76417125/ccs	PacBio_Hippocampus_Rep2	mm10_ERCC_SIRV	chr8	64727877	64718251	-	5	1654	25204	606230	ENSMUSG00000031604.10	ENCODEMT000606230	Msmo1	ENCODEMT000606230	Known	ISM	Suffix	0.05000000074505806	None	None	None	None
m54284U_191107_221739/27722114/ccs	PacBio_Cortex_Rep1	mm10_ERCC_SIRV	chr11	120347022	120345693	-	3	1397	35041	605964	ENSMUSG00000062825.15	ENCODEMT000605964	Actg1	ENCODEMT000605964	Known	ISM	Suffix	0.10000000149011612	None	None	None	None
m54284U_191213_120042/87163608/ccs	PacBio_Hippocampus_Rep2	mm10_ERCC_SIRV	chr8	64733538	64718233	-	6	1696	25204	65729	ENSMUSG00000031604.10	ENSMUST00000034015.10	Msmo1	Msmo1-201	Known	Known	None	0.05000000074505806	None	None	None	None
m54284U_191213_120042/85787757/ccs	PacBio_Hippocampus_Rep2	mm10_ERCC_SIRV	chr10	128337770	128362475	+	11	2886	31976	83954	ENSMUSG00000005683.8	ENSMUST00000005826.8	Cs	Cs-201	Known	Known	None	0.20000000298023224	None	None	None	None
m54284U_191213_120042/91752811/ccs	PacBio_Hippocampus_Rep2	mm10_ERCC_SIRV	chr8	64733590	64718233	-	6	1748	25204	65729	ENSMUSG00000031604.10	ENSMUST00000034015.10	Msmo1	Msmo1-201	Known	Known	None	0.05000000074505806	None	None	None	None
m54284U_191213_120042/120195567/ccs	PacBio_Hippocampus_Rep2	mm10_ERCC_SIRV	chr8	64733576	64718233	-	6	1734	25204	65729	ENSMUSG00000031604.10	ENSMUST00000034015.10	Msmo1	Msmo1-201	Known	Known	None	0.05000000074505806	None	None	None	None
m54284U_191213_120042/98174203/ccs	PacBio_Hippocampus_Rep2	mm10_ERCC_SIRV	chr10	128337770	128362469	+	11	2880	31976	83954	ENSMUSG00000005683.8	ENSMUST00000005826.8	Cs	Cs-201	Known	Known	None	0.30000001192092896	None	None	None	None
m54284U_191213_120042/143917571/ccs	PacBio_Hippocampus_Rep2	mm10_ERCC_SIRV	chr8	64733620	64718233	-	6	1790	25204	65729	ENSMUSG00000031604.10	ENSMUST00000034015.10	Msmo1	Msmo1-201	Known	Known	None	0.05000000074505806	None	None	None	None
m54284U_191107_221739/27722241/ccs	PacBio_Cortex_Rep1	mm10_ERCC_SIRV	chr11	120348492	120345691	-	6	1901	35041	92671	ENSMUSG00000062825.15	ENSMUST00000071555.12	Actg1	Actg1-202	Known	Known	None	0.10000000149011612	None	None	None	None
m54284U_191213_120042/147196423/ccs	PacBio_Hippocampus_Rep2	mm10_ERCC_SIRV	chr8	64733598	64718233	-	6	1756	25204	65729	ENSMUSG00000031604.10	ENSMUST00000034015.10	Msmo1	Msmo1-201	Known	Known	None	0.05000000074505806	None	None	None	None
m54284U_191213_120042/173801606/ccs	PacBio_Hippocampus_Rep2	mm10_ERCC_SIRV	chr8	64733540	64718233	-	6	1690	25204	65729	ENSMUSG00000031604.10	ENSMUST00000034015.10	Msmo1	Msmo1-201	Known	Known	None	0.05000000074505806	None	None	None	None
m54284U_191213_120042/98305424/ccs	PacBio_Hippocampus_Rep2	mm10_ERCC_SIRV	chr10	128337770	128362472	+	11	2883	31976	83954	ENSMUSG00000005683.8	ENSMUST00000005826.8	Cs	Cs-201	Known	Known	None	0.25	None	None	None	None
m54284U_191109_043049/165675750/ccs	PacBio_Cortex_Rep2	mm10_ERCC_SIRV	chr2	158382502	158386149	+	2	1533	6695	606279	ENSMUSG00000044349.15	ENCODEMT000606279	Snhg11	ENCODEMT000606279	Known	ISM	Suffix	0.20000000298023224	None	None	None	None
m54284U_191213_120042/179767568/ccs	PacBio_Hippocampus_Rep2	mm10_ERCC_SIRV	chr8	64733559	64718233	-	6	1717	25204	65729	ENSMUSG00000031604.10	ENSMUST00000034015.10	Msmo1	Msmo1-201	Known	Known	None	0.05000000074505806	None	None	None	None
m54284U_191213_120042/4063548/ccs	PacBio_Hippocampus_Rep2	mm10_ERCC_SIRV	chr8	64733598	64718234	-	6	1755	25204	65729	ENSMUSG00000031604.10	ENSMUST00000034015.10	Msmo1	Msmo1-201	Known	Known	None	0.05000000074505806	None	None	None	None
m54284U_191107_221739/27724390/ccs	PacBio_Cortex_Rep1	mm10_ERCC_SIRV	chr11	120348495	120345691	-	6	1904	35041	92671	ENSMUSG00000062825.15	ENSMUST00000071555.12	Actg1	Actg1-202	Known	Known	None	0.10000000149011612	None	None	None	None
m54284U_191213_120042/99614899/ccs	PacBio_Hippocampus_Rep2	mm10_ERCC_SIRV	chr10	128337770	128362473	+	11	2884	31976	83954	ENSMUSG00000005683.8	ENSMUST00000005826.8	Cs	Cs-201	Known	Known	None	0.20000000298023224	None	None	None	None
m54284U_191109_043049/179110340/ccs	PacBio_Cortex_Rep2	mm10_ERCC_SIRV	chr2	158382442	158386228	+	1	3641	6695	606283	ENSMUSG00000044349.15	ENCODEMT000606283	Snhg11	ENCODEMT000606283	Known	Genomic	None	0.20000000298023224	None	None	None	None
m54284U_191109_043049/74253211/ccs	PacBio_Cortex_Rep2	mm10_ERCC_SIRV	chr8	64733578	64718237	-	6	1732	25204	65729	ENSMUSG00000031604.10	ENSMUST00000034015.10	Msmo1	Msmo1-201	Known	Known	None	0.05000000074505806	None	None	None	None
m54284U_191212_053548/4587645/ccs	PacBio_Hippocampus_Rep1	mm10_ERCC_SIRV	chr2	158382442	158386227	+	1	3640	6695	606283	ENSMUSG00000044349.15	ENCODEMT000606283	Snhg11	ENCODEMT000606283	Known	Genomic	None	0.20000000298023224	None	None	None	None
m54284U_191109_043049/126224547/ccs	PacBio_Cortex_Rep2	mm10_ERCC_SIRV	chr8	64733545	64718238	-	6	1698	25204	65729	ENSMUSG00000031604.10	ENSMUST00000034015.10	Msmo1	Msmo1-201	Known	Known	None	0.10000000149011612	None	None	None	None
m54284U_191213_120042/104203580/ccs	PacBio_Hippocampus_Rep2	mm10_ERCC_SIRV	chr10	128337770	128362494	+	11	2905	31976	83954	ENSMUSG00000005683.8	ENSMUST00000005826.8	Cs	Cs-201	Known	Known	None	0.3499999940395355	None	None	None	None
m54284U_191109_043049/126683093/ccs	PacBio_Cortex_Rep2	mm10_ERCC_SIRV	chr8	64733544	64718238	-	6	1697	25204	65729	ENSMUSG00000031604.10	ENSMUST00000034015.10	Msmo1	Msmo1-201	Known	Known	None	0.10000000149011612	None	None	None	None
m54284U_191109_043049/136513568/ccs	PacBio_Cortex_Rep2	mm10_ERCC_SIRV	chr8	64733586	64718238	-	6	1739	25204	65729	ENSMUSG00000031604.10	ENSMUST00000034015.10	Msmo1	Msmo1-201	Known	Known	None	0.10000000149011612	None	None	None	None
m54284U_191107_221739/27919805/ccs	PacBio_Cortex_Rep1	mm10_ERCC_SIRV	chr11	120348495	120345691	-	6	1904	35041	92671	ENSMUSG00000062825.15	ENSMUST00000071555.12	Actg1	Actg1-202	Known	Known	None	0.10000000149011612	None	None	None	None
m54284U_191213_120042/105383346/ccs	PacBio_Hippocampus_Rep2	mm10_ERCC_SIRV	chr10	128337770	128362475	+	11	2886	31976	83954	ENSMUSG00000005683.8	ENSMUST00000005826.8	Cs	Cs-201	Known	Known	None	0.20000000298023224	None	None	None	None
m54284U_191213_120042/149423836/ccs	PacBio_Hippocampus_Rep2	mm10_ERCC_SIRV	chr8	64733570	64718238	-	6	1723	25204	65729	ENSMUSG00000031604.10	ENSMUST00000034015.10	Msmo1	Msmo1-201	Known	Known	None	0.10000000149011612	None	None	None	None
m54284U_191213_120042/179046800/ccs	PacBio_Hippocampus_Rep2	mm10_ERCC_SIRV	chr8	64733556	64718241	-	6	1706	25204	65729	ENSMUSG00000031604.10	ENSMUST00000034015.10	Msmo1	Msmo1-201	Known	Known	None	0.10000000149011612	None	None	None	None
m54284U_191109_043049/68749970/ccs	PacBio_Cortex_Rep2	mm10_ERCC_SIRV	chr8	64733543	64718243	-	6	1691	25204	65729	ENSMUSG00000031604.10	ENSMUST00000034015.10	Msmo1	Msmo1-201	Known	Known	None	0.15000000596046448	None	None	None	None
m54284U_191213_120042/105448991/ccs	PacBio_Hippocampus_Rep2	mm10_ERCC_SIRV	chr10	128337770	128362473	+	11	2884	31976	83954	ENSMUSG00000005683.8	ENSMUST00000005826.8	Cs	Cs-201	Known	Known	None	0.20000000298023224	None	None	None	None
m54284U_191212_053548/8849010/ccs	PacBio_Hippocampus_Rep1	mm10_ERCC_SIRV	chr2	158382502	158386149	+	2	1533	6695	606279	ENSMUSG00000044349.15	ENCODEMT000606279	Snhg11	ENCODEMT000606279	Known	ISM	Suffix	0.20000000298023224	None	None	None	None
m54284U_191107_221739/2425080/ccs	PacBio_Cortex_Rep1	mm10_ERCC_SIRV	chr8	64733560	64718245	-	6	1706	25204	65729	ENSMUSG00000031604.10	ENSMUST00000034015.10	Msmo1	Msmo1-201	Known	Known	None	0.25	None	None	None	None
m54284U_191107_221739/27984795/ccs	PacBio_Cortex_Rep1	mm10_ERCC_SIRV	chr11	120348493	120345691	-	6	1902	35041	92671	ENSMUSG00000062825.15	ENSMUST00000071555.12	Actg1	Actg1-202	Known	Known	None	0.10000000149011612	None	None	None	None
m54284U_191212_053548/10225919/ccs	PacBio_Hippocampus_Rep1	mm10_ERCC_SIRV	chr2	158382442	158386227	+	1	3640	6695	606283	ENSMUSG00000044349.15	ENCODEMT000606283	Snhg11	ENCODEMT000606283	Known	Genomic	None	0.20000000298023224	None	None	None	None
m54284U_191107_221739/99157370/ccs	PacBio_Cortex_Rep1	mm10_ERCC_SIRV	chr8	64733576	64718246	-	6	1721	25204	65729	ENSMUSG00000031604.10	ENSMUST00000034015.10	Msmo1	Msmo1-201	Known	Known	None	0.25	None	None	None	None
m54284U_191213_120042/105581193/ccs	PacBio_Hippocampus_Rep2	mm10_ERCC_SIRV	chr10	128337770	128362472	+	11	2883	31976	83954	ENSMUSG00000005683.8	ENSMUST00000005826.8	Cs	Cs-201	Known	Known	None	0.25	None	None	None	None
m54284U_191212_053548/70190407/ccs	PacBio_Hippocampus_Rep1	mm10_ERCC_SIRV	chr8	64733567	64718247	-	6	1711	25204	65729	ENSMUSG00000031604.10	ENSMUST00000034015.10	Msmo1	Msmo1-201	Known	Known	None	0.25	None	None	None	None
m54284U_191107_221739/116787193/ccs	PacBio_Cortex_Rep1	mm10_ERCC_SIRV	chr8	64733548	64718249	-	6	1690	25204	65729	ENSMUSG00000031604.10	ENSMUST00000034015.10	Msmo1	Msmo1-201	Known	Known	None	0.3499999940395355	None	None	None	None
m54284U_191107_221739/125765919/ccs	PacBio_Cortex_Rep1	mm10_ERCC_SIRV	chr8	64733576	64718249	-	6	1718	25204	65729	ENSMUSG00000031604.10	ENSMUST00000034015.10	Msmo1	Msmo1-201	Known	Known	None	0.3499999940395355	None	None	None	None
m54284U_191213_120042/106236451/ccs	PacBio_Hippocampus_Rep2	mm10_ERCC_SIRV	chr10	128337770	128362476	+	11	2887	31976	83954	ENSMUSG00000005683.8	ENSMUST00000005826.8	Cs	Cs-201	Known	Known	None	0.15000000596046448	None	None	None	None
m54284U_191107_221739/28049481/ccs	PacBio_Cortex_Rep1	mm10_ERCC_SIRV	chr11	120348494	120345691	-	6	1903	35041	92671	ENSMUSG00000062825.15	ENSMUST00000071555.12	Actg1	Actg1-202	Known	Known	None	0.10000000149011612	None	None	None	None
m54284U_191109_043049/177930711/ccs	PacBio_Cortex_Rep2	mm10_ERCC_SIRV	chr8	64733568	64718257	-	6	1702	25204	65729	ENSMUSG00000031604.10	ENSMUST00000034015.10	Msmo1	Msmo1-201	Known	Known	None	0.4000000059604645	None	None	None	None
m54284U_191107_221739/166986166/ccs	PacBio_Cortex_Rep1	mm10_ERCC_SIRV	chr8	64733537	64718260	-	6	1702	25204	65729	ENSMUSG00000031604.10	ENSMUST00000034015.10	Msmo1	Msmo1-201	Known	Known	None	0.3499999940395355	None	None	None	None
m54284U_191213_120042/13238423/ccs	PacBio_Hippocampus_Rep2	mm10_ERCC_SIRV	chr8	64733548	64718260	-	7	1730	25204	606330	ENSMUSG00000031604.10	ENCODEMT000606330	Msmo1	ENCODEMT000606330	Known	NNC	None	0.3499999940395355	None	None	None	None
m54284U_191212_053548/10553838/ccs	PacBio_Hippocampus_Rep1	mm10_ERCC_SIRV	chr2	158382502	158386147	+	2	1531	6695	606279	ENSMUSG00000044349.15	ENCODEMT000606279	Snhg11	ENCODEMT000606279	Known	ISM	Suffix	0.20000000298023224	None	None	None	None
m54284U_191213_120042/106496330/ccs	PacBio_Hippocampus_Rep2	mm10_ERCC_SIRV	chr10	128337770	128362475	+	11	2886	31976	83954	ENSMUSG00000005683.8	ENSMUST00000005826.8	Cs	Cs-201	Known	Known	None	0.20000000298023224	None	None	None	None
m54284U_191109_043049/84936955/ccs	PacBio_Cortex_Rep2	mm10_ERCC_SIRV	chr8	64727908	64718281	-	5	1631	25204	606230	ENSMUSG00000031604.10	ENCODEMT000606230	Msmo1	ENCODEMT000606230	Known	ISM	Suffix	0.30000001192092896	None	None	None	None
m54284U_191107_221739/28181104/ccs	PacBio_Cortex_Rep1	mm10_ERCC_SIRV	chr11	120348493	120345691	-	6	1902	35041	92671	ENSMUSG00000062825.15	ENSMUST00000071555.12	Actg1	Actg1-202	Known	Known	None	0.10000000149011612	None	None	None	None
m54284U_191212_053548/21169949/ccs	PacBio_Hippocampus_Rep1	mm10_ERCC_SIRV	chr2	158382442	158386227	+	1	3640	6695	606283	ENSMUSG00000044349.15	ENCODEMT000606283	Snhg11	ENCODEMT000606283	Known	Genomic	None	0.20000000298023224	None	None	None	None
m54284U_191212_053548/23921999/ccs	PacBio_Hippocampus_Rep1	mm10_ERCC_SIRV	chr8	64733581	64718267	-	6	1705	25204	65729	ENSMUSG00000031604.10	ENSMUST00000034015.10	Msmo1	Msmo1-201	Known	Known	None	0.15000000596046448	None	None	None	None
m54284U_191213_120042/107873858/ccs	PacBio_Hippocampus_Rep2	mm10_ERCC_SIRV	chr10	128337770	128362472	+	11	2883	31976	83954	ENSMUSG00000005683.8	ENSMUST00000005826.8	Cs	Cs-201	Known	Known	None	0.25	None	None	None	None
m54284U_191212_053548/22218307/ccs	PacBio_Hippocampus_Rep1	mm10_ERCC_SIRV	chr2	158382442	158386229	+	1	3648	6695	606283	ENSMUSG00000044349.15	ENCODEMT000606283	Snhg11	ENCODEMT000606283	Known	Genomic	None	0.20000000298023224	None	None	None	None
m54284U_191109_043049/171902983/ccs	PacBio_Cortex_Rep2	mm10_ERCC_SIRV	chr8	64733545	64718268	-	6	1668	25204	65729	ENSMUSG00000031604.10	ENSMUST00000034015.10	Msmo1	Msmo1-201	Known	Known	None	0.10000000149011612	None	None	None	None
m54284U_191213_120042/76417230/ccs	PacBio_Hippocampus_Rep2	mm10_ERCC_SIRV	chr8	64733576	64718281	-	6	1686	25204	65729	ENSMUSG00000031604.10	ENSMUST00000034015.10	Msmo1	Msmo1-201	Known	Known	None	0.10000000149011612	None	None	None	None
m54284U_191213_120042/112002442/ccs	PacBio_Hippocampus_Rep2	mm10_ERCC_SIRV	chr10	128337770	128362444	+	11	2855	31976	83954	ENSMUSG00000005683.8	ENSMUST00000005826.8	Cs	Cs-201	Known	Known	None	0.699999988079071	None	None	None	None
m54284U_191212_053548/31458238/ccs	PacBio_Hippocampus_Rep1	mm10_ERCC_SIRV	chr2	158382442	158386229	+	1	3648	6695	606283	ENSMUSG00000044349.15	ENCODEMT000606283	Snhg11	ENCODEMT000606283	Known	Genomic	None	0.20000000298023224	None	None	None	None
m54284U_191107_221739/81199465/ccs	PacBio_Cortex_Rep1	mm10_ERCC_SIRV	chr8	64733586	64718282	-	6	1695	25204	65729	ENSMUSG00000031604.10	ENSMUST00000034015.10	Msmo1	Msmo1-201	Known	Known	None	0.15000000596046448	None	None	None	None
m54284U_191107_221739/28248112/ccs	PacBio_Cortex_Rep1	mm10_ERCC_SIRV	chr11	120348494	120345691	-	6	1903	35041	92671	ENSMUSG00000062825.15	ENSMUST00000071555.12	Actg1	Actg1-202	Known	Known	None	0.10000000149011612	None	None	None	None
m54284U_191212_053548/35915484/ccs	PacBio_Hippocampus_Rep1	mm10_ERCC_SIRV	chr2	158382442	158386229	+	1	3642	6695	606283	ENSMUSG00000044349.15	ENCODEMT000606283	Snhg11	ENCODEMT000606283	Known	Genomic	None	0.20000000298023224	None	None	None	None
m54284U_191212_053548/39912293/ccs	PacBio_Hippocampus_Rep1	mm10_ERCC_SIRV	chr8	64733566	64718297	-	7	1955	25204	606234	ENSMUSG00000031604.10	ENCODEMT000606234	Msmo1	ENCODEMT000606234	Known	NNC	None	0.15000000596046448	None	None	None	None
m54284U_191213_120042/118097873/ccs	PacBio_Hippocampus_Rep2	mm10_ERCC_SIRV	chr10	128337770	128362471	+	11	2882	31976	83954	ENSMUSG00000005683.8	ENSMUST00000005826.8	Cs	Cs-201	Known	Known	None	0.25	None	None	None	None
m54284U_191109_043049/144638354/ccs	PacBio_Cortex_Rep2	mm10_ERCC_SIRV	chr8	64733546	64718292	-	6	1636	25204	65729	ENSMUSG00000031604.10	ENSMUST00000034015.10	Msmo1	Msmo1-201	Known	Known	None	0.20000000298023224	None	None	None	None
m54284U_191109_043049/112788300/ccs	PacBio_Cortex_Rep2	mm10_ERCC_SIRV	chr8	64733576	64718305	-	6	1662	25204	65729	ENSMUSG00000031604.10	ENSMUST00000034015.10	Msmo1	Msmo1-201	Known	Known	None	0.30000001192092896	None	None	None	None
m54284U_191212_053548/59834490/ccs	PacBio_Hippocampus_Rep1	mm10_ERCC_SIRV	chr2	158382442	158386229	+	1	3642	6695	606283	ENSMUSG00000044349.15	ENCODEMT000606283	Snhg11	ENCODEMT000606283	Known	Genomic	None	0.20000000298023224	None	None	None	None
m54284U_191213_120042/123340224/ccs	PacBio_Hippocampus_Rep2	mm10_ERCC_SIRV	chr10	128337770	128361213	+	11	1624	31976	83954	ENSMUSG00000005683.8	ENSMUST00000005826.8	Cs	Cs-201	Known	Known	None	0.30000001192092896	None	None	None	None
m54284U_191107_221739/81330642/ccs	PacBio_Cortex_Rep1	mm10_ERCC_SIRV	chr8	64733540	64718346	-	6	1585	25204	65729	ENSMUSG00000031604.10	ENSMUST00000034015.10	Msmo1	Msmo1-201	Known	Known	None	0.15000000596046448	None	None	None	None
m54284U_191107_221739/28314331/ccs	PacBio_Cortex_Rep1	mm10_ERCC_SIRV	chr11	120348494	120345691	-	6	1903	35041	92671	ENSMUSG00000062825.15	ENSMUST00000071555.12	Actg1	Actg1-202	Known	Known	None	0.10000000149011612	None	None	None	None
m54284U_191107_221739/73664177/ccs	PacBio_Cortex_Rep1	mm10_ERCC_SIRV	chr8	64733576	64718376	-	6	1591	25204	65729	ENSMUSG00000031604.10	ENSMUST00000034015.10	Msmo1	Msmo1-201	Known	Known	None	0.20000000298023224	None	None	None	None
m54284U_191213_120042/126223234/ccs	PacBio_Hippocampus_Rep2	mm10_ERCC_SIRV	chr10	128337770	128362472	+	11	2883	31976	83954	ENSMUSG00000005683.8	ENSMUST00000005826.8	Cs	Cs-201	Known	Known	None	0.25	None	None	None	None
m54284U_191107_221739/74385794/ccs	PacBio_Cortex_Rep1	mm10_ERCC_SIRV	chr8	64733581	64718376	-	6	1596	25204	65729	ENSMUSG00000031604.10	ENSMUST00000034015.10	Msmo1	Msmo1-201	Known	Known	None	0.20000000298023224	None	None	None	None
m54284U_191109_043049/39387763/ccs	PacBio_Cortex_Rep2	mm10_ERCC_SIRV	chr8	64733574	64718398	-	7	1964	25204	606229	ENSMUSG00000031604.10	ENCODEMT000606229	Msmo1	ENCODEMT000606229	Known	NNC	None	0.20000000298023224	None	None	None	None
m54284U_191109_043049/58525016/ccs	PacBio_Cortex_Rep2	mm10_ERCC_SIRV	chr8	64733576	64718376	-	6	1591	25204	65729	ENSMUSG00000031604.10	ENSMUST00000034015.10	Msmo1	Msmo1-201	Known	Known	None	0.20000000298023224	None	None	None	None
m54284U_191107_221739/28378771/ccs	PacBio_Cortex_Rep1	mm10_ERCC_SIRV	chr11	120348493	120345691	-	6	1902	35041	92671	ENSMUSG00000062825.15	ENSMUST00000071555.12	Actg1	Actg1-202	Known	Known	None	0.10000000149011612	None	None	None	None
m54284U_191213_120042/126288933/ccs	PacBio_Hippocampus_Rep2	mm10_ERCC_SIRV	chr10	128337770	128362476	+	11	2887	31976	83954	ENSMUSG00000005683.8	ENSMUST00000005826.8	Cs	Cs-201	Known	Known	None	0.15000000596046448	None	None	None	None
m54284U_191109_043049/142936891/ccs	PacBio_Cortex_Rep2	mm10_ERCC_SIRV	chr8	64733562	64718376	-	6	1577	25204	65729	ENSMUSG00000031604.10	ENSMUST00000034015.10	Msmo1	Msmo1-201	Known	Known	None	0.20000000298023224	None	None	None	None
m54284U_191212_053548/62720796/ccs	PacBio_Hippocampus_Rep1	mm10_ERCC_SIRV	chr2	158382502	158386149	+	2	1533	6695	606279	ENSMUSG00000044349.15	ENCODEMT000606279	Snhg11	ENCODEMT000606279	Known	ISM	Suffix	0.20000000298023224	None	None	None	None
m54284U_191212_053548/156371273/ccs	PacBio_Hippocampus_Rep1	mm10_ERCC_SIRV	chr8	64733568	64718376	-	6	1583	25204	65729	ENSMUSG00000031604.10	ENSMUST00000034015.10	Msmo1	Msmo1-201	Known	Known	None	0.20000000298023224	None	None	None	None
m54284U_191213_120042/127337152/ccs	PacBio_Hippocampus_Rep2	mm10_ERCC_SIRV	chr10	128337770	128362473	+	11	2884	31976	83954	ENSMUSG00000005683.8	ENSMUST00000005826.8	Cs	Cs-201	Known	Known	None	0.20000000298023224	None	None	None	None
m54284U_191212_053548/67176759/ccs	PacBio_Hippocampus_Rep1	mm10_ERCC_SIRV	chr2	158382442	158386228	+	1	3641	6695	606283	ENSMUSG00000044349.15	ENCODEMT000606283	Snhg11	ENCODEMT000606283	Known	Genomic	None	0.20000000298023224	None	None	None	None
m54284U_191107_221739/83102055/ccs	PacBio_Cortex_Rep1	mm10_ERCC_SIRV	chr8	64733538	64718378	-	6	1551	25204	65729	ENSMUSG00000031604.10	ENSMUST00000034015.10	Msmo1	Msmo1-201	Known	Known	None	0.20000000298023224	None	None	None	None
m54284U_191212_053548/74449216/ccs	PacBio_Hippocampus_Rep1	mm10_ERCC_SIRV	chr2	158382442	158386228	+	1	3641	6695	606283	ENSMUSG00000044349.15	ENCODEMT000606283	Snhg11	ENCODEMT000606283	Known	Genomic	None	0.20000000298023224	None	None	None	None
m54284U_191107_221739/89784974/ccs	PacBio_Cortex_Rep1	mm10_ERCC_SIRV	chr8	64733578	64718378	-	6	1591	25204	65729	ENSMUSG00000031604.10	ENSMUST00000034015.10	Msmo1	Msmo1-201	Known	Known	None	0.20000000298023224	None	None	None	None
m54284U_191107_221739/28444562/ccs	PacBio_Cortex_Rep1	mm10_ERCC_SIRV	chr11	120348495	120345691	-	6	1904	35041	92671	ENSMUSG00000062825.15	ENSMUST00000071555.12	Actg1	Actg1-202	Known	Known	None	0.10000000149011612	None	None	None	None
m54284U_191213_120042/128845883/ccs	PacBio_Hippocampus_Rep2	mm10_ERCC_SIRV	chr10	128337770	128362472	+	11	2883	31976	83954	ENSMUSG00000005683.8	ENSMUST00000005826.8	Cs	Cs-201	Known	Known	None	0.25	None	None	None	None
m54284U_191107_221739/128122900/ccs	PacBio_Cortex_Rep1	mm10_ERCC_SIRV	chr8	64733562	64718378	-	6	1575	25204	65729	ENSMUSG00000031604.10	ENSMUST00000034015.10	Msmo1	Msmo1-201	Known	Known	None	0.20000000298023224	None	None	None	None
m54284U_191212_053548/82641085/ccs	PacBio_Hippocampus_Rep1	mm10_ERCC_SIRV	chr2	158382442	158386229	+	1	3646	6695	606283	ENSMUSG00000044349.15	ENCODEMT000606283	Snhg11	ENCODEMT000606283	Known	Genomic	None	0.20000000298023224	None	None	None	None
m54284U_191109_043049/64684771/ccs	PacBio_Cortex_Rep2	mm10_ERCC_SIRV	chr8	64733576	64718380	-	6	1587	25204	65729	ENSMUSG00000031604.10	ENSMUST00000034015.10	Msmo1	Msmo1-201	Known	Known	None	0.15000000596046448	None	None	None	None
m54284U_191212_053548/96206984/ccs	PacBio_Hippocampus_Rep1	mm10_ERCC_SIRV	chr2	158382442	158386227	+	1	3640	6695	606283	ENSMUSG00000044349.15	ENCODEMT000606283	Snhg11	ENCODEMT000606283	Known	Genomic	None	0.20000000298023224	None	None	None	None
m54284U_191213_120042/131205233/ccs	PacBio_Hippocampus_Rep2	mm10_ERCC_SIRV	chr10	128337770	128362473	+	11	2884	31976	83954	ENSMUSG00000005683.8	ENSMUST00000005826.8	Cs	Cs-201	Known	Known	None	0.20000000298023224	None	None	None	None
m54284U_191212_053548/144377798/ccs	PacBio_Hippocampus_Rep1	mm10_ERCC_SIRV	chr8	64733532	64718380	-	6	1543	25204	65729	ENSMUSG00000031604.10	ENSMUST00000034015.10	Msmo1	Msmo1-201	Known	Known	None	0.15000000596046448	None	None	None	None
m54284U_191212_053548/102237045/ccs	PacBio_Hippocampus_Rep1	mm10_ERCC_SIRV	chr2	158382442	158386228	+	1	3647	6695	606283	ENSMUSG00000044349.15	ENCODEMT000606283	Snhg11	ENCODEMT000606283	Known	Genomic	None	0.20000000298023224	None	None	None	None
m54284U_191107_221739/28510291/ccs	PacBio_Cortex_Rep1	mm10_ERCC_SIRV	chr11	120348493	120345691	-	6	1902	35041	92671	ENSMUSG00000062825.15	ENSMUST00000071555.12	Actg1	Actg1-202	Known	Known	None	0.10000000149011612	None	None	None	None
m54284U_191213_120042/106038236/ccs	PacBio_Hippocampus_Rep2	mm10_ERCC_SIRV	chr8	64727895	64718406	-	5	1502	25204	606230	ENSMUSG00000031604.10	ENCODEMT000606230	Msmo1	ENCODEMT000606230	Known	ISM	Suffix	0.15000000596046448	None	None	None	None
m54284U_191213_120042/131924419/ccs	PacBio_Hippocampus_Rep2	mm10_ERCC_SIRV	chr10	128337770	128362472	+	11	2883	31976	83954	ENSMUSG00000005683.8	ENSMUST00000005826.8	Cs	Cs-201	Known	Known	None	0.25	None	None	None	None
m54284U_191107_221739/92276569/ccs	PacBio_Cortex_Rep1	mm10_ERCC_SIRV	chr8	64733585	64718391	-	6	1585	25204	65729	ENSMUSG00000031604.10	ENSMUST00000034015.10	Msmo1	Msmo1-201	Known	Known	None	0.30000001192092896	None	None	None	None
m54284U_191212_053548/170262831/ccs	PacBio_Hippocampus_Rep1	mm10_ERCC_SIRV	chr8	64733539	64718636	-	6	1294	25204	65729	ENSMUSG00000031604.10	ENSMUST00000034015.10	Msmo1	Msmo1-201	Known	Known	None	0.5	None	None	None	None
m54284U_191212_053548/170330512/ccs	PacBio_Hippocampus_Rep1	mm10_ERCC_SIRV	chr8	64733545	64718636	-	6	1300	25204	65729	ENSMUSG00000031604.10	ENSMUST00000034015.10	Msmo1	Msmo1-201	Known	Known	None	0.5	None	None	None	None
m54284U_191213_120042/133498056/ccs	PacBio_Hippocampus_Rep2	mm10_ERCC_SIRV	chr10	128337770	128362472	+	11	2883	31976	83954	ENSMUSG00000005683.8	ENSMUST00000005826.8	Cs	Cs-201	Known	Known	None	0.25	None	None	None	None
m54284U_191107_221739/28576338/ccs	PacBio_Cortex_Rep1	mm10_ERCC_SIRV	chr11	120348494	120345691	-	6	1903	35041	92671	ENSMUSG00000062825.15	ENSMUST00000071555.12	Actg1	Actg1-202	Known	Known	None	0.10000000149011612	None	None	None	None
m54284U_191107_221739/169214486/ccs	PacBio_Cortex_Rep1	mm10_ERCC_SIRV	chr8	64733576	64718638	-	6	1329	25204	65729	ENSMUSG00000031604.10	ENSMUST00000034015.10	Msmo1	Msmo1-201	Known	Known	None	0.5	None	None	None	None
m54284U_191212_053548/117180726/ccs	PacBio_Hippocampus_Rep1	mm10_ERCC_SIRV	chr8	64733575	64718798	-	6	1168	25204	65729	ENSMUSG00000031604.10	ENSMUST00000034015.10	Msmo1	Msmo1-201	Known	Known	None	0.3499999940395355	None	None	None	None
m54284U_191213_120042/139001905/ccs	PacBio_Hippocampus_Rep2	mm10_ERCC_SIRV	chr10	128337770	128362475	+	11	2886	31976	83954	ENSMUSG00000005683.8	ENSMUST00000005826.8	Cs	Cs-201	Known	Known	None	0.20000000298023224	None	None	None	None
m54284U_191212_053548/108464991/ccs	PacBio_Hippocampus_Rep1	mm10_ERCC_SIRV	chr2	158382502	158386147	+	2	1531	6695	606279	ENSMUSG00000044349.15	ENCODEMT000606279	Snhg11	ENCODEMT000606279	Known	ISM	Suffix	0.20000000298023224	None	None	None	None
m54284U_191107_221739/94504827/ccs	PacBio_Cortex_Rep1	mm10_ERCC_SIRV	chr8	64733576	64718806	-	6	1161	25204	65729	ENSMUSG00000031604.10	ENSMUST00000034015.10	Msmo1	Msmo1-201	Known	Known	None	0.3499999940395355	None	None	None	None
m54284U_191213_120042/177080593/ccs	PacBio_Hippocampus_Rep2	mm10_ERCC_SIRV	chr8	64733574	64718806	-	7	1534	25204	606229	ENSMUSG00000031604.10	ENCODEMT000606229	Msmo1	ENCODEMT000606229	Known	NNC	None	0.3499999940395355	None	None	None	None
m54284U_191212_053548/116197732/ccs	PacBio_Hippocampus_Rep1	mm10_ERCC_SIRV	chr2	158382442	158386228	+	1	3641	6695	606283	ENSMUSG00000044349.15	ENCODEMT000606283	Snhg11	ENCODEMT000606283	Known	Genomic	None	0.20000000298023224	None	None	None	None
m54284U_191213_120042/141624586/ccs	PacBio_Hippocampus_Rep2	mm10_ERCC_SIRV	chr10	128337770	128362470	+	11	2881	31976	83954	ENSMUSG00000005683.8	ENSMUST00000005826.8	Cs	Cs-201	Known	Known	None	0.25	None	None	None	None
m54284U_191107_221739/28640649/ccs	PacBio_Cortex_Rep1	mm10_ERCC_SIRV	chr11	120348495	120345691	-	6	1904	35041	92671	ENSMUSG00000062825.15	ENSMUST00000071555.12	Actg1	Actg1-202	Known	Known	None	0.10000000149011612	None	None	None	None
m54284U_191107_221739/61737345/ccs	PacBio_Cortex_Rep1	mm10_ERCC_SIRV	chr8	64733603	64718812	-	6	1182	25204	65729	ENSMUSG00000031604.10	ENSMUST00000034015.10	Msmo1	Msmo1-201	Known	Known	None	0.44999998807907104	None	None	None	None
m54284U_191107_221739/79299633/ccs	PacBio_Cortex_Rep1	mm10_ERCC_SIRV	chr8	64733546	64718945	-	6	992	25204	65729	ENSMUSG00000031604.10	ENSMUST00000034015.10	Msmo1	Msmo1-201	Known	Known	None	0.20000000298023224	None	None	None	None
m54284U_191213_120042/142213315/ccs	PacBio_Hippocampus_Rep2	mm10_ERCC_SIRV	chr10	128337770	128362472	+	11	2883	31976	83954	ENSMUSG00000005683.8	ENSMUST00000005826.8	Cs	Cs-201	Known	Known	None	0.25	None	None	None	None
m54284U_191107_221739/75235500/ccs	PacBio_Cortex_Rep1	mm10_ERCC_SIRV	chr8	64733596	64722225	-	3	1886	25204	606331	ENSMUSG00000031604.10	ENCODEMT000606331	Msmo1	ENCODEMT000606331	Known	ISM	Prefix	0.8500000238418579	None	None	None	None
m54284U_191107_221739/28641700/ccs	PacBio_Cortex_Rep1	mm10_ERCC_SIRV	chr11	120348495	120345691	-	6	1904	35041	92671	ENSMUSG00000062825.15	ENSMUST00000071555.12	Actg1	Actg1-202	Known	Known	None	0.10000000149011612	None	None	None	None
m54284U_191213_120042/142345096/ccs	PacBio_Hippocampus_Rep2	mm10_ERCC_SIRV	chr10	128337770	128362479	+	11	2890	31976	83954	ENSMUSG00000005683.8	ENSMUST00000005826.8	Cs	Cs-201	Known	Known	None	0.15000000596046448	None	None	None	None
m54284U_191212_053548/87688737/ccs	PacBio_Hippocampus_Rep1	mm10_ERCC_SIRV	chr8	64733576	64724997	-	2	2981	25204	65734	ENSMUSG00000031604.10	ENSMUST00000135943.7	Msmo1	Msmo1-203	Known	Known	None	0.800000011920929	None	None	None	None
m54284U_191107_221739/92013543/ccs	PacBio_Cortex_Rep1	mm10_ERCC_SIRV	chr8	64725142	64726956	+	1	1815	94639	606332	ENCODEMG000094639	ENCODEMT000606332	ENCODEMG000094639	ENCODEMT000606332	Antisense	Antisense	None	0.699999988079071	None	None	None	None
m54284U_191212_053548/120521645/ccs	PacBio_Hippocampus_Rep1	mm10_ERCC_SIRV	chr2	158382502	158386148	+	2	1532	6695	606279	ENSMUSG00000044349.15	ENCODEMT000606279	Snhg11	ENCODEMT000606279	Known	ISM	Suffix	0.20000000298023224	None	None	None	None
m54284U_191213_120042/148309039/ccs	PacBio_Hippocampus_Rep2	mm10_ERCC_SIRV	chr10	128337770	128362469	+	11	2880	31976	83954	ENSMUSG00000005683.8	ENSMUST00000005826.8	Cs	Cs-201	Known	Known	None	0.30000001192092896	None	None	None	None
m54284U_191107_221739/28772209/ccs	PacBio_Cortex_Rep1	mm10_ERCC_SIRV	chr11	120348490	120345691	-	6	1899	35041	92671	ENSMUSG00000062825.15	ENSMUST00000071555.12	Actg1	Actg1-202	Known	Known	None	0.10000000149011612	None	None	None	None
m54284U_191212_053548/137628058/ccs	PacBio_Hippocampus_Rep1	mm10_ERCC_SIRV	chr2	158382442	158386229	+	1	3642	6695	606283	ENSMUSG00000044349.15	ENCODEMT000606283	Snhg11	ENCODEMT000606283	Known	Genomic	None	0.20000000298023224	None	None	None	None
m54284U_191107_221739/23921101/ccs	PacBio_Cortex_Rep1	mm10_ERCC_SIRV	chr8	64733546	64725669	-	2	2279	25204	65734	ENSMUSG00000031604.10	ENSMUST00000135943.7	Msmo1	Msmo1-203	Known	Known	None	0.6499999761581421	None	None	None	None
m54284U_191213_120042/149554594/ccs	PacBio_Hippocampus_Rep2	mm10_ERCC_SIRV	chr10	128337770	128362472	+	11	2883	31976	83954	ENSMUSG00000005683.8	ENSMUST00000005826.8	Cs	Cs-201	Known	Known	None	0.25	None	None	None	None
m54284U_191213_120042/2162848/ccs	PacBio_Hippocampus_Rep2	mm10_ERCC_SIRV	chr8	64733564	64725669	-	2	2297	25204	65734	ENSMUSG00000031604.10	ENSMUST00000135943.7	Msmo1	Msmo1-203	Known	Known	None	0.6499999761581421	None	None	None	None
m54284U_191212_053548/36898881/ccs	PacBio_Hippocampus_Rep1	mm10_ERCC_SIRV	chr8	64727835	64725757	-	1	2079	25204	606333	ENSMUSG00000031604.10	ENCODEMT000606333	Msmo1	ENCODEMT000606333	Known	Genomic	None	0.699999988079071	None	None	None	None
m54284U_191213_120042/163972263/ccs	PacBio_Hippocampus_Rep2	mm10_ERCC_SIRV	chr10	128337770	128362475	+	11	2886	31976	83954	ENSMUSG00000005683.8	ENSMUST00000005826.8	Cs	Cs-201	Known	Known	None	0.20000000298023224	None	None	None	None
m54284U_191107_221739/28902386/ccs	PacBio_Cortex_Rep1	mm10_ERCC_SIRV	chr11	120348492	120345691	-	6	1901	35041	92671	ENSMUSG00000062825.15	ENSMUST00000071555.12	Actg1	Actg1-202	Known	Known	None	0.10000000149011612	None	None	None	None
m54284U_191213_120042/153748546/ccs	PacBio_Hippocampus_Rep2	mm10_ERCC_SIRV	chr8	64733568	64725757	-	2	2213	25204	65734	ENSMUSG00000031604.10	ENSMUST00000135943.7	Msmo1	Msmo1-203	Known	Known	None	0.699999988079071	None	None	None	None
m54284U_191213_120042/139461776/ccs	PacBio_Hippocampus_Rep2	mm10_ERCC_SIRV	chr8	64733559	64725763	-	2	2198	25204	65734	ENSMUSG00000031604.10	ENSMUST00000135943.7	Msmo1	Msmo1-203	Known	Known	None	0.699999988079071	None	None	None	None
m54284U_191213_120042/166528372/ccs	PacBio_Hippocampus_Rep2	mm10_ERCC_SIRV	chr10	128337770	128362479	+	11	2890	31976	83954	ENSMUSG00000005683.8	ENSMUST00000005826.8	Cs	Cs-201	Known	Known	None	0.15000000596046448	None	None	None	None
m54284U_191107_221739/65144557/ccs	PacBio_Cortex_Rep1	mm10_ERCC_SIRV	chr8	64733576	64729896	-	1	3681	25204	606334	ENSMUSG00000031604.10	ENCODEMT000606334	Msmo1	ENCODEMT000606334	Known	Genomic	None	0.75	None	None	None	None
m54284U_191212_053548/147849377/ccs	PacBio_Hippocampus_Rep1	mm10_ERCC_SIRV	chr2	158382502	158386143	+	2	1558	6695	606335	ENSMUSG00000044349.15	ENCODEMT000606335	Snhg11	ENCODEMT000606335	Known	ISM	Suffix	0.20000000298023224	None	None	None	None
m54284U_191107_221739/28967351/ccs	PacBio_Cortex_Rep1	mm10_ERCC_SIRV	chr11	120348494	120345691	-	6	1903	35041	92671	ENSMUSG00000062825.15	ENSMUST00000071555.12	Actg1	Actg1-202	Known	Known	None	0.10000000149011612	None	None	None	None
m54284U_191213_120042/166986848/ccs	PacBio_Hippocampus_Rep2	mm10_ERCC_SIRV	chr10	128337770	128362476	+	11	2881	31976	83954	ENSMUSG00000005683.8	ENSMUST00000005826.8	Cs	Cs-201	Known	Known	None	0.15000000596046448	None	None	None	None
m54284U_191212_053548/54987508/ccs	PacBio_Hippocampus_Rep1	mm10_ERCC_SIRV	chr8	64736881	64738686	+	1	1806	94640	606336	ENCODEMG000094640	ENCODEMT000606336	ENCODEMG000094640	ENCODEMT000606336	Intergenic	Intergenic	None	0.8999999761581421	None	None	None	None
m54284U_191213_120042/174981130/ccs	PacBio_Hippocampus_Rep2	mm10_ERCC_SIRV	chr8	64849814	64739673	-	15	3211	25205	65736	ENSMUSG00000031605.8	ENSMUST00000034017.8	Klhl2	Klhl2-201	Known	Known	None	0.10000000149011612	None	None	None	None
m54284U_191107_221739/17826652/ccs	PacBio_Cortex_Rep1	mm10_ERCC_SIRV	chr8	64849742	64739674	-	15	3138	25205	65736	ENSMUSG00000031605.8	ENSMUST00000034017.8	Klhl2	Klhl2-201	Known	Known	None	0.15000000596046448	None	None	None	None
m54284U_191213_120042/168953526/ccs	PacBio_Hippocampus_Rep2	mm10_ERCC_SIRV	chr10	128337770	128362472	+	11	2883	31976	83954	ENSMUSG00000005683.8	ENSMUST00000005826.8	Cs	Cs-201	Known	Known	None	0.25	None	None	None	None
m54284U_191212_053548/139659229/ccs	PacBio_Hippocampus_Rep1	mm10_ERCC_SIRV	chr8	64849744	64739674	-	15	3140	25205	65736	ENSMUSG00000031605.8	ENSMUST00000034017.8	Klhl2	Klhl2-201	Known	Known	None	0.15000000596046448	None	None	None	None
m54284U_191107_221739/29032942/ccs	PacBio_Cortex_Rep1	mm10_ERCC_SIRV	chr11	120348493	120345691	-	6	1902	35041	92671	ENSMUSG00000062825.15	ENSMUST00000071555.12	Actg1	Actg1-202	Known	Known	None	0.10000000149011612	None	None	None	None
m54284U_191213_120042/105646354/ccs	PacBio_Hippocampus_Rep2	mm10_ERCC_SIRV	chr8	64849827	64739674	-	15	3223	25205	65736	ENSMUSG00000031605.8	ENSMUST00000034017.8	Klhl2	Klhl2-201	Known	Known	None	0.15000000596046448	None	None	None	None
m54284U_191107_221739/60425730/ccs	PacBio_Cortex_Rep1	mm10_ERCC_SIRV	chr8	64849782	64739675	-	15	3177	25205	65736	ENSMUSG00000031605.8	ENSMUST00000034017.8	Klhl2	Klhl2-201	Known	Known	None	0.20000000298023224	None	None	None	None
m54284U_191213_120042/174261342/ccs	PacBio_Hippocampus_Rep2	mm10_ERCC_SIRV	chr10	128337769	128362469	+	11	2877	31976	606126	ENSMUSG00000005683.8	ENCODEMT000606126	Cs	ENCODEMT000606126	Known	NNC	None	0.30000001192092896	None	None	None	None
m54284U_191107_221739/73402047/ccs	PacBio_Cortex_Rep1	mm10_ERCC_SIRV	chr8	64880934	64739675	-	16	3250	25205	606337	ENSMUSG00000031605.8	ENCODEMT000606337	Klhl2	ENCODEMT000606337	Known	NNC	None	0.20000000298023224	None	None	None	None
m54284U_191212_053548/151128410/ccs	PacBio_Hippocampus_Rep1	mm10_ERCC_SIRV	chr2	158382502	158386141	+	2	1494	6695	606285	ENSMUSG00000044349.15	ENCODEMT000606285	Snhg11	ENCODEMT000606285	Known	ISM	Suffix	0.20000000298023224	None	None	None	None
m54284U_191107_221739/118489244/ccs	PacBio_Cortex_Rep1	mm10_ERCC_SIRV	chr8	64849753	64739675	-	15	3148	25205	65736	ENSMUSG00000031605.8	ENSMUST00000034017.8	Klhl2	Klhl2-201	Known	Known	None	0.20000000298023224	None	None	None	None
m54284U_191109_043049/66652957/ccs	PacBio_Cortex_Rep2	mm10_ERCC_SIRV	chr8	64849721	64739675	-	15	3112	25205	606338	ENSMUSG00000031605.8	ENCODEMT000606338	Klhl2	ENCODEMT000606338	Known	NNC	None	0.20000000298023224	None	None	None	None
m54284U_191107_221739/1115405/ccs	PacBio_Cortex_Rep1	mm10_ERCC_SIRV	chr10	128337771	128362479	+	11	2889	31976	83954	ENSMUSG00000005683.8	ENSMUST00000005826.8	Cs	Cs-201	Known	Known	None	0.15000000596046448	None	None	None	None
m54284U_191107_221739/29033385/ccs	PacBio_Cortex_Rep1	mm10_ERCC_SIRV	chr11	120348494	120345691	-	6	1903	35041	92671	ENSMUSG00000062825.15	ENSMUST00000071555.12	Actg1	Actg1-202	Known	Known	None	0.10000000149011612	None	None	None	None
m54284U_191109_043049/97913510/ccs	PacBio_Cortex_Rep2	mm10_ERCC_SIRV	chr8	64849733	64739675	-	15	3128	25205	65736	ENSMUSG00000031605.8	ENSMUST00000034017.8	Klhl2	Klhl2-201	Known	Known	None	0.20000000298023224	None	None	None	None
m54284U_191109_043049/175573834/ccs	PacBio_Cortex_Rep2	mm10_ERCC_SIRV	chr8	64849737	64739675	-	15	3132	25205	65736	ENSMUSG00000031605.8	ENSMUST00000034017.8	Klhl2	Klhl2-201	Known	Known	None	0.20000000298023224	None	None	None	None
m54284U_191212_053548/14287641/ccs	PacBio_Hippocampus_Rep1	mm10_ERCC_SIRV	chr8	64849742	64739675	-	15	3137	25205	65736	ENSMUSG00000031605.8	ENSMUST00000034017.8	Klhl2	Klhl2-201	Known	Known	None	0.20000000298023224	None	None	None	None
m54284U_191107_221739/121767292/ccs	PacBio_Cortex_Rep1	mm10_ERCC_SIRV	chr10	128337771	128362469	+	11	2872	31976	83954	ENSMUSG00000005683.8	ENSMUST00000005826.8	Cs	Cs-201	Known	Known	None	0.30000001192092896	None	None	None	None
m54284U_191212_053548/27461897/ccs	PacBio_Hippocampus_Rep1	mm10_ERCC_SIRV	chr8	64849818	64739675	-	15	3213	25205	65736	ENSMUSG00000031605.8	ENSMUST00000034017.8	Klhl2	Klhl2-201	Known	Known	None	0.20000000298023224	None	None	None	None
m54284U_191212_053548/30279313/ccs	PacBio_Hippocampus_Rep1	mm10_ERCC_SIRV	chr8	64849682	64739675	-	15	3077	25205	65736	ENSMUSG00000031605.8	ENSMUST00000034017.8	Klhl2	Klhl2-201	Known	Known	None	0.20000000298023224	None	None	None	None
m54284U_191212_053548/30607453/ccs	PacBio_Hippocampus_Rep1	mm10_ERCC_SIRV	chr8	64850022	64739675	-	15	3210	25205	606338	ENSMUSG00000031605.8	ENCODEMT000606338	Klhl2	ENCODEMT000606338	Known	NNC	None	0.20000000298023224	None	None	None	None
m54284U_191107_221739/164431173/ccs	PacBio_Cortex_Rep1	mm10_ERCC_SIRV	chr10	128337771	128362472	+	11	2888	31976	83954	ENSMUSG00000005683.8	ENSMUST00000005826.8	Cs	Cs-201	Known	Known	None	0.25	None	None	None	None
m54284U_191107_221739/29033538/ccs	PacBio_Cortex_Rep1	mm10_ERCC_SIRV	chr11	120346819	120345692	-	2	1026	35041	606121	ENSMUSG00000062825.15	ENCODEMT000606121	Actg1	ENCODEMT000606121	Known	ISM	Suffix	0.10000000149011612	None	None	None	None
m54284U_191212_053548/171376972/ccs	PacBio_Hippocampus_Rep1	mm10_ERCC_SIRV	chr2	158382502	158386149	+	2	1533	6695	606279	ENSMUSG00000044349.15	ENCODEMT000606279	Snhg11	ENCODEMT000606279	Known	ISM	Suffix	0.20000000298023224	None	None	None	None
m54284U_191212_053548/33096519/ccs	PacBio_Hippocampus_Rep1	mm10_ERCC_SIRV	chr8	64849655	64739675	-	15	3050	25205	65736	ENSMUSG00000031605.8	ENSMUST00000034017.8	Klhl2	Klhl2-201	Known	Known	None	0.20000000298023224	None	None	None	None
m54284U_191212_053548/37487104/ccs	PacBio_Hippocampus_Rep1	mm10_ERCC_SIRV	chr8	64834563	64739675	-	14	3016	25205	606339	ENSMUSG00000031605.8	ENCODEMT000606339	Klhl2	ENCODEMT000606339	Known	NNC	None	0.20000000298023224	None	None	None	None
m54284U_191212_053548/177735635/ccs	PacBio_Hippocampus_Rep1	mm10_ERCC_SIRV	chr2	158382442	158386228	+	1	3647	6695	606283	ENSMUSG00000044349.15	ENCODEMT000606283	Snhg11	ENCODEMT000606283	Known	Genomic	None	0.20000000298023224	None	None	None	None
m54284U_191212_053548/60820003/ccs	PacBio_Hippocampus_Rep1	mm10_ERCC_SIRV	chr8	64758209	64739675	-	8	2250	25205	606340	ENSMUSG00000031605.8	ENCODEMT000606340	Klhl2	ENCODEMT000606340	Known	ISM	Suffix	0.20000000298023224	None	None	None	None
m54284U_191109_043049/16188399/ccs	PacBio_Cortex_Rep2	mm10_ERCC_SIRV	chr10	128337771	128362472	+	11	2882	31976	83954	ENSMUSG00000005683.8	ENSMUST00000005826.8	Cs	Cs-201	Known	Known	None	0.25	None	None	None	None
m54284U_191212_053548/180159146/ccs	PacBio_Hippocampus_Rep1	mm10_ERCC_SIRV	chr2	158382442	158386229	+	1	3648	6695	606283	ENSMUSG00000044349.15	ENCODEMT000606283	Snhg11	ENCODEMT000606283	Known	Genomic	None	0.20000000298023224	None	None	None	None
m54284U_191212_053548/72745885/ccs	PacBio_Hippocampus_Rep1	mm10_ERCC_SIRV	chr8	64834555	64739675	-	14	3014	25205	606341	ENSMUSG00000031605.8	ENCODEMT000606341	Klhl2	ENCODEMT000606341	Known	ISM	Suffix	0.20000000298023224	None	None	None	None
m54284U_191107_221739/36440449/ccs	PacBio_Cortex_Rep1	mm10_ERCC_SIRV	chr2	158385391	158382592	-	1	2781	94638	606282	ENCODEMG000094638	ENCODEMT000606282	ENCODEMG000094638	ENCODEMT000606282	Antisense	Antisense	None	0.550000011920929	None	None	None	None
m54284U_191107_221739/29033901/ccs	PacBio_Cortex_Rep1	mm10_ERCC_SIRV	chr11	120348492	120345691	-	6	1901	35041	92671	ENSMUSG00000062825.15	ENSMUST00000071555.12	Actg1	Actg1-202	Known	Known	None	0.10000000149011612	None	None	None	None
m54284U_191109_043049/24576581/ccs	PacBio_Cortex_Rep2	mm10_ERCC_SIRV	chr10	128337771	128362474	+	11	2884	31976	83954	ENSMUSG00000005683.8	ENSMUST00000005826.8	Cs	Cs-201	Known	Known	None	0.15000000596046448	None	None	None	None
m54284U_191109_043049/99944379/ccs	PacBio_Cortex_Rep2	mm10_ERCC_SIRV	chr2	158384639	158382592	-	1	2029	94638	606282	ENCODEMG000094638	ENCODEMT000606282	ENCODEMG000094638	ENCODEMT000606282	Antisense	Antisense	None	0.550000011920929	None	None	None	None
m54284U_191212_053548/74778513/ccs	PacBio_Hippocampus_Rep1	mm10_ERCC_SIRV	chr8	64849824	64739675	-	15	3219	25205	65736	ENSMUSG00000031605.8	ENSMUST00000034017.8	Klhl2	Klhl2-201	Known	Known	None	0.20000000298023224	None	None	None	None
m54284U_191212_053548/83428109/ccs	PacBio_Hippocampus_Rep1	mm10_ERCC_SIRV	chr8	64848695	64739675	-	15	3306	25205	606342	ENSMUSG00000031605.8	ENCODEMT000606342	Klhl2	ENCODEMT000606342	Known	NNC	None	0.20000000298023224	None	None	None	None
m54284U_191212_053548/118293993/ccs	PacBio_Hippocampus_Rep1	mm10_ERCC_SIRV	chr8	64764201	64739675	-	10	2478	25205	606343	ENSMUSG00000031605.8	ENCODEMT000606343	Klhl2	ENCODEMT000606343	Known	ISM	Suffix	0.20000000298023224	None	None	None	None
m54284U_191109_043049/31391762/ccs	PacBio_Cortex_Rep2	mm10_ERCC_SIRV	chr10	128337771	128362477	+	11	2887	31976	83954	ENSMUSG00000005683.8	ENSMUST00000005826.8	Cs	Cs-201	Known	Known	None	0.10000000149011612	None	None	None	None
m54284U_191107_221739/29100194/ccs	PacBio_Cortex_Rep1	mm10_ERCC_SIRV	chr11	120348495	120345691	-	6	1904	35041	92671	ENSMUSG00000062825.15	ENSMUST00000071555.12	Actg1	Actg1-202	Known	Known	None	0.10000000149011612	None	None	None	None
m54284U_191212_053548/119341875/ccs	PacBio_Hippocampus_Rep1	mm10_ERCC_SIRV	chr8	64764235	64739675	-	10	2460	25205	606343	ENSMUSG00000031605.8	ENCODEMT000606343	Klhl2	ENCODEMT000606343	Known	ISM	Suffix	0.20000000298023224	None	None	None	None
m54284U_191212_053548/129435610/ccs	PacBio_Hippocampus_Rep1	mm10_ERCC_SIRV	chr8	64849844	64739675	-	15	3239	25205	65736	ENSMUSG00000031605.8	ENSMUST00000034017.8	Klhl2	Klhl2-201	Known	Known	None	0.20000000298023224	None	None	None	None
m54284U_191109_043049/153289645/ccs	PacBio_Cortex_Rep2	mm10_ERCC_SIRV	chr10	128337771	128362442	+	11	2852	31976	83954	ENSMUSG00000005683.8	ENSMUST00000005826.8	Cs	Cs-201	Known	Known	None	0.75	None	None	None	None
m54284U_191212_053548/179832849/ccs	PacBio_Hippocampus_Rep1	mm10_ERCC_SIRV	chr8	64849777	64739675	-	15	3172	25205	65736	ENSMUSG00000031605.8	ENSMUST00000034017.8	Klhl2	Klhl2-201	Known	Known	None	0.20000000298023224	None	None	None	None
m54284U_191213_120042/37683930/ccs	PacBio_Hippocampus_Rep2	mm10_ERCC_SIRV	chr8	64849688	64739675	-	15	3083	25205	65736	ENSMUSG00000031605.8	ENSMUST00000034017.8	Klhl2	Klhl2-201	Known	Known	None	0.20000000298023224	None	None	None	None
m54284U_191107_221739/19858388/ccs	PacBio_Cortex_Rep1	mm10_ERCC_SIRV	chr2	158382503	158386149	+	2	1532	6695	606279	ENSMUSG00000044349.15	ENCODEMT000606279	Snhg11	ENCODEMT000606279	Known	ISM	Suffix	0.20000000298023224	None	None	None	None
m54284U_191213_120042/38406206/ccs	PacBio_Hippocampus_Rep2	mm10_ERCC_SIRV	chr8	64849739	64739675	-	15	3134	25205	65736	ENSMUSG00000031605.8	ENSMUST00000034017.8	Klhl2	Klhl2-201	Known	Known	None	0.20000000298023224	None	None	None	None
m54284U_191212_053548/83756933/ccs	PacBio_Hippocampus_Rep1	mm10_ERCC_SIRV	chr10	128337771	128362470	+	11	2880	31976	83954	ENSMUSG00000005683.8	ENSMUST00000005826.8	Cs	Cs-201	Known	Known	None	0.25	None	None	None	None
m54284U_191107_221739/29231479/ccs	PacBio_Cortex_Rep1	mm10_ERCC_SIRV	chr11	120348494	120345691	-	6	1903	35041	92671	ENSMUSG00000062825.15	ENSMUST00000071555.12	Actg1	Actg1-202	Known	Known	None	0.10000000149011612	None	None	None	None
m54284U_191107_221739/24381099/ccs	PacBio_Cortex_Rep1	mm10_ERCC_SIRV	chr2	158382443	158386229	+	1	3641	6695	606283	ENSMUSG00000044349.15	ENCODEMT000606283	Snhg11	ENCODEMT000606283	Known	Genomic	None	0.20000000298023224	None	None	None	None
m54284U_191213_120042/56688942/ccs	PacBio_Hippocampus_Rep2	mm10_ERCC_SIRV	chr8	64849823	64739675	-	15	3218	25205	65736	ENSMUSG00000031605.8	ENSMUST00000034017.8	Klhl2	Klhl2-201	Known	Known	None	0.20000000298023224	None	None	None	None
m54284U_191213_120042/66126391/ccs	PacBio_Hippocampus_Rep2	mm10_ERCC_SIRV	chr8	64849752	64739675	-	15	3147	25205	65736	ENSMUSG00000031605.8	ENSMUST00000034017.8	Klhl2	Klhl2-201	Known	Known	None	0.20000000298023224	None	None	None	None
m54284U_191212_053548/108004048/ccs	PacBio_Hippocampus_Rep1	mm10_ERCC_SIRV	chr10	128337771	128362473	+	11	2883	31976	83954	ENSMUSG00000005683.8	ENSMUST00000005826.8	Cs	Cs-201	Known	Known	None	0.20000000298023224	None	None	None	None
m54284U_191213_120042/107939177/ccs	PacBio_Hippocampus_Rep2	mm10_ERCC_SIRV	chr8	64849823	64739675	-	15	3218	25205	65736	ENSMUSG00000031605.8	ENSMUST00000034017.8	Klhl2	Klhl2-201	Known	Known	None	0.20000000298023224	None	None	None	None
m54284U_191107_221739/37683902/ccs	PacBio_Cortex_Rep1	mm10_ERCC_SIRV	chr2	158382443	158386229	+	1	3650	6695	606283	ENSMUSG00000044349.15	ENCODEMT000606283	Snhg11	ENCODEMT000606283	Known	Genomic	None	0.20000000298023224	None	None	None	None
m54284U_191213_120042/126156800/ccs	PacBio_Hippocampus_Rep2	mm10_ERCC_SIRV	chr8	64849735	64739675	-	15	3134	25205	606344	ENSMUSG00000031605.8	ENCODEMT000606344	Klhl2	ENCODEMT000606344	Known	NNC	None	0.20000000298023224	None	None	None	None
m54284U_191213_120042/138936900/ccs	PacBio_Hippocampus_Rep2	mm10_ERCC_SIRV	chr8	64849688	64739675	-	15	3083	25205	65736	ENSMUSG00000031605.8	ENSMUST00000034017.8	Klhl2	Klhl2-201	Known	Known	None	0.20000000298023224	None	None	None	None
m54284U_191107_221739/29360377/ccs	PacBio_Cortex_Rep1	mm10_ERCC_SIRV	chr11	120348492	120345691	-	6	1901	35041	92671	ENSMUSG00000062825.15	ENSMUST00000071555.12	Actg1	Actg1-202	Known	Known	None	0.10000000149011612	None	None	None	None
m54284U_191212_053548/113639578/ccs	PacBio_Hippocampus_Rep1	mm10_ERCC_SIRV	chr10	128337771	128362473	+	11	2883	31976	83954	ENSMUSG00000005683.8	ENSMUST00000005826.8	Cs	Cs-201	Known	Known	None	0.20000000298023224	None	None	None	None
m54284U_191107_221739/27590797/ccs	PacBio_Cortex_Rep1	mm10_ERCC_SIRV	chr8	64849774	64739676	-	15	3168	25205	65736	ENSMUSG00000031605.8	ENSMUST00000034017.8	Klhl2	Klhl2-201	Known	Known	None	0.20000000298023224	None	None	None	None
m54284U_191109_043049/53152199/ccs	PacBio_Cortex_Rep2	mm10_ERCC_SIRV	chr8	64849799	64739676	-	15	3193	25205	65736	ENSMUSG00000031605.8	ENSMUST00000034017.8	Klhl2	Klhl2-201	Known	Known	None	0.20000000298023224	None	None	None	None
m54284U_191212_053548/60360189/ccs	PacBio_Hippocampus_Rep1	mm10_ERCC_SIRV	chr8	64849762	64739676	-	13	2886	25205	606345	ENSMUSG00000031605.8	ENCODEMT000606345	Klhl2	ENCODEMT000606345	Known	NIC	None	0.20000000298023224	None	None	None	None
m54284U_191212_053548/65276479/ccs	PacBio_Hippocampus_Rep1	mm10_ERCC_SIRV	chr8	64849802	64739676	-	15	3196	25205	65736	ENSMUSG00000031605.8	ENSMUST00000034017.8	Klhl2	Klhl2-201	Known	Known	None	0.20000000298023224	None	None	None	None
m54284U_191212_053548/177079037/ccs	PacBio_Hippocampus_Rep1	mm10_ERCC_SIRV	chr10	128337771	128362465	+	11	2866	31976	83954	ENSMUSG00000005683.8	ENSMUST00000005826.8	Cs	Cs-201	Known	Known	None	0.30000001192092896	None	None	None	None
m54284U_191107_221739/7997839/ccs	PacBio_Cortex_Rep1	mm10_ERCC_SIRV	chr8	64849738	64739677	-	15	3131	25205	65736	ENSMUSG00000031605.8	ENSMUST00000034017.8	Klhl2	Klhl2-201	Known	Known	None	0.25	None	None	None	None
m54284U_191107_221739/29360837/ccs	PacBio_Cortex_Rep1	mm10_ERCC_SIRV	chr11	120348493	120345691	-	6	1888	35041	92671	ENSMUSG00000062825.15	ENSMUST00000071555.12	Actg1	Actg1-202	Known	Known	None	0.10000000149011612	None	None	None	None
m54284U_191107_221739/31064228/ccs	PacBio_Cortex_Rep1	mm10_ERCC_SIRV	chr8	64849721	64739677	-	15	3089	25205	65736	ENSMUSG00000031605.8	ENSMUST00000034017.8	Klhl2	Klhl2-201	Known	Known	None	0.25	None	None	None	None
m54284U_191107_221739/45681419/ccs	PacBio_Cortex_Rep1	mm10_ERCC_SIRV	chr2	158382503	158386149	+	2	1532	6695	606279	ENSMUSG00000044349.15	ENCODEMT000606279	Snhg11	ENCODEMT000606279	Known	ISM	Suffix	0.20000000298023224	None	None	None	None
m54284U_191212_053548/179636965/ccs	PacBio_Hippocampus_Rep1	mm10_ERCC_SIRV	chr10	128337771	128362472	+	11	2881	31976	83954	ENSMUSG00000005683.8	ENSMUST00000005826.8	Cs	Cs-201	Known	Known	None	0.25	None	None	None	None
m54284U_191107_221739/33358535/ccs	PacBio_Cortex_Rep1	mm10_ERCC_SIRV	chr8	64823082	64739677	-	13	2884	25205	606346	ENSMUSG00000031605.8	ENCODEMT000606346	Klhl2	ENCODEMT000606346	Known	ISM	Suffix	0.25	None	None	None	None
m54284U_191107_221739/49219151/ccs	PacBio_Cortex_Rep1	mm10_ERCC_SIRV	chr2	158382443	158386229	+	1	3641	6695	606283	ENSMUSG00000044349.15	ENCODEMT000606283	Snhg11	ENCODEMT000606283	Known	Genomic	None	0.20000000298023224	None	None	None	None
m54284U_191107_221739/44761949/ccs	PacBio_Cortex_Rep1	mm10_ERCC_SIRV	chr8	64849739	64739677	-	15	3132	25205	65736	ENSMUSG00000031605.8	ENSMUST00000034017.8	Klhl2	Klhl2-201	Known	Known	None	0.25	None	None	None	None
m54284U_191107_221739/52887797/ccs	PacBio_Cortex_Rep1	mm10_ERCC_SIRV	chr2	158382443	158386227	+	1	3639	6695	606283	ENSMUSG00000044349.15	ENCODEMT000606283	Snhg11	ENCODEMT000606283	Known	Genomic	None	0.20000000298023224	None	None	None	None
m54284U_191107_221739/105384788/ccs	PacBio_Cortex_Rep1	mm10_ERCC_SIRV	chr8	64849820	64739677	-	15	3213	25205	65736	ENSMUSG00000031605.8	ENSMUST00000034017.8	Klhl2	Klhl2-201	Known	Known	None	0.25	None	None	None	None
m54284U_191213_120042/7012710/ccs	PacBio_Hippocampus_Rep2	mm10_ERCC_SIRV	chr10	128337771	128362479	+	11	2889	31976	83954	ENSMUSG00000005683.8	ENSMUST00000005826.8	Cs	Cs-201	Known	Known	None	0.15000000596046448	None	None	None	None
m54284U_191107_221739/57673281/ccs	PacBio_Cortex_Rep1	mm10_ERCC_SIRV	chr2	158382443	158386229	+	1	3641	6695	606283	ENSMUSG00000044349.15	ENCODEMT000606283	Snhg11	ENCODEMT000606283	Known	Genomic	None	0.20000000298023224	None	None	None	None
m54284U_191107_221739/29425860/ccs	PacBio_Cortex_Rep1	mm10_ERCC_SIRV	chr11	120348493	120345691	-	6	1902	35041	92671	ENSMUSG00000062825.15	ENSMUST00000071555.12	Actg1	Actg1-202	Known	Known	None	0.10000000149011612	None	None	None	None
m54284U_191107_221739/109183012/ccs	PacBio_Cortex_Rep1	mm10_ERCC_SIRV	chr8	64751756	64739677	-	5	1740	25205	606347	ENSMUSG00000031605.8	ENCODEMT000606347	Klhl2	ENCODEMT000606347	Known	ISM	Suffix	0.25	None	None	None	None
m54284U_191213_120042/62456125/ccs	PacBio_Hippocampus_Rep2	mm10_ERCC_SIRV	chr10	128337771	128362477	+	11	2887	31976	83954	ENSMUSG00000005683.8	ENSMUST00000005826.8	Cs	Cs-201	Known	Known	None	0.10000000149011612	None	None	None	None
m54284U_191109_043049/111673655/ccs	PacBio_Cortex_Rep2	mm10_ERCC_SIRV	chr8	64752850	64739677	-	6	2016	25205	606348	ENSMUSG00000031605.8	ENCODEMT000606348	Klhl2	ENCODEMT000606348	Known	ISM	Suffix	0.25	None	None	None	None
m54284U_191109_043049/142346324/ccs	PacBio_Cortex_Rep2	mm10_ERCC_SIRV	chr8	64849762	64739677	-	15	3155	25205	65736	ENSMUSG00000031605.8	ENSMUST00000034017.8	Klhl2	Klhl2-201	Known	Known	None	0.25	None	None	None	None
m54284U_191107_221739/83493610/ccs	PacBio_Cortex_Rep1	mm10_ERCC_SIRV	chr2	158382443	158386228	+	1	3640	6695	606283	ENSMUSG00000044349.15	ENCODEMT000606283	Snhg11	ENCODEMT000606283	Known	Genomic	None	0.20000000298023224	None	None	None	None
m54284U_191213_120042/82053069/ccs	PacBio_Hippocampus_Rep2	mm10_ERCC_SIRV	chr10	128337771	128362469	+	11	2867	31976	83954	ENSMUSG00000005683.8	ENSMUST00000005826.8	Cs	Cs-201	Known	Known	None	0.30000001192092896	None	None	None	None
m54284U_191107_221739/29426922/ccs	PacBio_Cortex_Rep1	mm10_ERCC_SIRV	chr11	120348493	120345691	-	6	1902	35041	92671	ENSMUSG00000062825.15	ENSMUST00000071555.12	Actg1	Actg1-202	Known	Known	None	0.10000000149011612	None	None	None	None
m54284U_191109_043049/149947213/ccs	PacBio_Cortex_Rep2	mm10_ERCC_SIRV	chr8	64849729	64739677	-	15	3122	25205	65736	ENSMUSG00000031605.8	ENSMUST00000034017.8	Klhl2	Klhl2-201	Known	Known	None	0.25	None	None	None	None
m54284U_191109_043049/158729834/ccs	PacBio_Cortex_Rep2	mm10_ERCC_SIRV	chr8	64849766	64739677	-	15	3159	25205	65736	ENSMUSG00000031605.8	ENSMUST00000034017.8	Klhl2	Klhl2-201	Known	Known	None	0.25	None	None	None	None
m54284U_191109_043049/163711290/ccs	PacBio_Cortex_Rep2	mm10_ERCC_SIRV	chr8	64849774	64739677	-	15	3167	25205	65736	ENSMUSG00000031605.8	ENSMUST00000034017.8	Klhl2	Klhl2-201	Known	Known	None	0.25	None	None	None	None
m54284U_191213_120042/102107033/ccs	PacBio_Hippocampus_Rep2	mm10_ERCC_SIRV	chr10	128337771	128362472	+	11	2882	31976	83954	ENSMUSG00000005683.8	ENSMUST00000005826.8	Cs	Cs-201	Known	Known	None	0.25	None	None	None	None
m54284U_191109_043049/169411079/ccs	PacBio_Cortex_Rep2	mm10_ERCC_SIRV	chr8	64849786	64739677	-	15	3179	25205	65736	ENSMUSG00000031605.8	ENSMUST00000034017.8	Klhl2	Klhl2-201	Known	Known	None	0.25	None	None	None	None
m54284U_191212_053548/10225979/ccs	PacBio_Hippocampus_Rep1	mm10_ERCC_SIRV	chr8	64849871	64739677	-	15	3264	25205	65736	ENSMUSG00000031605.8	ENSMUST00000034017.8	Klhl2	Klhl2-201	Known	Known	None	0.25	None	None	None	None
m54284U_191107_221739/29428026/ccs	PacBio_Cortex_Rep1	mm10_ERCC_SIRV	chr11	120348492	120345691	-	6	1901	35041	92671	ENSMUSG00000062825.15	ENSMUST00000071555.12	Actg1	Actg1-202	Known	Known	None	0.10000000149011612	None	None	None	None
m54284U_191212_053548/15075569/ccs	PacBio_Hippocampus_Rep1	mm10_ERCC_SIRV	chr8	64849840	64739677	-	15	3222	25205	65736	ENSMUSG00000031605.8	ENSMUST00000034017.8	Klhl2	Klhl2-201	Known	Known	None	0.25	None	None	None	None
m54284U_191213_120042/131533073/ccs	PacBio_Hippocampus_Rep2	mm10_ERCC_SIRV	chr10	128337771	128362472	+	11	2882	31976	83954	ENSMUSG00000005683.8	ENSMUST00000005826.8	Cs	Cs-201	Known	Known	None	0.25	None	None	None	None
m54284U_191212_053548/23923452/ccs	PacBio_Hippocampus_Rep1	mm10_ERCC_SIRV	chr8	64764251	64739677	-	10	2495	25205	606343	ENSMUSG00000031605.8	ENCODEMT000606343	Klhl2	ENCODEMT000606343	Known	ISM	Suffix	0.25	None	None	None	None
m54284U_191107_221739/90898555/ccs	PacBio_Cortex_Rep1	mm10_ERCC_SIRV	chr2	158382503	158386149	+	2	1532	6695	606279	ENSMUSG00000044349.15	ENCODEMT000606279	Snhg11	ENCODEMT000606279	Known	ISM	Suffix	0.20000000298023224	None	None	None	None
m54284U_191212_053548/29689874/ccs	PacBio_Hippocampus_Rep1	mm10_ERCC_SIRV	chr8	64752846	64739675	-	6	2016	25205	606348	ENSMUSG00000031605.8	ENCODEMT000606348	Klhl2	ENCODEMT000606348	Known	ISM	Suffix	0.25	None	None	None	None
m54284U_191213_120042/135529955/ccs	PacBio_Hippocampus_Rep2	mm10_ERCC_SIRV	chr10	128337771	128362473	+	11	2877	31976	83954	ENSMUSG00000005683.8	ENSMUST00000005826.8	Cs	Cs-201	Known	Known	None	0.20000000298023224	None	None	None	None
m54284U_191212_053548/59179424/ccs	PacBio_Hippocampus_Rep1	mm10_ERCC_SIRV	chr8	64849746	64739677	-	15	3139	25205	65736	ENSMUSG00000031605.8	ENSMUST00000034017.8	Klhl2	Klhl2-201	Known	Known	None	0.25	None	None	None	None
m54284U_191107_221739/95685113/ccs	PacBio_Cortex_Rep1	mm10_ERCC_SIRV	chr2	158382443	158386227	+	1	3639	6695	606283	ENSMUSG00000044349.15	ENCODEMT000606283	Snhg11	ENCODEMT000606283	Known	Genomic	None	0.20000000298023224	None	None	None	None
m54284U_191212_053548/77072389/ccs	PacBio_Hippocampus_Rep1	mm10_ERCC_SIRV	chr8	64849721	64739677	-	15	3114	25205	65736	ENSMUSG00000031605.8	ENSMUST00000034017.8	Klhl2	Klhl2-201	Known	Known	None	0.25	None	None	None	None
m54284U_191107_221739/29491524/ccs	PacBio_Cortex_Rep1	mm10_ERCC_SIRV	chr11	120348492	120345691	-	6	1901	35041	92671	ENSMUSG00000062825.15	ENSMUST00000071555.12	Actg1	Actg1-202	Known	Known	None	0.10000000149011612	None	None	None	None
m54284U_191212_053548/98042018/ccs	PacBio_Hippocampus_Rep1	mm10_ERCC_SIRV	chr8	64811759	64739677	-	12	2750	25205	606349	ENSMUSG00000031605.8	ENCODEMT000606349	Klhl2	ENCODEMT000606349	Known	ISM	Suffix	0.25	None	None	None	None
m54284U_191109_043049/77725801/ccs	PacBio_Cortex_Rep2	mm10_ERCC_SIRV	chr10	128337772	128362470	+	11	2879	31976	83954	ENSMUSG00000005683.8	ENSMUST00000005826.8	Cs	Cs-201	Known	Known	None	0.25	None	None	None	None
m54284U_191212_053548/100991616/ccs	PacBio_Hippocampus_Rep1	mm10_ERCC_SIRV	chr8	64849743	64739677	-	15	3136	25205	65736	ENSMUSG00000031605.8	ENSMUST00000034017.8	Klhl2	Klhl2-201	Known	Known	None	0.25	None	None	None	None
m54284U_191212_053548/112329568/ccs	PacBio_Hippocampus_Rep1	mm10_ERCC_SIRV	chr8	64849721	64739677	-	15	3114	25205	65736	ENSMUSG00000031605.8	ENSMUST00000034017.8	Klhl2	Klhl2-201	Known	Known	None	0.25	None	None	None	None
m54284U_191212_053548/71960334/ccs	PacBio_Hippocampus_Rep1	mm10_ERCC_SIRV	chr10	128337772	128361211	+	11	1620	31976	83954	ENSMUSG00000005683.8	ENSMUST00000005826.8	Cs	Cs-201	Known	Known	None	0.25	None	None	None	None
m54284U_191212_053548/118097400/ccs	PacBio_Hippocampus_Rep1	mm10_ERCC_SIRV	chr8	64752665	64739675	-	6	1835	25205	606348	ENSMUSG00000031605.8	ENCODEMT000606348	Klhl2	ENCODEMT000606348	Known	ISM	Suffix	0.25	None	None	None	None
m54284U_191107_221739/29558441/ccs	PacBio_Cortex_Rep1	mm10_ERCC_SIRV	chr11	120348494	120345691	-	6	1903	35041	92671	ENSMUSG00000062825.15	ENSMUST00000071555.12	Actg1	Actg1-202	Known	Known	None	0.10000000149011612	None	None	None	None
m54284U_191212_053548/138872898/ccs	PacBio_Hippocampus_Rep1	mm10_ERCC_SIRV	chr8	64849719	64739677	-	15	3112	25205	65736	ENSMUSG00000031605.8	ENSMUST00000034017.8	Klhl2	Klhl2-201	Known	Known	None	0.25	None	None	None	None
m54284U_191107_221739/98239253/ccs	PacBio_Cortex_Rep1	mm10_ERCC_SIRV	chr2	158382503	158386147	+	2	1888	6695	606284	ENSMUSG00000044349.15	ENCODEMT000606284	Snhg11	ENCODEMT000606284	Known	ISM	Suffix	0.20000000298023224	None	None	None	None
m54284U_191212_053548/151062278/ccs	PacBio_Hippocampus_Rep1	mm10_ERCC_SIRV	chr8	64849748	64739677	-	15	3141	25205	65736	ENSMUSG00000031605.8	ENSMUST00000034017.8	Klhl2	Klhl2-201	Known	Known	None	0.25	None	None	None	None
m54284U_191212_053548/154405461/ccs	PacBio_Hippocampus_Rep1	mm10_ERCC_SIRV	chr10	128337772	128362444	+	11	2853	31976	83954	ENSMUSG00000005683.8	ENSMUST00000005826.8	Cs	Cs-201	Known	Known	None	0.699999988079071	None	None	None	None
m54284U_191107_221739/106890027/ccs	PacBio_Cortex_Rep1	mm10_ERCC_SIRV	chr2	158382443	158386227	+	1	3639	6695	606283	ENSMUSG00000044349.15	ENCODEMT000606283	Snhg11	ENCODEMT000606283	Known	Genomic	None	0.20000000298023224	None	None	None	None
m54284U_191212_053548/153355134/ccs	PacBio_Hippocampus_Rep1	mm10_ERCC_SIRV	chr8	64849743	64739677	-	15	3136	25205	65736	ENSMUSG00000031605.8	ENSMUST00000034017.8	Klhl2	Klhl2-201	Known	Known	None	0.25	None	None	None	None
m54284U_191213_120042/140380764/ccs	PacBio_Hippocampus_Rep2	mm10_ERCC_SIRV	chr10	128337772	128339757	+	1	1986	31976	83955	ENSMUSG00000005683.8	ENSMUST00000218159.1	Cs	Cs-202	Known	Known	None	0.8999999761581421	None	None	None	None
m54284U_191212_053548/153619230/ccs	PacBio_Hippocampus_Rep1	mm10_ERCC_SIRV	chr8	64849725	64739677	-	15	3118	25205	65736	ENSMUSG00000031605.8	ENSMUST00000034017.8	Klhl2	Klhl2-201	Known	Known	None	0.25	None	None	None	None
m54284U_191107_221739/110692615/ccs	PacBio_Cortex_Rep1	mm10_ERCC_SIRV	chr2	158382443	158386228	+	1	3640	6695	606283	ENSMUSG00000044349.15	ENCODEMT000606283	Snhg11	ENCODEMT000606283	Known	Genomic	None	0.20000000298023224	None	None	None	None
m54284U_191213_120042/10094060/ccs	PacBio_Hippocampus_Rep2	mm10_ERCC_SIRV	chr8	64849725	64739677	-	15	3118	25205	65736	ENSMUSG00000031605.8	ENSMUST00000034017.8	Klhl2	Klhl2-201	Known	Known	None	0.25	None	None	None	None
m54284U_191107_221739/29559601/ccs	PacBio_Cortex_Rep1	mm10_ERCC_SIRV	chr11	120348492	120345691	-	6	1901	35041	92671	ENSMUSG00000062825.15	ENSMUST00000071555.12	Actg1	Actg1-202	Known	Known	None	0.10000000149011612	None	None	None	None
m54284U_191213_120042/35128452/ccs	PacBio_Hippocampus_Rep2	mm10_ERCC_SIRV	chr8	64849812	64739677	-	14	3064	25205	606350	ENSMUSG00000031605.8	ENCODEMT000606350	Klhl2	ENCODEMT000606350	Known	NIC	None	0.25	None	None	None	None
m54284U_191107_221739/59311985/ccs	PacBio_Cortex_Rep1	mm10_ERCC_SIRV	chr10	128337773	128362444	+	11	2852	31976	83954	ENSMUSG00000005683.8	ENSMUST00000005826.8	Cs	Cs-201	Known	Known	None	0.699999988079071	None	None	None	None
m54284U_191213_120042/46662589/ccs	PacBio_Hippocampus_Rep2	mm10_ERCC_SIRV	chr8	64752836	64739675	-	6	2006	25205	606348	ENSMUSG00000031605.8	ENCODEMT000606348	Klhl2	ENCODEMT000606348	Known	ISM	Suffix	0.25	None	None	None	None
m54284U_191213_120042/97519240/ccs	PacBio_Hippocampus_Rep2	mm10_ERCC_SIRV	chr8	64848448	64739677	-	15	3057	25205	606342	ENSMUSG00000031605.8	ENCODEMT000606342	Klhl2	ENCODEMT000606342	Known	NNC	None	0.25	None	None	None	None
m54284U_191213_120042/103484163/ccs	PacBio_Hippocampus_Rep2	mm10_ERCC_SIRV	chr8	64848523	64739677	-	15	3132	25205	606342	ENSMUSG00000031605.8	ENCODEMT000606342	Klhl2	ENCODEMT000606342	Known	NNC	None	0.25	None	None	None	None
m54284U_191107_221739/70191917/ccs	PacBio_Cortex_Rep1	mm10_ERCC_SIRV	chr10	128337773	128362468	+	11	2876	31976	83954	ENSMUSG00000005683.8	ENSMUST00000005826.8	Cs	Cs-201	Known	Known	None	0.30000001192092896	None	None	None	None
m54284U_191213_120042/125241338/ccs	PacBio_Hippocampus_Rep2	mm10_ERCC_SIRV	chr8	64849775	64739677	-	15	3168	25205	65736	ENSMUSG00000031605.8	ENSMUST00000034017.8	Klhl2	Klhl2-201	Known	Known	None	0.25	None	None	None	None
m54284U_191107_221739/30017274/ccs	PacBio_Cortex_Rep1	mm10_ERCC_SIRV	chr11	120346712	120345693	-	3	1087	35041	605964	ENSMUSG00000062825.15	ENCODEMT000605964	Actg1	ENCODEMT000605964	Known	ISM	Suffix	0.10000000149011612	None	None	None	None
m54284U_191213_120042/131598362/ccs	PacBio_Hippocampus_Rep2	mm10_ERCC_SIRV	chr8	64849733	64739677	-	15	3126	25205	65736	ENSMUSG00000031605.8	ENSMUST00000034017.8	Klhl2	Klhl2-201	Known	Known	None	0.25	None	None	None	None
m54284U_191107_221739/112921031/ccs	PacBio_Cortex_Rep1	mm10_ERCC_SIRV	chr2	158382503	158385805	+	2	1194	6695	606279	ENSMUSG00000044349.15	ENCODEMT000606279	Snhg11	ENCODEMT000606279	Known	ISM	Suffix	0.550000011920929	None	None	None	None
m54284U_191107_221739/113377598/ccs	PacBio_Cortex_Rep1	mm10_ERCC_SIRV	chr10	128337773	128362472	+	11	2880	31976	83954	ENSMUSG00000005683.8	ENSMUST00000005826.8	Cs	Cs-201	Known	Known	None	0.25	None	None	None	None
m54284U_191213_120042/151521582/ccs	PacBio_Hippocampus_Rep2	mm10_ERCC_SIRV	chr8	64849725	64739677	-	15	3118	25205	65736	ENSMUSG00000031605.8	ENSMUST00000034017.8	Klhl2	Klhl2-201	Known	Known	None	0.25	None	None	None	None
m54284U_191213_120042/153160333/ccs	PacBio_Hippocampus_Rep2	mm10_ERCC_SIRV	chr8	64849737	64739677	-	15	3130	25205	65736	ENSMUSG00000031605.8	ENSMUST00000034017.8	Klhl2	Klhl2-201	Known	Known	None	0.25	None	None	None	None
m54284U_191107_221739/117047919/ccs	PacBio_Cortex_Rep1	mm10_ERCC_SIRV	chr2	158382443	158386229	+	1	3641	6695	606283	ENSMUSG00000044349.15	ENCODEMT000606283	Snhg11	ENCODEMT000606283	Known	Genomic	None	0.20000000298023224	None	None	None	None
m54284U_191213_120042/154012477/ccs	PacBio_Hippocampus_Rep2	mm10_ERCC_SIRV	chr8	64849688	64739677	-	15	3081	25205	65736	ENSMUSG00000031605.8	ENSMUST00000034017.8	Klhl2	Klhl2-201	Known	Known	None	0.25	None	None	None	None
m54284U_191107_221739/114819648/ccs	PacBio_Cortex_Rep1	mm10_ERCC_SIRV	chr10	128337773	128362477	+	11	2885	31976	83954	ENSMUSG00000005683.8	ENSMUST00000005826.8	Cs	Cs-201	Known	Known	None	0.10000000149011612	None	None	None	None
m54284U_191213_120042/155189451/ccs	PacBio_Hippocampus_Rep2	mm10_ERCC_SIRV	chr8	64849961	64739676	-	13	2922	25205	606345	ENSMUSG00000031605.8	ENCODEMT000606345	Klhl2	ENCODEMT000606345	Known	NIC	None	0.25	None	None	None	None
m54284U_191107_221739/30082269/ccs	PacBio_Cortex_Rep1	mm10_ERCC_SIRV	chr11	120348494	120345691	-	6	1903	35041	92671	ENSMUSG00000062825.15	ENSMUST00000071555.12	Actg1	Actg1-202	Known	Known	None	0.10000000149011612	None	None	None	None
m54284U_191107_221739/591941/ccs	PacBio_Cortex_Rep1	mm10_ERCC_SIRV	chr8	64848758	64739678	-	15	3075	25205	606351	ENSMUSG00000031605.8	ENCODEMT000606351	Klhl2	ENCODEMT000606351	Known	NNC	None	0.30000001192092896	None	None	None	None
m54284U_191107_221739/63833907/ccs	PacBio_Cortex_Rep1	mm10_ERCC_SIRV	chr8	64849818	64739678	-	15	3210	25205	65736	ENSMUSG00000031605.8	ENSMUST00000034017.8	Klhl2	Klhl2-201	Known	Known	None	0.30000001192092896	None	None	None	None
m54284U_191109_043049/17893267/ccs	PacBio_Cortex_Rep2	mm10_ERCC_SIRV	chr10	128337773	128362472	+	11	2880	31976	83954	ENSMUSG00000005683.8	ENSMUST00000005826.8	Cs	Cs-201	Known	Known	None	0.25	None	None	None	None
m54284U_191107_221739/78185576/ccs	PacBio_Cortex_Rep1	mm10_ERCC_SIRV	chr8	64849771	64739678	-	15	3163	25205	65736	ENSMUSG00000031605.8	ENSMUST00000034017.8	Klhl2	Klhl2-201	Known	Known	None	0.30000001192092896	None	None	None	None
m54284U_191109_043049/35523410/ccs	PacBio_Cortex_Rep2	mm10_ERCC_SIRV	chr8	64849773	64739678	-	15	3165	25205	65736	ENSMUSG00000031605.8	ENSMUST00000034017.8	Klhl2	Klhl2-201	Known	Known	None	0.30000001192092896	None	None	None	None
m54284U_191109_043049/86771070/ccs	PacBio_Cortex_Rep2	mm10_ERCC_SIRV	chr8	64849781	64739678	-	15	3173	25205	65736	ENSMUSG00000031605.8	ENSMUST00000034017.8	Klhl2	Klhl2-201	Known	Known	None	0.30000001192092896	None	None	None	None
m54284U_191107_221739/118554891/ccs	PacBio_Cortex_Rep1	mm10_ERCC_SIRV	chr2	158382503	158386142	+	2	1525	6695	606279	ENSMUSG00000044349.15	ENCODEMT000606279	Snhg11	ENCODEMT000606279	Known	ISM	Suffix	0.10000000149011612	None	None	None	None
m54284U_191107_221739/30082570/ccs	PacBio_Cortex_Rep1	mm10_ERCC_SIRV	chr11	120348492	120345691	-	6	1901	35041	92671	ENSMUSG00000062825.15	ENSMUST00000071555.12	Actg1	Actg1-202	Known	Known	None	0.10000000149011612	None	None	None	None
m54284U_191109_043049/25886910/ccs	PacBio_Cortex_Rep2	mm10_ERCC_SIRV	chr10	128337773	128362472	+	11	2880	31976	83954	ENSMUSG00000005683.8	ENSMUST00000005826.8	Cs	Cs-201	Known	Known	None	0.25	None	None	None	None
m54284U_191109_043049/132186546/ccs	PacBio_Cortex_Rep2	mm10_ERCC_SIRV	chr8	64849775	64739678	-	15	3156	25205	65736	ENSMUSG00000031605.8	ENSMUST00000034017.8	Klhl2	Klhl2-201	Known	Known	None	0.30000001192092896	None	None	None	None
m54284U_191107_221739/119015708/ccs	PacBio_Cortex_Rep1	mm10_ERCC_SIRV	chr2	158382443	158385248	+	1	2660	6695	606283	ENSMUSG00000044349.15	ENCODEMT000606283	Snhg11	ENCODEMT000606283	Known	Genomic	None	0.800000011920929	None	None	None	None
m54284U_191109_043049/173475265/ccs	PacBio_Cortex_Rep2	mm10_ERCC_SIRV	chr8	64849830	64739678	-	15	3222	25205	65736	ENSMUSG00000031605.8	ENSMUST00000034017.8	Klhl2	Klhl2-201	Known	Known	None	0.30000001192092896	None	None	None	None
m54284U_191212_053548/23923061/ccs	PacBio_Hippocampus_Rep1	mm10_ERCC_SIRV	chr8	64849804	64739678	-	16	3348	25205	606352	ENSMUSG00000031605.8	ENCODEMT000606352	Klhl2	ENCODEMT000606352	Known	NNC	None	0.30000001192092896	None	None	None	None
m54284U_191109_043049/30214254/ccs	PacBio_Cortex_Rep2	mm10_ERCC_SIRV	chr10	128337773	128362468	+	11	2876	31976	83954	ENSMUSG00000005683.8	ENSMUST00000005826.8	Cs	Cs-201	Known	Known	None	0.30000001192092896	None	None	None	None
m54284U_191212_053548/26544035/ccs	PacBio_Hippocampus_Rep1	mm10_ERCC_SIRV	chr8	64849744	64739678	-	15	3136	25205	65736	ENSMUSG00000031605.8	ENSMUST00000034017.8	Klhl2	Klhl2-201	Known	Known	None	0.30000001192092896	None	None	None	None
m54284U_191212_053548/28049785/ccs	PacBio_Hippocampus_Rep1	mm10_ERCC_SIRV	chr8	64849845	64739678	-	15	3237	25205	65736	ENSMUSG00000031605.8	ENSMUST00000034017.8	Klhl2	Klhl2-201	Known	Known	None	0.30000001192092896	None	None	None	None
m54284U_191107_221739/30147088/ccs	PacBio_Cortex_Rep1	mm10_ERCC_SIRV	chr11	120348492	120345691	-	6	1901	35041	92671	ENSMUSG00000062825.15	ENSMUST00000071555.12	Actg1	Actg1-202	Known	Known	None	0.10000000149011612	None	None	None	None
m54284U_191212_053548/30736568/ccs	PacBio_Hippocampus_Rep1	mm10_ERCC_SIRV	chr8	64849783	64739678	-	15	3175	25205	65736	ENSMUSG00000031605.8	ENSMUST00000034017.8	Klhl2	Klhl2-201	Known	Known	None	0.30000001192092896	None	None	None	None
m54284U_191109_043049/87032313/ccs	PacBio_Cortex_Rep2	mm10_ERCC_SIRV	chr10	128337773	128362472	+	11	2880	31976	83954	ENSMUSG00000005683.8	ENSMUST00000005826.8	Cs	Cs-201	Known	Known	None	0.25	None	None	None	None
m54284U_191212_053548/39912787/ccs	PacBio_Hippocampus_Rep1	mm10_ERCC_SIRV	chr8	64849842	64739678	-	15	3234	25205	65736	ENSMUSG00000031605.8	ENSMUST00000034017.8	Klhl2	Klhl2-201	Known	Known	None	0.30000001192092896	None	None	None	None
m54284U_191212_053548/53216293/ccs	PacBio_Hippocampus_Rep1	mm10_ERCC_SIRV	chr8	64740834	64739678	-	1	1157	25205	606353	ENSMUSG00000031605.8	ENCODEMT000606353	Klhl2	ENCODEMT000606353	Known	ISM	None	0.30000001192092896	None	None	None	None
m54284U_191107_221739/122816029/ccs	PacBio_Cortex_Rep1	mm10_ERCC_SIRV	chr2	158382503	158386149	+	2	1532	6695	606279	ENSMUSG00000044349.15	ENCODEMT000606279	Snhg11	ENCODEMT000606279	Known	ISM	Suffix	0.20000000298023224	None	None	None	None
m54284U_191107_221739/30147840/ccs	PacBio_Cortex_Rep1	mm10_ERCC_SIRV	chr11	120348494	120345691	-	6	1903	35041	92671	ENSMUSG00000062825.15	ENSMUST00000071555.12	Actg1	Actg1-202	Known	Known	None	0.10000000149011612	None	None	None	None
m54284U_191212_053548/62652745/ccs	PacBio_Hippocampus_Rep1	mm10_ERCC_SIRV	chr8	64849887	64739677	-	13	2847	25205	606345	ENSMUSG00000031605.8	ENCODEMT000606345	Klhl2	ENCODEMT000606345	Known	NIC	None	0.30000001192092896	None	None	None	None
m54284U_191107_221739/132055483/ccs	PacBio_Cortex_Rep1	mm10_ERCC_SIRV	chr2	158382443	158386227	+	1	3639	6695	606283	ENSMUSG00000044349.15	ENCODEMT000606283	Snhg11	ENCODEMT000606283	Known	Genomic	None	0.20000000298023224	None	None	None	None
m54284U_191212_053548/88540514/ccs	PacBio_Hippocampus_Rep1	mm10_ERCC_SIRV	chr8	64849839	64739678	-	15	3231	25205	65736	ENSMUSG00000031605.8	ENSMUST00000034017.8	Klhl2	Klhl2-201	Known	Known	None	0.30000001192092896	None	None	None	None
m54284U_191107_221739/132122225/ccs	PacBio_Cortex_Rep1	mm10_ERCC_SIRV	chr2	158382443	158386227	+	1	3639	6695	606283	ENSMUSG00000044349.15	ENCODEMT000606283	Snhg11	ENCODEMT000606283	Known	Genomic	None	0.20000000298023224	None	None	None	None
m54284U_191212_053548/99419581/ccs	PacBio_Hippocampus_Rep1	mm10_ERCC_SIRV	chr8	64849682	64739678	-	15	3074	25205	65736	ENSMUSG00000031605.8	ENSMUST00000034017.8	Klhl2	Klhl2-201	Known	Known	None	0.30000001192092896	None	None	None	None
m54284U_191107_221739/133105871/ccs	PacBio_Cortex_Rep1	mm10_ERCC_SIRV	chr2	158382443	158386229	+	1	3641	6695	606283	ENSMUSG00000044349.15	ENCODEMT000606283	Snhg11	ENCODEMT000606283	Known	Genomic	None	0.20000000298023224	None	None	None	None
m54284U_191109_043049/122225867/ccs	PacBio_Cortex_Rep2	mm10_ERCC_SIRV	chr10	128337773	128362472	+	11	2874	31976	83954	ENSMUSG00000005683.8	ENSMUST00000005826.8	Cs	Cs-201	Known	Known	None	0.25	None	None	None	None
m54284U_191212_053548/121766325/ccs	PacBio_Hippocampus_Rep1	mm10_ERCC_SIRV	chr8	64848448	64739678	-	15	3056	25205	606342	ENSMUSG00000031605.8	ENCODEMT000606342	Klhl2	ENCODEMT000606342	Known	NNC	None	0.30000001192092896	None	None	None	None
m54284U_191212_053548/127664889/ccs	PacBio_Hippocampus_Rep1	mm10_ERCC_SIRV	chr8	64849761	64739678	-	15	3153	25205	65736	ENSMUSG00000031605.8	ENSMUST00000034017.8	Klhl2	Klhl2-201	Known	Known	None	0.30000001192092896	None	None	None	None
m54284U_191212_053548/172886248/ccs	PacBio_Hippocampus_Rep1	mm10_ERCC_SIRV	chr8	64849725	64739678	-	16	3216	25205	606354	ENSMUSG00000031605.8	ENCODEMT000606354	Klhl2	ENCODEMT000606354	Known	NIC	None	0.30000001192092896	None	None	None	None
m54284U_191107_221739/136905161/ccs	PacBio_Cortex_Rep1	mm10_ERCC_SIRV	chr2	158382443	158386227	+	1	3639	6695	606283	ENSMUSG00000044349.15	ENCODEMT000606283	Snhg11	ENCODEMT000606283	Known	Genomic	None	0.20000000298023224	None	None	None	None
m54284U_191107_221739/30213136/ccs	PacBio_Cortex_Rep1	mm10_ERCC_SIRV	chr11	120348495	120345691	-	6	1904	35041	92671	ENSMUSG00000062825.15	ENSMUST00000071555.12	Actg1	Actg1-202	Known	Known	None	0.10000000149011612	None	None	None	None
m54284U_191213_120042/7079400/ccs	PacBio_Hippocampus_Rep2	mm10_ERCC_SIRV	chr8	64849683	64739678	-	15	3075	25205	65736	ENSMUSG00000031605.8	ENSMUST00000034017.8	Klhl2	Klhl2-201	Known	Known	None	0.30000001192092896	None	None	None	None
m54284U_191107_221739/139921312/ccs	PacBio_Cortex_Rep1	mm10_ERCC_SIRV	chr2	158382443	158385251	+	1	2707	6695	606283	ENSMUSG00000044349.15	ENCODEMT000606283	Snhg11	ENCODEMT000606283	Known	Genomic	None	0.75	None	None	None	None
m54284U_191109_043049/134742875/ccs	PacBio_Cortex_Rep2	mm10_ERCC_SIRV	chr10	128337773	128362473	+	11	2881	31976	83954	ENSMUSG00000005683.8	ENSMUST00000005826.8	Cs	Cs-201	Known	Known	None	0.20000000298023224	None	None	None	None
m54284U_191213_120042/53215428/ccs	PacBio_Hippocampus_Rep2	mm10_ERCC_SIRV	chr8	64849827	64739678	-	15	3225	25205	65736	ENSMUSG00000031605.8	ENSMUST00000034017.8	Klhl2	Klhl2-201	Known	Known	None	0.30000001192092896	None	None	None	None
m54284U_191213_120042/55772203/ccs	PacBio_Hippocampus_Rep2	mm10_ERCC_SIRV	chr8	64741115	64739675	-	1	1298	25205	606353	ENSMUSG00000031605.8	ENCODEMT000606353	Klhl2	ENCODEMT000606353	Known	ISM	None	0.30000001192092896	None	None	None	None
m54284U_191213_120042/68815331/ccs	PacBio_Hippocampus_Rep2	mm10_ERCC_SIRV	chr8	64849721	64739678	-	15	3113	25205	65736	ENSMUSG00000031605.8	ENSMUST00000034017.8	Klhl2	Klhl2-201	Known	Known	None	0.30000001192092896	None	None	None	None
m54284U_191213_120042/74517196/ccs	PacBio_Hippocampus_Rep2	mm10_ERCC_SIRV	chr8	64849698	64739678	-	15	3090	25205	65736	ENSMUSG00000031605.8	ENSMUST00000034017.8	Klhl2	Klhl2-201	Known	Known	None	0.30000001192092896	None	None	None	None
m54284U_191109_043049/135661464/ccs	PacBio_Cortex_Rep2	mm10_ERCC_SIRV	chr10	128337773	128362472	+	11	2880	31976	83954	ENSMUSG00000005683.8	ENSMUST00000005826.8	Cs	Cs-201	Known	Known	None	0.25	None	None	None	None
m54284U_191107_221739/30213193/ccs	PacBio_Cortex_Rep1	mm10_ERCC_SIRV	chr11	120348493	120345691	-	6	1902	35041	92671	ENSMUSG00000062825.15	ENSMUST00000071555.12	Actg1	Actg1-202	Known	Known	None	0.10000000149011612	None	None	None	None
m54284U_191213_120042/75236678/ccs	PacBio_Hippocampus_Rep2	mm10_ERCC_SIRV	chr8	64849731	64739678	-	15	3118	25205	606355	ENSMUSG00000031605.8	ENCODEMT000606355	Klhl2	ENCODEMT000606355	Known	NNC	None	0.30000001192092896	None	None	None	None
m54284U_191213_120042/105579696/ccs	PacBio_Hippocampus_Rep2	mm10_ERCC_SIRV	chr8	64849828	64739678	-	15	3220	25205	65736	ENSMUSG00000031605.8	ENSMUST00000034017.8	Klhl2	Klhl2-201	Known	Known	None	0.30000001192092896	None	None	None	None
m54284U_191213_120042/139069550/ccs	PacBio_Hippocampus_Rep2	mm10_ERCC_SIRV	chr8	64849810	64739678	-	15	3202	25205	65736	ENSMUSG00000031605.8	ENSMUST00000034017.8	Klhl2	Klhl2-201	Known	Known	None	0.30000001192092896	None	None	None	None
m54284U_191212_053548/53019443/ccs	PacBio_Hippocampus_Rep1	mm10_ERCC_SIRV	chr10	128337773	128362496	+	11	2924	31976	83954	ENSMUSG00000005683.8	ENSMUST00000005826.8	Cs	Cs-201	Known	Known	None	0.3499999940395355	None	None	None	None
m54284U_191213_120042/149684337/ccs	PacBio_Hippocampus_Rep2	mm10_ERCC_SIRV	chr8	64849814	64739678	-	15	3206	25205	65736	ENSMUSG00000031605.8	ENSMUST00000034017.8	Klhl2	Klhl2-201	Known	Known	None	0.30000001192092896	None	None	None	None
m54284U_191107_221739/159318151/ccs	PacBio_Cortex_Rep1	mm10_ERCC_SIRV	chr2	158382503	158386149	+	2	1532	6695	606279	ENSMUSG00000044349.15	ENCODEMT000606279	Snhg11	ENCODEMT000606279	Known	ISM	Suffix	0.20000000298023224	None	None	None	None
m54284U_191213_120042/24903767/ccs	PacBio_Hippocampus_Rep2	mm10_ERCC_SIRV	chr8	64849819	64739681	-	15	3208	25205	65736	ENSMUSG00000031605.8	ENSMUST00000034017.8	Klhl2	Klhl2-201	Known	Known	None	0.3499999940395355	None	None	None	None
m54284U_191107_221739/30213890/ccs	PacBio_Cortex_Rep1	mm10_ERCC_SIRV	chr11	120348492	120345691	-	6	1901	35041	92671	ENSMUSG00000062825.15	ENSMUST00000071555.12	Actg1	Actg1-202	Known	Known	None	0.10000000149011612	None	None	None	None
m54284U_191213_120042/102434782/ccs	PacBio_Hippocampus_Rep2	mm10_ERCC_SIRV	chr8	64849743	64739681	-	15	3132	25205	65736	ENSMUSG00000031605.8	ENSMUST00000034017.8	Klhl2	Klhl2-201	Known	Known	None	0.3499999940395355	None	None	None	None
m54284U_191212_053548/63309289/ccs	PacBio_Hippocampus_Rep1	mm10_ERCC_SIRV	chr10	128337773	128361217	+	11	1625	31976	83954	ENSMUSG00000005683.8	ENSMUST00000005826.8	Cs	Cs-201	Known	Known	None	0.3499999940395355	None	None	None	None
m54284U_191107_221739/164102765/ccs	PacBio_Cortex_Rep1	mm10_ERCC_SIRV	chr2	158382443	158386227	+	1	3639	6695	606283	ENSMUSG00000044349.15	ENCODEMT000606283	Snhg11	ENCODEMT000606283	Known	Genomic	None	0.20000000298023224	None	None	None	None
m54284U_191109_043049/19661782/ccs	PacBio_Cortex_Rep2	mm10_ERCC_SIRV	chr8	64849773	64739684	-	15	3183	25205	606356	ENSMUSG00000031605.8	ENCODEMT000606356	Klhl2	ENCODEMT000606356	Known	NNC	None	0.44999998807907104	None	None	None	None
m54284U_191109_043049/112328868/ccs	PacBio_Cortex_Rep2	mm10_ERCC_SIRV	chr8	64752741	64739682	-	6	1904	25205	606348	ENSMUSG00000031605.8	ENCODEMT000606348	Klhl2	ENCODEMT000606348	Known	ISM	Suffix	0.44999998807907104	None	None	None	None
m54284U_191212_053548/78776818/ccs	PacBio_Hippocampus_Rep1	mm10_ERCC_SIRV	chr10	128337773	128362479	+	11	2887	31976	83954	ENSMUSG00000005683.8	ENSMUST00000005826.8	Cs	Cs-201	Known	Known	None	0.15000000596046448	None	None	None	None
m54284U_191109_043049/3278526/ccs	PacBio_Cortex_Rep2	mm10_ERCC_SIRV	chr8	64849766	64739685	-	15	3162	25205	65736	ENSMUSG00000031605.8	ENSMUST00000034017.8	Klhl2	Klhl2-201	Known	Known	None	0.5	None	None	None	None
m54284U_191109_043049/7277083/ccs	PacBio_Cortex_Rep2	mm10_ERCC_SIRV	chr8	64849883	64739685	-	13	2835	25205	606345	ENSMUSG00000031605.8	ENCODEMT000606345	Klhl2	ENCODEMT000606345	Known	NIC	None	0.5	None	None	None	None
m54284U_191107_221739/30278222/ccs	PacBio_Cortex_Rep1	mm10_ERCC_SIRV	chr11	120348495	120345691	-	6	1904	35041	92671	ENSMUSG00000062825.15	ENSMUST00000071555.12	Actg1	Actg1-202	Known	Known	None	0.10000000149011612	None	None	None	None
m54284U_191109_043049/125895207/ccs	PacBio_Cortex_Rep2	mm10_ERCC_SIRV	chr8	64848755	64739686	-	15	3355	25205	606342	ENSMUSG00000031605.8	ENCODEMT000606342	Klhl2	ENCODEMT000606342	Known	NNC	None	0.5	None	None	None	None
m54284U_191212_053548/91293959/ccs	PacBio_Hippocampus_Rep1	mm10_ERCC_SIRV	chr10	128337773	128362469	+	11	2877	31976	83954	ENSMUSG00000005683.8	ENSMUST00000005826.8	Cs	Cs-201	Known	Known	None	0.30000001192092896	None	None	None	None
m54284U_191107_221739/60622874/ccs	PacBio_Cortex_Rep1	mm10_ERCC_SIRV	chr8	64849814	64739688	-	15	3196	25205	65736	ENSMUSG00000031605.8	ENSMUST00000034017.8	Klhl2	Klhl2-201	Known	Known	None	0.550000011920929	None	None	None	None
m54284U_191107_221739/164365707/ccs	PacBio_Cortex_Rep1	mm10_ERCC_SIRV	chr2	158382503	158386149	+	2	1532	6695	606279	ENSMUSG00000044349.15	ENCODEMT000606279	Snhg11	ENCODEMT000606279	Known	ISM	Suffix	0.20000000298023224	None	None	None	None
m54284U_191107_221739/21823999/ccs	PacBio_Cortex_Rep1	mm10_ERCC_SIRV	chr8	64849729	64739690	-	15	3109	25205	65736	ENSMUSG00000031605.8	ENSMUST00000034017.8	Klhl2	Klhl2-201	Known	Known	None	0.6499999761581421	None	None	None	None
m54284U_191107_221739/39978353/ccs	PacBio_Cortex_Rep1	mm10_ERCC_SIRV	chr8	64849761	64739690	-	15	3141	25205	65736	ENSMUSG00000031605.8	ENSMUST00000034017.8	Klhl2	Klhl2-201	Known	Known	None	0.6499999761581421	None	None	None	None
m54284U_191212_053548/103024410/ccs	PacBio_Hippocampus_Rep1	mm10_ERCC_SIRV	chr10	128337773	128362470	+	11	2878	31976	83954	ENSMUSG00000005683.8	ENSMUST00000005826.8	Cs	Cs-201	Known	Known	None	0.25	None	None	None	None
m54284U_191107_221739/30279736/ccs	PacBio_Cortex_Rep1	mm10_ERCC_SIRV	chr11	120348494	120345691	-	6	1903	35041	92671	ENSMUSG00000062825.15	ENSMUST00000071555.12	Actg1	Actg1-202	Known	Known	None	0.10000000149011612	None	None	None	None
m54284U_191107_221739/47513737/ccs	PacBio_Cortex_Rep1	mm10_ERCC_SIRV	chr8	64849743	64739690	-	15	3123	25205	65736	ENSMUSG00000031605.8	ENSMUST00000034017.8	Klhl2	Klhl2-201	Known	Known	None	0.6499999761581421	None	None	None	None
m54284U_191107_221739/48039222/ccs	PacBio_Cortex_Rep1	mm10_ERCC_SIRV	chr8	64849818	64739690	-	15	3198	25205	65736	ENSMUSG00000031605.8	ENSMUST00000034017.8	Klhl2	Klhl2-201	Known	Known	None	0.6499999761581421	None	None	None	None
m54284U_191107_221739/64358124/ccs	PacBio_Cortex_Rep1	mm10_ERCC_SIRV	chr8	64751842	64739688	-	5	1739	25205	606347	ENSMUSG00000031605.8	ENCODEMT000606347	Klhl2	ENCODEMT000606347	Known	ISM	Suffix	0.6499999761581421	None	None	None	None
m54284U_191212_053548/166660808/ccs	PacBio_Hippocampus_Rep1	mm10_ERCC_SIRV	chr10	128337773	128362475	+	11	2883	31976	83954	ENSMUSG00000005683.8	ENSMUST00000005826.8	Cs	Cs-201	Known	Known	None	0.20000000298023224	None	None	None	None
m54284U_191107_221739/69796716/ccs	PacBio_Cortex_Rep1	mm10_ERCC_SIRV	chr8	64849750	64739690	-	15	3130	25205	65736	ENSMUSG00000031605.8	ENSMUST00000034017.8	Klhl2	Klhl2-201	Known	Known	None	0.6499999761581421	None	None	None	None
m54284U_191107_221739/97126757/ccs	PacBio_Cortex_Rep1	mm10_ERCC_SIRV	chr8	64752840	64739688	-	6	1997	25205	606348	ENSMUSG00000031605.8	ENCODEMT000606348	Klhl2	ENCODEMT000606348	Known	ISM	Suffix	0.6499999761581421	None	None	None	None
m54284U_191107_221739/30344415/ccs	PacBio_Cortex_Rep1	mm10_ERCC_SIRV	chr11	120348492	120345691	-	6	1901	35041	92671	ENSMUSG00000062825.15	ENSMUST00000071555.12	Actg1	Actg1-202	Known	Known	None	0.10000000149011612	None	None	None	None
m54284U_191212_053548/171835953/ccs	PacBio_Hippocampus_Rep1	mm10_ERCC_SIRV	chr10	128337773	128362472	+	11	2880	31976	83954	ENSMUSG00000005683.8	ENSMUST00000005826.8	Cs	Cs-201	Known	Known	None	0.25	None	None	None	None
m54284U_191107_221739/166463558/ccs	PacBio_Cortex_Rep1	mm10_ERCC_SIRV	chr2	158382503	158386145	+	2	1528	6695	606279	ENSMUSG00000044349.15	ENCODEMT000606279	Snhg11	ENCODEMT000606279	Known	ISM	Suffix	0.15000000596046448	None	None	None	None
m54284U_191107_221739/118621916/ccs	PacBio_Cortex_Rep1	mm10_ERCC_SIRV	chr8	64849721	64739690	-	15	3101	25205	65736	ENSMUSG00000031605.8	ENSMUST00000034017.8	Klhl2	Klhl2-201	Known	Known	None	0.6499999761581421	None	None	None	None
m54284U_191107_221739/126093043/ccs	PacBio_Cortex_Rep1	mm10_ERCC_SIRV	chr8	64849749	64739690	-	15	3129	25205	65736	ENSMUSG00000031605.8	ENSMUST00000034017.8	Klhl2	Klhl2-201	Known	Known	None	0.6499999761581421	None	None	None	None
m54284U_191107_221739/168362662/ccs	PacBio_Cortex_Rep1	mm10_ERCC_SIRV	chr2	158382443	158386227	+	1	3639	6695	606283	ENSMUSG00000044349.15	ENCODEMT000606283	Snhg11	ENCODEMT000606283	Known	Genomic	None	0.20000000298023224	None	None	None	None
m54284U_191107_221739/135397496/ccs	PacBio_Cortex_Rep1	mm10_ERCC_SIRV	chr8	64849820	64739690	-	15	3196	25205	606357	ENSMUSG00000031605.8	ENCODEMT000606357	Klhl2	ENCODEMT000606357	Known	NNC	None	0.6499999761581421	None	None	None	None
m54284U_191212_053548/176095567/ccs	PacBio_Hippocampus_Rep1	mm10_ERCC_SIRV	chr10	128337773	128362468	+	11	2876	31976	83954	ENSMUSG00000005683.8	ENSMUST00000005826.8	Cs	Cs-201	Known	Known	None	0.30000001192092896	None	None	None	None
m54284U_191107_221739/177143950/ccs	PacBio_Cortex_Rep1	mm10_ERCC_SIRV	chr2	158382443	158386227	+	1	3639	6695	606283	ENSMUSG00000044349.15	ENCODEMT000606283	Snhg11	ENCODEMT000606283	Known	Genomic	None	0.20000000298023224	None	None	None	None
m54284U_191107_221739/136708610/ccs	PacBio_Cortex_Rep1	mm10_ERCC_SIRV	chr8	64751830	64739688	-	5	1727	25205	606347	ENSMUSG00000031605.8	ENCODEMT000606347	Klhl2	ENCODEMT000606347	Known	ISM	Suffix	0.6499999761581421	None	None	None	None
m54284U_191107_221739/30344621/ccs	PacBio_Cortex_Rep1	mm10_ERCC_SIRV	chr11	120348494	120345691	-	6	1903	35041	92671	ENSMUSG00000062825.15	ENSMUST00000071555.12	Actg1	Actg1-202	Known	Known	None	0.10000000149011612	None	None	None	None
m54284U_191107_221739/142934620/ccs	PacBio_Cortex_Rep1	mm10_ERCC_SIRV	chr8	64823080	64739688	-	13	2854	25205	606346	ENSMUSG00000031605.8	ENCODEMT000606346	Klhl2	ENCODEMT000606346	Known	ISM	Suffix	0.6499999761581421	None	None	None	None
m54284U_191107_221739/145294665/ccs	PacBio_Cortex_Rep1	mm10_ERCC_SIRV	chr8	64849753	64739690	-	15	3133	25205	65736	ENSMUSG00000031605.8	ENSMUST00000034017.8	Klhl2	Klhl2-201	Known	Known	None	0.6499999761581421	None	None	None	None
m54284U_191213_120042/8194627/ccs	PacBio_Hippocampus_Rep2	mm10_ERCC_SIRV	chr10	128337773	128362472	+	11	2863	31976	83954	ENSMUSG00000005683.8	ENSMUST00000005826.8	Cs	Cs-201	Known	Known	None	0.25	None	None	None	None
m54284U_191213_120042/140708184/ccs	PacBio_Hippocampus_Rep2	mm10_ERCC_SIRV	chr10	128337773	128362473	+	11	2746	31976	606358	ENSMUSG00000005683.8	ENCODEMT000606358	Cs	ENCODEMT000606358	Known	NNC	None	0.20000000298023224	None	None	None	None
m54284U_191107_221739/148178758/ccs	PacBio_Cortex_Rep1	mm10_ERCC_SIRV	chr8	64849729	64739690	-	15	3109	25205	65736	ENSMUSG00000031605.8	ENSMUST00000034017.8	Klhl2	Klhl2-201	Known	Known	None	0.6499999761581421	None	None	None	None
m54284U_191107_221739/153747869/ccs	PacBio_Cortex_Rep1	mm10_ERCC_SIRV	chr8	64849740	64739690	-	15	3120	25205	65736	ENSMUSG00000031605.8	ENSMUST00000034017.8	Klhl2	Klhl2-201	Known	Known	None	0.6499999761581421	None	None	None	None
m54284U_191107_221739/154665034/ccs	PacBio_Cortex_Rep1	mm10_ERCC_SIRV	chr8	64752822	64739688	-	6	1979	25205	606348	ENSMUSG00000031605.8	ENCODEMT000606348	Klhl2	ENCODEMT000606348	Known	ISM	Suffix	0.6499999761581421	None	None	None	None
m54284U_191107_221739/30410453/ccs	PacBio_Cortex_Rep1	mm10_ERCC_SIRV	chr11	120348492	120345691	-	6	1901	35041	92671	ENSMUSG00000062825.15	ENSMUST00000071555.12	Actg1	Actg1-202	Known	Known	None	0.10000000149011612	None	None	None	None
m54284U_191213_120042/151912977/ccs	PacBio_Hippocampus_Rep2	mm10_ERCC_SIRV	chr10	128337773	128362479	+	11	2887	31976	83954	ENSMUSG00000005683.8	ENSMUST00000005826.8	Cs	Cs-201	Known	Known	None	0.15000000596046448	None	None	None	None
m54284U_191107_221739/159385495/ccs	PacBio_Cortex_Rep1	mm10_ERCC_SIRV	chr8	64849717	64739690	-	15	3097	25205	65736	ENSMUSG00000031605.8	ENSMUST00000034017.8	Klhl2	Klhl2-201	Known	Known	None	0.6499999761581421	None	None	None	None
m54284U_191109_043049/74/ccs	PacBio_Cortex_Rep2	mm10_ERCC_SIRV	chr2	158382503	158386146	+	2	1529	6695	606279	ENSMUSG00000044349.15	ENCODEMT000606279	Snhg11	ENCODEMT000606279	Known	ISM	Suffix	0.15000000596046448	None	None	None	None
m54284U_191107_221739/160500516/ccs	PacBio_Cortex_Rep1	mm10_ERCC_SIRV	chr8	64849738	64739690	-	15	3118	25205	65736	ENSMUSG00000031605.8	ENSMUST00000034017.8	Klhl2	Klhl2-201	Known	Known	None	0.6499999761581421	None	None	None	None
m54284U_191107_221739/175244743/ccs	PacBio_Cortex_Rep1	mm10_ERCC_SIRV	chr8	64811764	64739688	-	12	2734	25205	606349	ENSMUSG00000031605.8	ENCODEMT000606349	Klhl2	ENCODEMT000606349	Known	ISM	Suffix	0.6499999761581421	None	None	None	None
m54284U_191213_120042/177866683/ccs	PacBio_Hippocampus_Rep2	mm10_ERCC_SIRV	chr10	128337773	128362480	+	11	2888	31976	83954	ENSMUSG00000005683.8	ENSMUST00000005826.8	Cs	Cs-201	Known	Known	None	0.20000000298023224	None	None	None	None
m54284U_191109_043049/2949764/ccs	PacBio_Cortex_Rep2	mm10_ERCC_SIRV	chr8	64849807	64739690	-	15	3187	25205	65736	ENSMUSG00000031605.8	ENSMUST00000034017.8	Klhl2	Klhl2-201	Known	Known	None	0.6499999761581421	None	None	None	None
m54284U_191109_043049/7013381/ccs	PacBio_Cortex_Rep2	mm10_ERCC_SIRV	chr8	64849719	64739690	-	15	3099	25205	65736	ENSMUSG00000031605.8	ENSMUST00000034017.8	Klhl2	Klhl2-201	Known	Known	None	0.6499999761581421	None	None	None	None
m54284U_191107_221739/30410680/ccs	PacBio_Cortex_Rep1	mm10_ERCC_SIRV	chr11	120348495	120345691	-	6	1904	35041	92671	ENSMUSG00000062825.15	ENSMUST00000071555.12	Actg1	Actg1-202	Known	Known	None	0.10000000149011612	None	None	None	None
m54284U_191109_043049/23332534/ccs	PacBio_Cortex_Rep2	mm10_ERCC_SIRV	chr8	64849719	64739690	-	15	3099	25205	65736	ENSMUSG00000031605.8	ENSMUST00000034017.8	Klhl2	Klhl2-201	Known	Known	None	0.6499999761581421	None	None	None	None
m54284U_191107_221739/118753684/ccs	PacBio_Cortex_Rep1	mm10_ERCC_SIRV	chr10	128337774	128362469	+	11	2876	31976	83954	ENSMUSG00000005683.8	ENSMUST00000005826.8	Cs	Cs-201	Known	Known	None	0.30000001192092896	None	None	None	None
m54284U_191109_043049/25362740/ccs	PacBio_Cortex_Rep2	mm10_ERCC_SIRV	chr8	64849976	64739681	-	15	3229	25205	606356	ENSMUSG00000031605.8	ENCODEMT000606356	Klhl2	ENCODEMT000606356	Known	NNC	None	0.6499999761581421	None	None	None	None
m54284U_191109_043049/28116847/ccs	PacBio_Cortex_Rep2	mm10_ERCC_SIRV	chr8	64849811	64739690	-	15	3191	25205	65736	ENSMUSG00000031605.8	ENSMUST00000034017.8	Klhl2	Klhl2-201	Known	Known	None	0.6499999761581421	None	None	None	None
m54284U_191109_043049/32179889/ccs	PacBio_Cortex_Rep2	mm10_ERCC_SIRV	chr8	64849803	64739690	-	15	3183	25205	65736	ENSMUSG00000031605.8	ENSMUST00000034017.8	Klhl2	Klhl2-201	Known	Known	None	0.6499999761581421	None	None	None	None
m54284U_191109_043049/3147755/ccs	PacBio_Cortex_Rep2	mm10_ERCC_SIRV	chr10	128337774	128362472	+	11	2879	31976	83954	ENSMUSG00000005683.8	ENSMUST00000005826.8	Cs	Cs-201	Known	Known	None	0.25	None	None	None	None
m54284U_191109_043049/22218195/ccs	PacBio_Cortex_Rep2	mm10_ERCC_SIRV	chr2	158382503	158386147	+	2	1530	6695	606279	ENSMUSG00000044349.15	ENCODEMT000606279	Snhg11	ENCODEMT000606279	Known	ISM	Suffix	0.20000000298023224	None	None	None	None
m54284U_191109_043049/32246136/ccs	PacBio_Cortex_Rep2	mm10_ERCC_SIRV	chr8	64752819	64739688	-	6	1976	25205	606348	ENSMUSG00000031605.8	ENCODEMT000606348	Klhl2	ENCODEMT000606348	Known	ISM	Suffix	0.6499999761581421	None	None	None	None
m54284U_191107_221739/30540062/ccs	PacBio_Cortex_Rep1	mm10_ERCC_SIRV	chr11	120348489	120345691	-	6	1898	35041	92671	ENSMUSG00000062825.15	ENSMUST00000071555.12	Actg1	Actg1-202	Known	Known	None	0.10000000149011612	None	None	None	None
m54284U_191109_043049/40175686/ccs	PacBio_Cortex_Rep2	mm10_ERCC_SIRV	chr8	64849816	64739690	-	15	3196	25205	65736	ENSMUSG00000031605.8	ENSMUST00000034017.8	Klhl2	Klhl2-201	Known	Known	None	0.6499999761581421	None	None	None	None
m54284U_191109_043049/28773188/ccs	PacBio_Cortex_Rep2	mm10_ERCC_SIRV	chr10	128337774	128362461	+	11	2868	31976	83954	ENSMUSG00000005683.8	ENSMUST00000005826.8	Cs	Cs-201	Known	Known	None	0.30000001192092896	None	None	None	None
m54284U_191109_043049/41551911/ccs	PacBio_Cortex_Rep2	mm10_ERCC_SIRV	chr8	64849824	64739690	-	15	3204	25205	65736	ENSMUSG00000031605.8	ENSMUST00000034017.8	Klhl2	Klhl2-201	Known	Known	None	0.6499999761581421	None	None	None	None
m54284U_191109_043049/52101967/ccs	PacBio_Cortex_Rep2	mm10_ERCC_SIRV	chr8	64848444	64739690	-	15	3040	25205	606342	ENSMUSG00000031605.8	ENCODEMT000606342	Klhl2	ENCODEMT000606342	Known	NNC	None	0.6499999761581421	None	None	None	None
m54284U_191109_043049/52560037/ccs	PacBio_Cortex_Rep2	mm10_ERCC_SIRV	chr8	64849749	64739690	-	15	3129	25205	65736	ENSMUSG00000031605.8	ENSMUST00000034017.8	Klhl2	Klhl2-201	Known	Known	None	0.6499999761581421	None	None	None	None
m54284U_191109_043049/143721465/ccs	PacBio_Cortex_Rep2	mm10_ERCC_SIRV	chr10	128337774	128362472	+	11	2879	31976	83954	ENSMUSG00000005683.8	ENSMUST00000005826.8	Cs	Cs-201	Known	Known	None	0.25	None	None	None	None
m54284U_191107_221739/30541266/ccs	PacBio_Cortex_Rep1	mm10_ERCC_SIRV	chr11	120348494	120345691	-	6	1897	35041	92671	ENSMUSG00000062825.15	ENSMUST00000071555.12	Actg1	Actg1-202	Known	Known	None	0.10000000149011612	None	None	None	None
m54284U_191109_043049/58066261/ccs	PacBio_Cortex_Rep2	mm10_ERCC_SIRV	chr8	64849790	64739690	-	15	3170	25205	65736	ENSMUSG00000031605.8	ENSMUST00000034017.8	Klhl2	Klhl2-201	Known	Known	None	0.6499999761581421	None	None	None	None
m54284U_191109_043049/59572403/ccs	PacBio_Cortex_Rep2	mm10_ERCC_SIRV	chr8	64849773	64739690	-	15	3153	25205	65736	ENSMUSG00000031605.8	ENSMUST00000034017.8	Klhl2	Klhl2-201	Known	Known	None	0.6499999761581421	None	None	None	None
m54284U_191109_043049/61605068/ccs	PacBio_Cortex_Rep2	mm10_ERCC_SIRV	chr8	64849819	64739690	-	15	3199	25205	65736	ENSMUSG00000031605.8	ENSMUST00000034017.8	Klhl2	Klhl2-201	Known	Known	None	0.6499999761581421	None	None	None	None
m54284U_191109_043049/26217254/ccs	PacBio_Cortex_Rep2	mm10_ERCC_SIRV	chr2	158382503	158386149	+	2	1532	6695	606279	ENSMUSG00000044349.15	ENCODEMT000606279	Snhg11	ENCODEMT000606279	Known	ISM	Suffix	0.20000000298023224	None	None	None	None
m54284U_191212_053548/3277592/ccs	PacBio_Hippocampus_Rep1	mm10_ERCC_SIRV	chr10	128337774	128362455	+	11	2862	31976	83954	ENSMUSG00000005683.8	ENSMUST00000005826.8	Cs	Cs-201	Known	Known	None	0.4000000059604645	None	None	None	None
m54284U_191109_043049/77989818/ccs	PacBio_Cortex_Rep2	mm10_ERCC_SIRV	chr8	64849774	64739690	-	15	3154	25205	65736	ENSMUSG00000031605.8	ENSMUST00000034017.8	Klhl2	Klhl2-201	Known	Known	None	0.6499999761581421	None	None	None	None
m54284U_191109_043049/84150927/ccs	PacBio_Cortex_Rep2	mm10_ERCC_SIRV	chr8	64849752	64739690	-	15	3132	25205	65736	ENSMUSG00000031605.8	ENSMUST00000034017.8	Klhl2	Klhl2-201	Known	Known	None	0.6499999761581421	None	None	None	None
m54284U_191107_221739/30541409/ccs	PacBio_Cortex_Rep1	mm10_ERCC_SIRV	chr11	120348495	120345691	-	6	1904	35041	92671	ENSMUSG00000062825.15	ENSMUST00000071555.12	Actg1	Actg1-202	Known	Known	None	0.10000000149011612	None	None	None	None
m54284U_191109_043049/85591600/ccs	PacBio_Cortex_Rep2	mm10_ERCC_SIRV	chr8	64849728	64739690	-	15	3108	25205	65736	ENSMUSG00000031605.8	ENSMUST00000034017.8	Klhl2	Klhl2-201	Known	Known	None	0.6499999761581421	None	None	None	None
m54284U_191212_053548/15861197/ccs	PacBio_Hippocampus_Rep1	mm10_ERCC_SIRV	chr10	128337774	128362477	+	11	2884	31976	83954	ENSMUSG00000005683.8	ENSMUST00000005826.8	Cs	Cs-201	Known	Known	None	0.10000000149011612	None	None	None	None
m54284U_191109_043049/48433326/ccs	PacBio_Cortex_Rep2	mm10_ERCC_SIRV	chr2	158382443	158386229	+	1	3641	6695	606283	ENSMUSG00000044349.15	ENCODEMT000606283	Snhg11	ENCODEMT000606283	Known	Genomic	None	0.20000000298023224	None	None	None	None
m54284U_191109_043049/85657638/ccs	PacBio_Cortex_Rep2	mm10_ERCC_SIRV	chr8	64849722	64739690	-	15	3102	25205	65736	ENSMUSG00000031605.8	ENSMUST00000034017.8	Klhl2	Klhl2-201	Known	Known	None	0.6499999761581421	None	None	None	None
m54284U_191109_043049/85853710/ccs	PacBio_Cortex_Rep2	mm10_ERCC_SIRV	chr8	64849756	64739690	-	15	3136	25205	65736	ENSMUSG00000031605.8	ENSMUST00000034017.8	Klhl2	Klhl2-201	Known	Known	None	0.6499999761581421	None	None	None	None
m54284U_191109_043049/95553506/ccs	PacBio_Cortex_Rep2	mm10_ERCC_SIRV	chr8	64848749	64739687	-	15	3054	25205	606351	ENSMUSG00000031605.8	ENCODEMT000606351	Klhl2	ENCODEMT000606351	Known	NNC	None	0.6499999761581421	None	None	None	None
m54284U_191212_053548/22088463/ccs	PacBio_Hippocampus_Rep1	mm10_ERCC_SIRV	chr10	128337774	128362472	+	11	2879	31976	83954	ENSMUSG00000005683.8	ENSMUST00000005826.8	Cs	Cs-201	Known	Known	None	0.25	None	None	None	None
m54284U_191109_043049/119276201/ccs	PacBio_Cortex_Rep2	mm10_ERCC_SIRV	chr8	64849758	64739690	-	15	3138	25205	65736	ENSMUSG00000031605.8	ENSMUST00000034017.8	Klhl2	Klhl2-201	Known	Known	None	0.6499999761581421	None	None	None	None
m54284U_191212_053548/37225209/ccs	PacBio_Hippocampus_Rep1	mm10_ERCC_SIRV	chr10	128337774	128339757	+	1	1984	31976	83955	ENSMUSG00000005683.8	ENSMUST00000218159.1	Cs	Cs-202	Known	Known	None	0.8999999761581421	None	None	None	None
m54284U_191109_043049/124978516/ccs	PacBio_Cortex_Rep2	mm10_ERCC_SIRV	chr8	64849870	64739690	-	15	3093	25205	606359	ENSMUSG00000031605.8	ENCODEMT000606359	Klhl2	ENCODEMT000606359	Known	NNC	None	0.6499999761581421	None	None	None	None
m54284U_191107_221739/30541770/ccs	PacBio_Cortex_Rep1	mm10_ERCC_SIRV	chr11	120348492	120345691	-	6	1901	35041	92671	ENSMUSG00000062825.15	ENSMUST00000071555.12	Actg1	Actg1-202	Known	Known	None	0.10000000149011612	None	None	None	None
m54284U_191109_043049/130484883/ccs	PacBio_Cortex_Rep2	mm10_ERCC_SIRV	chr8	64834495	64739690	-	13	2776	25205	606360	ENSMUSG00000031605.8	ENCODEMT000606360	Klhl2	ENCODEMT000606360	Known	NIC	None	0.6499999761581421	None	None	None	None
m54284U_191109_043049/139331823/ccs	PacBio_Cortex_Rep2	mm10_ERCC_SIRV	chr8	64849722	64739690	-	15	3102	25205	65736	ENSMUSG00000031605.8	ENSMUST00000034017.8	Klhl2	Klhl2-201	Known	Known	None	0.6499999761581421	None	None	None	None
m54284U_191212_053548/38798044/ccs	PacBio_Hippocampus_Rep1	mm10_ERCC_SIRV	chr10	128337774	128362472	+	11	2902	31976	83954	ENSMUSG00000005683.8	ENSMUST00000005826.8	Cs	Cs-201	Known	Known	None	0.25	None	None	None	None
m54284U_191109_043049/140707031/ccs	PacBio_Cortex_Rep2	mm10_ERCC_SIRV	chr8	64849747	64739690	-	15	3127	25205	65736	ENSMUSG00000031605.8	ENSMUST00000034017.8	Klhl2	Klhl2-201	Known	Known	None	0.6499999761581421	None	None	None	None
m54284U_191109_043049/48824436/ccs	PacBio_Cortex_Rep2	mm10_ERCC_SIRV	chr2	158382503	158386149	+	2	1532	6695	606279	ENSMUSG00000044349.15	ENCODEMT000606279	Snhg11	ENCODEMT000606279	Known	ISM	Suffix	0.20000000298023224	None	None	None	None
m54284U_191109_043049/148505599/ccs	PacBio_Cortex_Rep2	mm10_ERCC_SIRV	chr8	64849829	64739690	-	15	3209	25205	65736	ENSMUSG00000031605.8	ENSMUST00000034017.8	Klhl2	Klhl2-201	Known	Known	None	0.6499999761581421	None	None	None	None
m54284U_191109_043049/151390700/ccs	PacBio_Cortex_Rep2	mm10_ERCC_SIRV	chr8	64849808	64739690	-	15	3188	25205	65736	ENSMUSG00000031605.8	ENSMUST00000034017.8	Klhl2	Klhl2-201	Known	Known	None	0.6499999761581421	None	None	None	None
m54284U_191107_221739/30868322/ccs	PacBio_Cortex_Rep1	mm10_ERCC_SIRV	chr11	120348495	120345691	-	6	1904	35041	92671	ENSMUSG00000062825.15	ENSMUST00000071555.12	Actg1	Actg1-202	Known	Known	None	0.10000000149011612	None	None	None	None
m54284U_191212_053548/107217971/ccs	PacBio_Hippocampus_Rep1	mm10_ERCC_SIRV	chr10	128337774	128362468	+	11	2875	31976	83954	ENSMUSG00000005683.8	ENSMUST00000005826.8	Cs	Cs-201	Known	Known	None	0.30000001192092896	None	None	None	None
m54284U_191109_043049/160564376/ccs	PacBio_Cortex_Rep2	mm10_ERCC_SIRV	chr8	64849733	64739690	-	15	3113	25205	65736	ENSMUSG00000031605.8	ENSMUST00000034017.8	Klhl2	Klhl2-201	Known	Known	None	0.6499999761581421	None	None	None	None
m54284U_191109_043049/165611251/ccs	PacBio_Cortex_Rep2	mm10_ERCC_SIRV	chr8	64849752	64739690	-	15	3132	25205	65736	ENSMUSG00000031605.8	ENSMUST00000034017.8	Klhl2	Klhl2-201	Known	Known	None	0.6499999761581421	None	None	None	None
m54284U_191212_053548/2622039/ccs	PacBio_Hippocampus_Rep1	mm10_ERCC_SIRV	chr8	64849766	64739690	-	15	3146	25205	65736	ENSMUSG00000031605.8	ENSMUST00000034017.8	Klhl2	Klhl2-201	Known	Known	None	0.6499999761581421	None	None	None	None
m54284U_191212_053548/110756310/ccs	PacBio_Hippocampus_Rep1	mm10_ERCC_SIRV	chr10	128337774	128362470	+	11	2870	31976	83954	ENSMUSG00000005683.8	ENSMUST00000005826.8	Cs	Cs-201	Known	Known	None	0.25	None	None	None	None
m54284U_191212_053548/12125989/ccs	PacBio_Hippocampus_Rep1	mm10_ERCC_SIRV	chr8	64779752	64739690	-	11	2549	25205	606361	ENSMUSG00000031605.8	ENCODEMT000606361	Klhl2	ENCODEMT000606361	Known	ISM	Suffix	0.6499999761581421	None	None	None	None
m54284U_191107_221739/30868905/ccs	PacBio_Cortex_Rep1	mm10_ERCC_SIRV	chr11	120348492	120345691	-	6	1901	35041	92671	ENSMUSG00000062825.15	ENSMUST00000071555.12	Actg1	Actg1-202	Known	Known	None	0.10000000149011612	None	None	None	None
m54284U_191109_043049/59508841/ccs	PacBio_Cortex_Rep2	mm10_ERCC_SIRV	chr2	158382503	158386134	+	2	1486	6695	606285	ENSMUSG00000044349.15	ENCODEMT000606285	Snhg11	ENCODEMT000606285	Known	ISM	Suffix	0.10000000149011612	None	None	None	None
m54284U_191212_053548/16779363/ccs	PacBio_Hippocampus_Rep1	mm10_ERCC_SIRV	chr8	64849683	64739690	-	15	3063	25205	65736	ENSMUSG00000031605.8	ENSMUST00000034017.8	Klhl2	Klhl2-201	Known	Known	None	0.6499999761581421	None	None	None	None
m54284U_191212_053548/123078679/ccs	PacBio_Hippocampus_Rep1	mm10_ERCC_SIRV	chr10	128337774	128362472	+	11	2879	31976	83954	ENSMUSG00000005683.8	ENSMUST00000005826.8	Cs	Cs-201	Known	Known	None	0.25	None	None	None	None
m54284U_191212_053548/17957009/ccs	PacBio_Hippocampus_Rep1	mm10_ERCC_SIRV	chr8	64849254	64739690	-	15	3850	25205	606342	ENSMUSG00000031605.8	ENCODEMT000606342	Klhl2	ENCODEMT000606342	Known	NNC	None	0.6499999761581421	None	None	None	None
m54284U_191109_043049/79365068/ccs	PacBio_Cortex_Rep2	mm10_ERCC_SIRV	chr2	158382443	158386229	+	1	3647	6695	606283	ENSMUSG00000044349.15	ENCODEMT000606283	Snhg11	ENCODEMT000606283	Known	Genomic	None	0.20000000298023224	None	None	None	None
m54284U_191212_053548/18744384/ccs	PacBio_Hippocampus_Rep1	mm10_ERCC_SIRV	chr8	64849725	64739690	-	15	3105	25205	65736	ENSMUSG00000031605.8	ENSMUST00000034017.8	Klhl2	Klhl2-201	Known	Known	None	0.6499999761581421	None	None	None	None
m54284U_191212_053548/23331678/ccs	PacBio_Hippocampus_Rep1	mm10_ERCC_SIRV	chr8	64848556	64739690	-	15	3152	25205	606342	ENSMUSG00000031605.8	ENCODEMT000606342	Klhl2	ENCODEMT000606342	Known	NNC	None	0.6499999761581421	None	None	None	None
m54284U_191109_043049/86377354/ccs	PacBio_Cortex_Rep2	mm10_ERCC_SIRV	chr2	158382443	158385251	+	1	2650	6695	606283	ENSMUSG00000044349.15	ENCODEMT000606283	Snhg11	ENCODEMT000606283	Known	Genomic	None	0.75	None	None	None	None
m54284U_191212_053548/128386994/ccs	PacBio_Hippocampus_Rep1	mm10_ERCC_SIRV	chr10	128337774	128362479	+	11	2886	31976	83954	ENSMUSG00000005683.8	ENSMUST00000005826.8	Cs	Cs-201	Known	Known	None	0.15000000596046448	None	None	None	None
m54284U_191107_221739/30870309/ccs	PacBio_Cortex_Rep1	mm10_ERCC_SIRV	chr11	120348494	120345691	-	6	1903	35041	92671	ENSMUSG00000062825.15	ENSMUST00000071555.12	Actg1	Actg1-202	Known	Known	None	0.10000000149011612	None	None	None	None
m54284U_191212_053548/26806615/ccs	PacBio_Hippocampus_Rep1	mm10_ERCC_SIRV	chr8	64849693	64739690	-	15	3073	25205	65736	ENSMUSG00000031605.8	ENSMUST00000034017.8	Klhl2	Klhl2-201	Known	Known	None	0.6499999761581421	None	None	None	None
m54284U_191212_053548/28770422/ccs	PacBio_Hippocampus_Rep1	mm10_ERCC_SIRV	chr8	64849767	64739690	-	15	3147	25205	65736	ENSMUSG00000031605.8	ENSMUST00000034017.8	Klhl2	Klhl2-201	Known	Known	None	0.6499999761581421	None	None	None	None
m54284U_191212_053548/130221718/ccs	PacBio_Hippocampus_Rep1	mm10_ERCC_SIRV	chr10	128337774	128362474	+	11	2875	31976	83954	ENSMUSG00000005683.8	ENSMUST00000005826.8	Cs	Cs-201	Known	Known	None	0.15000000596046448	None	None	None	None
m54284U_191109_043049/96731951/ccs	PacBio_Cortex_Rep2	mm10_ERCC_SIRV	chr2	158382443	158386227	+	1	3639	6695	606283	ENSMUSG00000044349.15	ENCODEMT000606283	Snhg11	ENCODEMT000606283	Known	Genomic	None	0.20000000298023224	None	None	None	None
m54284U_191212_053548/33424378/ccs	PacBio_Hippocampus_Rep1	mm10_ERCC_SIRV	chr8	64752828	64739688	-	6	1985	25205	606348	ENSMUSG00000031605.8	ENCODEMT000606348	Klhl2	ENCODEMT000606348	Known	ISM	Suffix	0.6499999761581421	None	None	None	None
m54284U_191212_053548/45550059/ccs	PacBio_Hippocampus_Rep1	mm10_ERCC_SIRV	chr8	64849738	64739690	-	15	3118	25205	65736	ENSMUSG00000031605.8	ENSMUST00000034017.8	Klhl2	Klhl2-201	Known	Known	None	0.6499999761581421	None	None	None	None
m54284U_191109_043049/98239442/ccs	PacBio_Cortex_Rep2	mm10_ERCC_SIRV	chr2	158382443	158386227	+	1	3639	6695	606283	ENSMUSG00000044349.15	ENCODEMT000606283	Snhg11	ENCODEMT000606283	Known	Genomic	None	0.20000000298023224	None	None	None	None
m54284U_191212_053548/49021164/ccs	PacBio_Hippocampus_Rep1	mm10_ERCC_SIRV	chr8	64758238	64739690	-	8	2232	25205	606340	ENSMUSG00000031605.8	ENCODEMT000606340	Klhl2	ENCODEMT000606340	Known	ISM	Suffix	0.6499999761581421	None	None	None	None
m54284U_191109_043049/100401862/ccs	PacBio_Cortex_Rep2	mm10_ERCC_SIRV	chr2	158382443	158386227	+	1	3639	6695	606283	ENSMUSG00000044349.15	ENCODEMT000606283	Snhg11	ENCODEMT000606283	Known	Genomic	None	0.20000000298023224	None	None	None	None
m54284U_191107_221739/30935727/ccs	PacBio_Cortex_Rep1	mm10_ERCC_SIRV	chr11	120348495	120345691	-	6	1896	35041	92671	ENSMUSG00000062825.15	ENSMUST00000071555.12	Actg1	Actg1-202	Known	Known	None	0.10000000149011612	None	None	None	None
m54284U_191212_053548/138479708/ccs	PacBio_Hippocampus_Rep1	mm10_ERCC_SIRV	chr10	128337774	128362472	+	11	2872	31976	83954	ENSMUSG00000005683.8	ENSMUST00000005826.8	Cs	Cs-201	Known	Known	None	0.25	None	None	None	None
m54284U_191212_053548/52235043/ccs	PacBio_Hippocampus_Rep1	mm10_ERCC_SIRV	chr8	64749804	64739690	-	4	1680	25205	606362	ENSMUSG00000031605.8	ENCODEMT000606362	Klhl2	ENCODEMT000606362	Known	ISM	Suffix	0.6499999761581421	None	None	None	None
m54284U_191212_053548/53348460/ccs	PacBio_Hippocampus_Rep1	mm10_ERCC_SIRV	chr8	64849737	64739690	-	15	3117	25205	65736	ENSMUSG00000031605.8	ENSMUST00000034017.8	Klhl2	Klhl2-201	Known	Known	None	0.6499999761581421	None	None	None	None
m54284U_191212_053548/145819096/ccs	PacBio_Hippocampus_Rep1	mm10_ERCC_SIRV	chr10	128337774	128362472	+	11	2879	31976	83954	ENSMUSG00000005683.8	ENSMUST00000005826.8	Cs	Cs-201	Known	Known	None	0.25	None	None	None	None
m54284U_191212_053548/56165979/ccs	PacBio_Hippocampus_Rep1	mm10_ERCC_SIRV	chr8	64749133	64739690	-	3	1531	25205	606363	ENSMUSG00000031605.8	ENCODEMT000606363	Klhl2	ENCODEMT000606363	Known	ISM	Suffix	0.6499999761581421	None	None	None	None
m54284U_191107_221739/30999019/ccs	PacBio_Cortex_Rep1	mm10_ERCC_SIRV	chr11	120348495	120345691	-	6	1904	35041	92671	ENSMUSG00000062825.15	ENSMUST00000071555.12	Actg1	Actg1-202	Known	Known	None	0.10000000149011612	None	None	None	None
m54284U_191212_053548/60163992/ccs	PacBio_Hippocampus_Rep1	mm10_ERCC_SIRV	chr8	64849742	64739690	-	15	3122	25205	65736	ENSMUSG00000031605.8	ENSMUST00000034017.8	Klhl2	Klhl2-201	Known	Known	None	0.6499999761581421	None	None	None	None
m54284U_191212_053548/163449596/ccs	PacBio_Hippocampus_Rep1	mm10_ERCC_SIRV	chr10	128337774	128362470	+	11	2877	31976	83954	ENSMUSG00000005683.8	ENSMUST00000005826.8	Cs	Cs-201	Known	Known	None	0.25	None	None	None	None
m54284U_191212_053548/61867698/ccs	PacBio_Hippocampus_Rep1	mm10_ERCC_SIRV	chr8	64848519	64739690	-	15	3139	25205	606364	ENSMUSG00000031605.8	ENCODEMT000606364	Klhl2	ENCODEMT000606364	Known	NIC	None	0.6499999761581421	None	None	None	None
m54284U_191109_043049/108987744/ccs	PacBio_Cortex_Rep2	mm10_ERCC_SIRV	chr2	158382503	158386149	+	2	1532	6695	606279	ENSMUSG00000044349.15	ENCODEMT000606279	Snhg11	ENCODEMT000606279	Known	ISM	Suffix	0.20000000298023224	None	None	None	None
m54284U_191212_053548/75759674/ccs	PacBio_Hippocampus_Rep1	mm10_ERCC_SIRV	chr8	64849739	64739690	-	15	3119	25205	65736	ENSMUSG00000031605.8	ENSMUST00000034017.8	Klhl2	Klhl2-201	Known	Known	None	0.6499999761581421	None	None	None	None
m54284U_191212_053548/178850259/ccs	PacBio_Hippocampus_Rep1	mm10_ERCC_SIRV	chr10	128337774	128362473	+	11	2880	31976	83954	ENSMUSG00000005683.8	ENSMUST00000005826.8	Cs	Cs-201	Known	Known	None	0.20000000298023224	None	None	None	None
m54284U_191109_043049/119996670/ccs	PacBio_Cortex_Rep2	mm10_ERCC_SIRV	chr2	158382443	158386228	+	1	3640	6695	606283	ENSMUSG00000044349.15	ENCODEMT000606283	Snhg11	ENCODEMT000606283	Known	Genomic	None	0.20000000298023224	None	None	None	None
m54284U_191212_053548/76940405/ccs	PacBio_Hippocampus_Rep1	mm10_ERCC_SIRV	chr8	64849841	64739690	-	15	3221	25205	65736	ENSMUSG00000031605.8	ENSMUST00000034017.8	Klhl2	Klhl2-201	Known	Known	None	0.6499999761581421	None	None	None	None
m54284U_191212_053548/81330621/ccs	PacBio_Hippocampus_Rep1	mm10_ERCC_SIRV	chr8	64849819	64739690	-	15	3192	25205	65736	ENSMUSG00000031605.8	ENSMUST00000034017.8	Klhl2	Klhl2-201	Known	Known	None	0.6499999761581421	None	None	None	None
m54284U_191107_221739/31064502/ccs	PacBio_Cortex_Rep1	mm10_ERCC_SIRV	chr11	120348494	120345691	-	6	1903	35041	92671	ENSMUSG00000062825.15	ENSMUST00000071555.12	Actg1	Actg1-202	Known	Known	None	0.10000000149011612	None	None	None	None
m54284U_191212_053548/85067832/ccs	PacBio_Hippocampus_Rep1	mm10_ERCC_SIRV	chr8	64849666	64739690	-	15	3046	25205	65736	ENSMUSG00000031605.8	ENSMUST00000034017.8	Klhl2	Klhl2-201	Known	Known	None	0.6499999761581421	None	None	None	None
m54284U_191213_120042/526157/ccs	PacBio_Hippocampus_Rep2	mm10_ERCC_SIRV	chr10	128337774	128362472	+	11	2879	31976	83954	ENSMUSG00000005683.8	ENSMUST00000005826.8	Cs	Cs-201	Known	Known	None	0.25	None	None	None	None
m54284U_191212_053548/89065733/ccs	PacBio_Hippocampus_Rep1	mm10_ERCC_SIRV	chr8	64754385	64739690	-	7	2100	25205	606365	ENSMUSG00000031605.8	ENCODEMT000606365	Klhl2	ENCODEMT000606365	Known	ISM	Suffix	0.6499999761581421	None	None	None	None
m54284U_191212_053548/90770105/ccs	PacBio_Hippocampus_Rep1	mm10_ERCC_SIRV	chr8	64849811	64739690	-	15	3191	25205	65736	ENSMUSG00000031605.8	ENSMUST00000034017.8	Klhl2	Klhl2-201	Known	Known	None	0.6499999761581421	None	None	None	None
m54284U_191213_120042/28183235/ccs	PacBio_Hippocampus_Rep2	mm10_ERCC_SIRV	chr10	128337774	128362469	+	11	2876	31976	83954	ENSMUSG00000005683.8	ENSMUST00000005826.8	Cs	Cs-201	Known	Known	None	0.30000001192092896	None	None	None	None
m54284U_191212_053548/93979943/ccs	PacBio_Hippocampus_Rep1	mm10_ERCC_SIRV	chr8	64849725	64739690	-	15	3105	25205	65736	ENSMUSG00000031605.8	ENSMUST00000034017.8	Klhl2	Klhl2-201	Known	Known	None	0.6499999761581421	None	None	None	None
m54284U_191107_221739/31129861/ccs	PacBio_Cortex_Rep1	mm10_ERCC_SIRV	chr11	120348490	120345691	-	6	1899	35041	92671	ENSMUSG00000062825.15	ENSMUST00000071555.12	Actg1	Actg1-202	Known	Known	None	0.10000000149011612	None	None	None	None
m54284U_191212_053548/94307948/ccs	PacBio_Hippocampus_Rep1	mm10_ERCC_SIRV	chr8	64849799	64739690	-	15	3179	25205	65736	ENSMUSG00000031605.8	ENSMUST00000034017.8	Klhl2	Klhl2-201	Known	Known	None	0.6499999761581421	None	None	None	None
m54284U_191109_043049/126355266/ccs	PacBio_Cortex_Rep2	mm10_ERCC_SIRV	chr2	158382503	158386144	+	2	1527	6695	606279	ENSMUSG00000044349.15	ENCODEMT000606279	Snhg11	ENCODEMT000606279	Known	ISM	Suffix	0.10000000149011612	None	None	None	None
m54284U_191212_053548/108725906/ccs	PacBio_Hippocampus_Rep1	mm10_ERCC_SIRV	chr8	64849919	64739689	-	13	2867	25205	606345	ENSMUSG00000031605.8	ENCODEMT000606345	Klhl2	ENCODEMT000606345	Known	NIC	None	0.6499999761581421	None	None	None	None
m54284U_191213_120042/54985321/ccs	PacBio_Hippocampus_Rep2	mm10_ERCC_SIRV	chr10	128337774	128362475	+	11	2882	31976	83954	ENSMUSG00000005683.8	ENSMUST00000005826.8	Cs	Cs-201	Known	Known	None	0.20000000298023224	None	None	None	None
m54284U_191212_053548/109576349/ccs	PacBio_Hippocampus_Rep1	mm10_ERCC_SIRV	chr8	64849743	64739690	-	15	3123	25205	65736	ENSMUSG00000031605.8	ENSMUST00000034017.8	Klhl2	Klhl2-201	Known	Known	None	0.6499999761581421	None	None	None	None
m54284U_191212_053548/117507103/ccs	PacBio_Hippocampus_Rep1	mm10_ERCC_SIRV	chr8	64849729	64739690	-	15	3109	25205	65736	ENSMUSG00000031605.8	ENSMUST00000034017.8	Klhl2	Klhl2-201	Known	Known	None	0.6499999761581421	None	None	None	None
m54284U_191213_120042/55050534/ccs	PacBio_Hippocampus_Rep2	mm10_ERCC_SIRV	chr10	128337774	128362472	+	11	2879	31976	83954	ENSMUSG00000005683.8	ENSMUST00000005826.8	Cs	Cs-201	Known	Known	None	0.25	None	None	None	None
m54284U_191212_053548/120062289/ccs	PacBio_Hippocampus_Rep1	mm10_ERCC_SIRV	chr8	64849728	64739690	-	15	3108	25205	65736	ENSMUSG00000031605.8	ENSMUST00000034017.8	Klhl2	Klhl2-201	Known	Known	None	0.6499999761581421	None	None	None	None
m54284U_191107_221739/31196419/ccs	PacBio_Cortex_Rep1	mm10_ERCC_SIRV	chr11	120348492	120345691	-	6	1901	35041	92671	ENSMUSG00000062825.15	ENSMUST00000071555.12	Actg1	Actg1-202	Known	Known	None	0.10000000149011612	None	None	None	None
m54284U_191212_053548/125436226/ccs	PacBio_Hippocampus_Rep1	mm10_ERCC_SIRV	chr8	64754341	64739675	-	7	2039	25205	606365	ENSMUSG00000031605.8	ENCODEMT000606365	Klhl2	ENCODEMT000606365	Known	ISM	Suffix	0.6499999761581421	None	None	None	None
m54284U_191212_053548/125502107/ccs	PacBio_Hippocampus_Rep1	mm10_ERCC_SIRV	chr8	64849854	64739690	-	15	3234	25205	65736	ENSMUSG00000031605.8	ENSMUST00000034017.8	Klhl2	Klhl2-201	Known	Known	None	0.6499999761581421	None	None	None	None
m54284U_191213_120042/75498854/ccs	PacBio_Hippocampus_Rep2	mm10_ERCC_SIRV	chr10	128337774	128362494	+	11	2901	31976	83954	ENSMUSG00000005683.8	ENSMUST00000005826.8	Cs	Cs-201	Known	Known	None	0.3499999940395355	None	None	None	None
m54284U_191212_053548/130680966/ccs	PacBio_Hippocampus_Rep1	mm10_ERCC_SIRV	chr8	64849725	64739690	-	15	3105	25205	65736	ENSMUSG00000031605.8	ENSMUST00000034017.8	Klhl2	Klhl2-201	Known	Known	None	0.6499999761581421	None	None	None	None
m54284U_191109_043049/135006356/ccs	PacBio_Cortex_Rep2	mm10_ERCC_SIRV	chr2	158382503	158386149	+	2	1532	6695	606279	ENSMUSG00000044349.15	ENCODEMT000606279	Snhg11	ENCODEMT000606279	Known	ISM	Suffix	0.20000000298023224	None	None	None	None
m54284U_191212_053548/132778716/ccs	PacBio_Hippocampus_Rep1	mm10_ERCC_SIRV	chr8	64849715	64739690	-	15	3095	25205	65736	ENSMUSG00000031605.8	ENSMUST00000034017.8	Klhl2	Klhl2-201	Known	Known	None	0.6499999761581421	None	None	None	None
m54284U_191107_221739/31196468/ccs	PacBio_Cortex_Rep1	mm10_ERCC_SIRV	chr11	120348492	120345691	-	6	1901	35041	92671	ENSMUSG00000062825.15	ENSMUST00000071555.12	Actg1	Actg1-202	Known	Known	None	0.10000000149011612	None	None	None	None
m54284U_191212_053548/133695259/ccs	PacBio_Hippocampus_Rep1	mm10_ERCC_SIRV	chr8	64752823	64739688	-	6	1980	25205	606348	ENSMUSG00000031605.8	ENCODEMT000606348	Klhl2	ENCODEMT000606348	Known	ISM	Suffix	0.6499999761581421	None	None	None	None
m54284U_191213_120042/87951523/ccs	PacBio_Hippocampus_Rep2	mm10_ERCC_SIRV	chr10	128337774	128362479	+	11	2886	31976	83954	ENSMUSG00000005683.8	ENSMUST00000005826.8	Cs	Cs-201	Known	Known	None	0.15000000596046448	None	None	None	None
m54284U_191109_043049/153029284/ccs	PacBio_Cortex_Rep2	mm10_ERCC_SIRV	chr2	158382443	158386229	+	1	3641	6695	606283	ENSMUSG00000044349.15	ENCODEMT000606283	Snhg11	ENCODEMT000606283	Known	Genomic	None	0.20000000298023224	None	None	None	None
m54284U_191212_053548/139396709/ccs	PacBio_Hippocampus_Rep1	mm10_ERCC_SIRV	chr8	64849726	64739690	-	15	3096	25205	65736	ENSMUSG00000031605.8	ENSMUST00000034017.8	Klhl2	Klhl2-201	Known	Known	None	0.6499999761581421	None	None	None	None
m54284U_191212_053548/139397801/ccs	PacBio_Hippocampus_Rep1	mm10_ERCC_SIRV	chr8	64849743	64739690	-	15	3123	25205	65736	ENSMUSG00000031605.8	ENSMUST00000034017.8	Klhl2	Klhl2-201	Known	Known	None	0.6499999761581421	None	None	None	None
m54284U_191213_120042/92209704/ccs	PacBio_Hippocampus_Rep2	mm10_ERCC_SIRV	chr10	128337774	128362473	+	11	2880	31976	83954	ENSMUSG00000005683.8	ENSMUST00000005826.8	Cs	Cs-201	Known	Known	None	0.20000000298023224	None	None	None	None
m54284U_191109_043049/174720239/ccs	PacBio_Cortex_Rep2	mm10_ERCC_SIRV	chr2	158382443	158385246	+	1	2658	6695	606283	ENSMUSG00000044349.15	ENCODEMT000606283	Snhg11	ENCODEMT000606283	Known	Genomic	None	0.699999988079071	None	None	None	None
m54284U_191212_053548/140641081/ccs	PacBio_Hippocampus_Rep1	mm10_ERCC_SIRV	chr8	64849725	64739690	-	15	3105	25205	65736	ENSMUSG00000031605.8	ENSMUST00000034017.8	Klhl2	Klhl2-201	Known	Known	None	0.6499999761581421	None	None	None	None
m54284U_191212_053548/145163997/ccs	PacBio_Hippocampus_Rep1	mm10_ERCC_SIRV	chr8	64759784	64739690	-	9	2319	25205	606366	ENSMUSG00000031605.8	ENCODEMT000606366	Klhl2	ENCODEMT000606366	Known	ISM	Suffix	0.6499999761581421	None	None	None	None
m54284U_191213_120042/115541289/ccs	PacBio_Hippocampus_Rep2	mm10_ERCC_SIRV	chr10	128337774	128362475	+	11	2882	31976	83954	ENSMUSG00000005683.8	ENSMUST00000005826.8	Cs	Cs-201	Known	Known	None	0.20000000298023224	None	None	None	None
m54284U_191212_053548/146343298/ccs	PacBio_Hippocampus_Rep1	mm10_ERCC_SIRV	chr8	64849757	64739690	-	15	3137	25205	65736	ENSMUSG00000031605.8	ENSMUST00000034017.8	Klhl2	Klhl2-201	Known	Known	None	0.6499999761581421	None	None	None	None
m54284U_191212_053548/157812403/ccs	PacBio_Hippocampus_Rep1	mm10_ERCC_SIRV	chr8	64849721	64739690	-	15	3101	25205	65736	ENSMUSG00000031605.8	ENSMUST00000034017.8	Klhl2	Klhl2-201	Known	Known	None	0.6499999761581421	None	None	None	None
m54284U_191212_053548/161220356/ccs	PacBio_Hippocampus_Rep1	mm10_ERCC_SIRV	chr8	64849840	64739690	-	15	3220	25205	65736	ENSMUSG00000031605.8	ENSMUST00000034017.8	Klhl2	Klhl2-201	Known	Known	None	0.6499999761581421	None	None	None	None
m54284U_191107_221739/31261444/ccs	PacBio_Cortex_Rep1	mm10_ERCC_SIRV	chr11	120346804	120345693	-	3	1179	35041	605964	ENSMUSG00000062825.15	ENCODEMT000605964	Actg1	ENCODEMT000605964	Known	ISM	Suffix	0.10000000149011612	None	None	None	None
m54284U_191213_120042/118161526/ccs	PacBio_Hippocampus_Rep2	mm10_ERCC_SIRV	chr10	128337773	128362470	+	11	2874	31976	606126	ENSMUSG00000005683.8	ENCODEMT000606126	Cs	ENCODEMT000606126	Known	NNC	None	0.25	None	None	None	None
m54284U_191212_053548/162857533/ccs	PacBio_Hippocampus_Rep1	mm10_ERCC_SIRV	chr8	64849669	64739690	-	15	3049	25205	65736	ENSMUSG00000031605.8	ENSMUST00000034017.8	Klhl2	Klhl2-201	Known	Known	None	0.6499999761581421	None	None	None	None
m54284U_191212_053548/167838221/ccs	PacBio_Hippocampus_Rep1	mm10_ERCC_SIRV	chr8	64849883	64739690	-	15	3263	25205	65736	ENSMUSG00000031605.8	ENSMUST00000034017.8	Klhl2	Klhl2-201	Known	Known	None	0.6499999761581421	None	None	None	None
m54284U_191212_053548/131881/ccs	PacBio_Hippocampus_Rep1	mm10_ERCC_SIRV	chr2	158382503	158386149	+	2	1532	6695	606279	ENSMUSG00000044349.15	ENCODEMT000606279	Snhg11	ENCODEMT000606279	Known	ISM	Suffix	0.20000000298023224	None	None	None	None
m54284U_191212_053548/170920096/ccs	PacBio_Hippocampus_Rep1	mm10_ERCC_SIRV	chr8	64849825	64739690	-	15	3205	25205	65736	ENSMUSG00000031605.8	ENSMUST00000034017.8	Klhl2	Klhl2-201	Known	Known	None	0.6499999761581421	None	None	None	None
m54284U_191213_120042/127208019/ccs	PacBio_Hippocampus_Rep2	mm10_ERCC_SIRV	chr10	128337774	128362476	+	11	2883	31976	83954	ENSMUSG00000005683.8	ENSMUST00000005826.8	Cs	Cs-201	Known	Known	None	0.15000000596046448	None	None	None	None
m54284U_191213_120042/131665/ccs	PacBio_Hippocampus_Rep2	mm10_ERCC_SIRV	chr8	64741113	64739687	-	1	1284	25205	606353	ENSMUSG00000031605.8	ENCODEMT000606353	Klhl2	ENCODEMT000606353	Known	ISM	None	0.6499999761581421	None	None	None	None
m54284U_191212_053548/9112317/ccs	PacBio_Hippocampus_Rep1	mm10_ERCC_SIRV	chr2	158382443	158386229	+	1	3641	6695	606283	ENSMUSG00000044349.15	ENCODEMT000606283	Snhg11	ENCODEMT000606283	Known	Genomic	None	0.20000000298023224	None	None	None	None
m54284U_191213_120042/329153/ccs	PacBio_Hippocampus_Rep2	mm10_ERCC_SIRV	chr8	64849824	64739690	-	15	3204	25205	65736	ENSMUSG00000031605.8	ENSMUST00000034017.8	Klhl2	Klhl2-201	Known	Known	None	0.6499999761581421	None	None	None	None
m54284U_191212_053548/24905957/ccs	PacBio_Hippocampus_Rep1	mm10_ERCC_SIRV	chr2	158382443	158386229	+	1	3641	6695	606283	ENSMUSG00000044349.15	ENCODEMT000606283	Snhg11	ENCODEMT000606283	Known	Genomic	None	0.20000000298023224	None	None	None	None
m54284U_191213_120042/20449983/ccs	PacBio_Hippocampus_Rep2	mm10_ERCC_SIRV	chr8	64758276	64739690	-	8	2270	25205	606340	ENSMUSG00000031605.8	ENCODEMT000606340	Klhl2	ENCODEMT000606340	Known	ISM	Suffix	0.6499999761581421	None	None	None	None
m54284U_191213_120042/129763032/ccs	PacBio_Hippocampus_Rep2	mm10_ERCC_SIRV	chr10	128337774	128362469	+	11	2870	31976	83954	ENSMUSG00000005683.8	ENSMUST00000005826.8	Cs	Cs-201	Known	Known	None	0.30000001192092896	None	None	None	None
m54284U_191213_120042/21890740/ccs	PacBio_Hippocampus_Rep2	mm10_ERCC_SIRV	chr8	64849825	64739690	-	15	3205	25205	65736	ENSMUSG00000031605.8	ENSMUST00000034017.8	Klhl2	Klhl2-201	Known	Known	None	0.6499999761581421	None	None	None	None
m54284U_191213_120042/26216195/ccs	PacBio_Hippocampus_Rep2	mm10_ERCC_SIRV	chr8	64849705	64739690	-	15	3085	25205	65736	ENSMUSG00000031605.8	ENSMUST00000034017.8	Klhl2	Klhl2-201	Known	Known	None	0.6499999761581421	None	None	None	None
m54284U_191212_053548/47187262/ccs	PacBio_Hippocampus_Rep1	mm10_ERCC_SIRV	chr2	158382443	158386227	+	1	3639	6695	606283	ENSMUSG00000044349.15	ENCODEMT000606283	Snhg11	ENCODEMT000606283	Known	Genomic	None	0.20000000298023224	None	None	None	None
m54284U_191213_120042/141558934/ccs	PacBio_Hippocampus_Rep2	mm10_ERCC_SIRV	chr10	128337774	128362473	+	11	2880	31976	83954	ENSMUSG00000005683.8	ENSMUST00000005826.8	Cs	Cs-201	Known	Known	None	0.20000000298023224	None	None	None	None
m54284U_191213_120042/31392220/ccs	PacBio_Hippocampus_Rep2	mm10_ERCC_SIRV	chr8	64849692	64739690	-	15	3072	25205	65736	ENSMUSG00000031605.8	ENSMUST00000034017.8	Klhl2	Klhl2-201	Known	Known	None	0.6499999761581421	None	None	None	None
m54284U_191212_053548/52823474/ccs	PacBio_Hippocampus_Rep1	mm10_ERCC_SIRV	chr2	158382443	158385248	+	1	2660	6695	606283	ENSMUSG00000044349.15	ENCODEMT000606283	Snhg11	ENCODEMT000606283	Known	Genomic	None	0.800000011920929	None	None	None	None
m54284U_191213_120042/34079194/ccs	PacBio_Hippocampus_Rep2	mm10_ERCC_SIRV	chr8	64849955	64739689	-	13	2903	25205	606345	ENSMUSG00000031605.8	ENCODEMT000606345	Klhl2	ENCODEMT000606345	Known	NIC	None	0.6499999761581421	None	None	None	None
m54284U_191213_120042/146803361/ccs	PacBio_Hippocampus_Rep2	mm10_ERCC_SIRV	chr10	128337774	128362491	+	11	2898	31976	83954	ENSMUSG00000005683.8	ENSMUST00000005826.8	Cs	Cs-201	Known	Known	None	0.3499999940395355	None	None	None	None
m54284U_191213_120042/46662237/ccs	PacBio_Hippocampus_Rep2	mm10_ERCC_SIRV	chr8	64849715	64739690	-	15	3095	25205	65736	ENSMUSG00000031605.8	ENSMUST00000034017.8	Klhl2	Klhl2-201	Known	Known	None	0.6499999761581421	None	None	None	None
m54284U_191212_053548/71894530/ccs	PacBio_Hippocampus_Rep1	mm10_ERCC_SIRV	chr2	158382443	158386228	+	1	3640	6695	606283	ENSMUSG00000044349.15	ENCODEMT000606283	Snhg11	ENCODEMT000606283	Known	Genomic	None	0.20000000298023224	None	None	None	None
m54284U_191213_120042/47645728/ccs	PacBio_Hippocampus_Rep2	mm10_ERCC_SIRV	chr8	64849739	64739690	-	15	3119	25205	65736	ENSMUSG00000031605.8	ENSMUST00000034017.8	Klhl2	Klhl2-201	Known	Known	None	0.6499999761581421	None	None	None	None
m54284U_191107_221739/31263562/ccs	PacBio_Cortex_Rep1	mm10_ERCC_SIRV	chr11	120348493	120345691	-	6	1902	35041	92671	ENSMUSG00000062825.15	ENSMUST00000071555.12	Actg1	Actg1-202	Known	Known	None	0.10000000149011612	None	None	None	None
m54284U_191213_120042/48499001/ccs	PacBio_Hippocampus_Rep2	mm10_ERCC_SIRV	chr8	64849746	64739690	-	15	3126	25205	65736	ENSMUSG00000031605.8	ENSMUST00000034017.8	Klhl2	Klhl2-201	Known	Known	None	0.6499999761581421	None	None	None	None
m54284U_191212_053548/96143370/ccs	PacBio_Hippocampus_Rep1	mm10_ERCC_SIRV	chr2	158382443	158386229	+	1	3641	6695	606283	ENSMUSG00000044349.15	ENCODEMT000606283	Snhg11	ENCODEMT000606283	Known	Genomic	None	0.20000000298023224	None	None	None	None
m54284U_191107_221739/162267869/ccs	PacBio_Cortex_Rep1	mm10_ERCC_SIRV	chr10	128337775	128362472	+	11	2878	31976	83954	ENSMUSG00000005683.8	ENSMUST00000005826.8	Cs	Cs-201	Known	Known	None	0.25	None	None	None	None
m54284U_191213_120042/55313393/ccs	PacBio_Hippocampus_Rep2	mm10_ERCC_SIRV	chr8	64849738	64739690	-	15	3118	25205	65736	ENSMUSG00000031605.8	ENSMUST00000034017.8	Klhl2	Klhl2-201	Known	Known	None	0.6499999761581421	None	None	None	None
m54284U_191212_053548/103155204/ccs	PacBio_Hippocampus_Rep1	mm10_ERCC_SIRV	chr2	158382443	158386228	+	1	3640	6695	606283	ENSMUSG00000044349.15	ENCODEMT000606283	Snhg11	ENCODEMT000606283	Known	Genomic	None	0.20000000298023224	None	None	None	None
m54284U_191213_120042/60097779/ccs	PacBio_Hippocampus_Rep2	mm10_ERCC_SIRV	chr8	64849742	64739690	-	15	3122	25205	65736	ENSMUSG00000031605.8	ENSMUST00000034017.8	Klhl2	Klhl2-201	Known	Known	None	0.6499999761581421	None	None	None	None
m54284U_191212_053548/120980976/ccs	PacBio_Hippocampus_Rep1	mm10_ERCC_SIRV	chr2	158382443	158386229	+	1	3641	6695	606283	ENSMUSG00000044349.15	ENCODEMT000606283	Snhg11	ENCODEMT000606283	Known	Genomic	None	0.20000000298023224	None	None	None	None
m54284U_191213_120042/71631852/ccs	PacBio_Hippocampus_Rep2	mm10_ERCC_SIRV	chr8	64779864	64739675	-	11	2553	25205	606361	ENSMUSG00000031605.8	ENCODEMT000606361	Klhl2	ENCODEMT000606361	Known	ISM	Suffix	0.6499999761581421	None	None	None	None
m54284U_191109_043049/86574288/ccs	PacBio_Cortex_Rep2	mm10_ERCC_SIRV	chr10	128337775	128362455	+	11	2873	31976	83954	ENSMUSG00000005683.8	ENSMUST00000005826.8	Cs	Cs-201	Known	Known	None	0.4000000059604645	None	None	None	None
m54284U_191212_053548/121569574/ccs	PacBio_Hippocampus_Rep1	mm10_ERCC_SIRV	chr2	158382443	158386227	+	1	3639	6695	606283	ENSMUSG00000044349.15	ENCODEMT000606283	Snhg11	ENCODEMT000606283	Known	Genomic	None	0.20000000298023224	None	None	None	None
m54284U_191107_221739/31326999/ccs	PacBio_Cortex_Rep1	mm10_ERCC_SIRV	chr11	120348495	120345691	-	6	1904	35041	92671	ENSMUSG00000062825.15	ENSMUST00000071555.12	Actg1	Actg1-202	Known	Known	None	0.10000000149011612	None	None	None	None
m54284U_191213_120042/74057321/ccs	PacBio_Hippocampus_Rep2	mm10_ERCC_SIRV	chr8	64849691	64739690	-	15	3071	25205	65736	ENSMUSG00000031605.8	ENSMUST00000034017.8	Klhl2	Klhl2-201	Known	Known	None	0.6499999761581421	None	None	None	None
m54284U_191213_120042/74713492/ccs	PacBio_Hippocampus_Rep2	mm10_ERCC_SIRV	chr8	64849747	64739690	-	15	3127	25205	65736	ENSMUSG00000031605.8	ENSMUST00000034017.8	Klhl2	Klhl2-201	Known	Known	None	0.6499999761581421	None	None	None	None
m54284U_191109_043049/149095261/ccs	PacBio_Cortex_Rep2	mm10_ERCC_SIRV	chr10	128337775	128362475	+	11	2881	31976	83954	ENSMUSG00000005683.8	ENSMUST00000005826.8	Cs	Cs-201	Known	Known	None	0.20000000298023224	None	None	None	None
m54284U_191213_120042/80873447/ccs	PacBio_Hippocampus_Rep2	mm10_ERCC_SIRV	chr8	64842390	64739690	-	13	2988	25205	606367	ENSMUSG00000031605.8	ENCODEMT000606367	Klhl2	ENCODEMT000606367	Known	NIC	None	0.6499999761581421	None	None	None	None
m54284U_191213_120042/90507033/ccs	PacBio_Hippocampus_Rep2	mm10_ERCC_SIRV	chr8	64849743	64739690	-	15	3123	25205	65736	ENSMUSG00000031605.8	ENSMUST00000034017.8	Klhl2	Klhl2-201	Known	Known	None	0.6499999761581421	None	None	None	None
m54284U_191213_120042/94437964/ccs	PacBio_Hippocampus_Rep2	mm10_ERCC_SIRV	chr8	64849682	64739690	-	15	3062	25205	65736	ENSMUSG00000031605.8	ENSMUST00000034017.8	Klhl2	Klhl2-201	Known	Known	None	0.6499999761581421	None	None	None	None
m54284U_191212_053548/13372173/ccs	PacBio_Hippocampus_Rep1	mm10_ERCC_SIRV	chr10	128337775	128362472	+	11	2878	31976	83954	ENSMUSG00000005683.8	ENSMUST00000005826.8	Cs	Cs-201	Known	Known	None	0.25	None	None	None	None
m54284U_191107_221739/31392370/ccs	PacBio_Cortex_Rep1	mm10_ERCC_SIRV	chr11	120348492	120345691	-	6	1901	35041	92671	ENSMUSG00000062825.15	ENSMUST00000071555.12	Actg1	Actg1-202	Known	Known	None	0.10000000149011612	None	None	None	None
m54284U_191213_120042/99944311/ccs	PacBio_Hippocampus_Rep2	mm10_ERCC_SIRV	chr8	64849747	64739690	-	15	3127	25205	65736	ENSMUSG00000031605.8	ENSMUST00000034017.8	Klhl2	Klhl2-201	Known	Known	None	0.6499999761581421	None	None	None	None
m54284U_191213_120042/103678073/ccs	PacBio_Hippocampus_Rep2	mm10_ERCC_SIRV	chr8	64849725	64739690	-	15	3105	25205	65736	ENSMUSG00000031605.8	ENSMUST00000034017.8	Klhl2	Klhl2-201	Known	Known	None	0.6499999761581421	None	None	None	None
m54284U_191213_120042/107088177/ccs	PacBio_Hippocampus_Rep2	mm10_ERCC_SIRV	chr8	64823112	64739688	-	13	2886	25205	606346	ENSMUSG00000031605.8	ENCODEMT000606346	Klhl2	ENCODEMT000606346	Known	ISM	Suffix	0.6499999761581421	None	None	None	None
m54284U_191212_053548/132450182/ccs	PacBio_Hippocampus_Rep1	mm10_ERCC_SIRV	chr2	158382503	158386149	+	2	1532	6695	606279	ENSMUSG00000044349.15	ENCODEMT000606279	Snhg11	ENCODEMT000606279	Known	ISM	Suffix	0.20000000298023224	None	None	None	None
m54284U_191212_053548/36964535/ccs	PacBio_Hippocampus_Rep1	mm10_ERCC_SIRV	chr10	128337775	128362468	+	11	2874	31976	83954	ENSMUSG00000005683.8	ENSMUST00000005826.8	Cs	Cs-201	Known	Known	None	0.30000001192092896	None	None	None	None
m54284U_191213_120042/107678227/ccs	PacBio_Hippocampus_Rep2	mm10_ERCC_SIRV	chr8	64849683	64739690	-	15	3063	25205	65736	ENSMUSG00000031605.8	ENSMUST00000034017.8	Klhl2	Klhl2-201	Known	Known	None	0.6499999761581421	None	None	None	None
m54284U_191212_053548/132909543/ccs	PacBio_Hippocampus_Rep1	mm10_ERCC_SIRV	chr2	158382443	158386227	+	1	3639	6695	606283	ENSMUSG00000044349.15	ENCODEMT000606283	Snhg11	ENCODEMT000606283	Known	Genomic	None	0.20000000298023224	None	None	None	None
m54284U_191213_120042/108331713/ccs	PacBio_Hippocampus_Rep2	mm10_ERCC_SIRV	chr8	64749171	64739675	-	3	1530	25205	606363	ENSMUSG00000031605.8	ENCODEMT000606363	Klhl2	ENCODEMT000606363	Known	ISM	Suffix	0.6499999761581421	None	None	None	None
m54284U_191107_221739/31393536/ccs	PacBio_Cortex_Rep1	mm10_ERCC_SIRV	chr11	120348090	120345693	-	4	1686	35041	605881	ENSMUSG00000062825.15	ENCODEMT000605881	Actg1	ENCODEMT000605881	Known	ISM	Suffix	0.10000000149011612	None	None	None	None
m54284U_191212_053548/55379257/ccs	PacBio_Hippocampus_Rep1	mm10_ERCC_SIRV	chr10	128337775	128362473	+	11	2879	31976	83954	ENSMUSG00000005683.8	ENSMUST00000005826.8	Cs	Cs-201	Known	Known	None	0.20000000298023224	None	None	None	None
m54284U_191213_120042/108333277/ccs	PacBio_Hippocampus_Rep2	mm10_ERCC_SIRV	chr8	64849687	64739690	-	15	3067	25205	65736	ENSMUSG00000031605.8	ENSMUST00000034017.8	Klhl2	Klhl2-201	Known	Known	None	0.6499999761581421	None	None	None	None
m54284U_191212_053548/164823733/ccs	PacBio_Hippocampus_Rep1	mm10_ERCC_SIRV	chr2	158382443	158386229	+	1	3641	6695	606283	ENSMUSG00000044349.15	ENCODEMT000606283	Snhg11	ENCODEMT000606283	Known	Genomic	None	0.20000000298023224	None	None	None	None
m54284U_191213_120042/116195557/ccs	PacBio_Hippocampus_Rep2	mm10_ERCC_SIRV	chr8	64849818	64739690	-	15	3198	25205	65736	ENSMUSG00000031605.8	ENSMUST00000034017.8	Klhl2	Klhl2-201	Known	Known	None	0.6499999761581421	None	None	None	None
m54284U_191212_053548/165479031/ccs	PacBio_Hippocampus_Rep1	mm10_ERCC_SIRV	chr2	158382443	158386233	+	1	3645	6695	606283	ENSMUSG00000044349.15	ENCODEMT000606283	Snhg11	ENCODEMT000606283	Known	Genomic	None	0.10000000149011612	None	None	None	None
m54284U_191213_120042/118818206/ccs	PacBio_Hippocampus_Rep2	mm10_ERCC_SIRV	chr8	64849704	64739690	-	15	3084	25205	65736	ENSMUSG00000031605.8	ENSMUST00000034017.8	Klhl2	Klhl2-201	Known	Known	None	0.6499999761581421	None	None	None	None
m54284U_191212_053548/72288512/ccs	PacBio_Hippocampus_Rep1	mm10_ERCC_SIRV	chr10	128337775	128362476	+	11	2876	31976	83954	ENSMUSG00000005683.8	ENSMUST00000005826.8	Cs	Cs-201	Known	Known	None	0.15000000596046448	None	None	None	None
m54284U_191213_120042/122096449/ccs	PacBio_Hippocampus_Rep2	mm10_ERCC_SIRV	chr8	64743100	64739690	-	2	1431	25205	606368	ENSMUSG00000031605.8	ENCODEMT000606368	Klhl2	ENCODEMT000606368	Known	ISM	Suffix	0.6499999761581421	None	None	None	None
m54284U_191107_221739/31459148/ccs	PacBio_Cortex_Rep1	mm10_ERCC_SIRV	chr11	120348493	120345691	-	6	1902	35041	92671	ENSMUSG00000062825.15	ENSMUST00000071555.12	Actg1	Actg1-202	Known	Known	None	0.10000000149011612	None	None	None	None
m54284U_191212_053548/85393660/ccs	PacBio_Hippocampus_Rep1	mm10_ERCC_SIRV	chr10	128337775	128362453	+	11	2859	31976	83954	ENSMUSG00000005683.8	ENSMUST00000005826.8	Cs	Cs-201	Known	Known	None	0.44999998807907104	None	None	None	None
m54284U_191213_120042/131860611/ccs	PacBio_Hippocampus_Rep2	mm10_ERCC_SIRV	chr8	64759765	64739675	-	9	2324	25205	606366	ENSMUSG00000031605.8	ENCODEMT000606366	Klhl2	ENCODEMT000606366	Known	ISM	Suffix	0.6499999761581421	None	None	None	None
m54284U_191213_120042/147523105/ccs	PacBio_Hippocampus_Rep2	mm10_ERCC_SIRV	chr8	64849689	64739690	-	15	3069	25205	65736	ENSMUSG00000031605.8	ENSMUST00000034017.8	Klhl2	Klhl2-201	Known	Known	None	0.6499999761581421	None	None	None	None
m54284U_191213_120042/147653647/ccs	PacBio_Hippocampus_Rep2	mm10_ERCC_SIRV	chr8	64849725	64739690	-	15	3105	25205	65736	ENSMUSG00000031605.8	ENSMUST00000034017.8	Klhl2	Klhl2-201	Known	Known	None	0.6499999761581421	None	None	None	None
m54284U_191212_053548/123994541/ccs	PacBio_Hippocampus_Rep1	mm10_ERCC_SIRV	chr10	128337775	128362475	+	11	2873	31976	83954	ENSMUSG00000005683.8	ENSMUST00000005826.8	Cs	Cs-201	Known	Known	None	0.20000000298023224	None	None	None	None
m54284U_191213_120042/154207170/ccs	PacBio_Hippocampus_Rep2	mm10_ERCC_SIRV	chr8	64849761	64739690	-	15	3141	25205	65736	ENSMUSG00000031605.8	ENSMUST00000034017.8	Klhl2	Klhl2-201	Known	Known	None	0.6499999761581421	None	None	None	None
m54284U_191212_053548/178324508/ccs	PacBio_Hippocampus_Rep1	mm10_ERCC_SIRV	chr2	158382503	158386148	+	2	1531	6695	606279	ENSMUSG00000044349.15	ENCODEMT000606279	Snhg11	ENCODEMT000606279	Known	ISM	Suffix	0.20000000298023224	None	None	None	None
m54284U_191213_120042/161415257/ccs	PacBio_Hippocampus_Rep2	mm10_ERCC_SIRV	chr8	64779864	64739675	-	11	2553	25205	606361	ENSMUSG00000031605.8	ENCODEMT000606361	Klhl2	ENCODEMT000606361	Known	ISM	Suffix	0.6499999761581421	None	None	None	None
m54284U_191107_221739/31522909/ccs	PacBio_Cortex_Rep1	mm10_ERCC_SIRV	chr11	120348495	120345691	-	6	1904	35041	92671	ENSMUSG00000062825.15	ENSMUST00000071555.12	Actg1	Actg1-202	Known	Known	None	0.10000000149011612	None	None	None	None
m54284U_191213_120042/161480819/ccs	PacBio_Hippocampus_Rep2	mm10_ERCC_SIRV	chr8	64849725	64739690	-	15	3105	25205	65736	ENSMUSG00000031605.8	ENSMUST00000034017.8	Klhl2	Klhl2-201	Known	Known	None	0.6499999761581421	None	None	None	None
m54284U_191212_053548/129829095/ccs	PacBio_Hippocampus_Rep1	mm10_ERCC_SIRV	chr10	128337775	128362475	+	11	2881	31976	83954	ENSMUSG00000005683.8	ENSMUST00000005826.8	Cs	Cs-201	Known	Known	None	0.20000000298023224	None	None	None	None
m54284U_191213_120042/165480066/ccs	PacBio_Hippocampus_Rep2	mm10_ERCC_SIRV	chr8	64849726	64739690	-	15	3106	25205	65736	ENSMUSG00000031605.8	ENSMUST00000034017.8	Klhl2	Klhl2-201	Known	Known	None	0.6499999761581421	None	None	None	None
m54284U_191107_221739/30280218/ccs	PacBio_Cortex_Rep1	mm10_ERCC_SIRV	chr2	158382444	158386229	+	1	3640	6695	606283	ENSMUSG00000044349.15	ENCODEMT000606283	Snhg11	ENCODEMT000606283	Known	Genomic	None	0.20000000298023224	None	None	None	None
m54284U_191213_120042/170394943/ccs	PacBio_Hippocampus_Rep2	mm10_ERCC_SIRV	chr8	64849745	64739690	-	15	3125	25205	65736	ENSMUSG00000031605.8	ENSMUST00000034017.8	Klhl2	Klhl2-201	Known	Known	None	0.6499999761581421	None	None	None	None
m54284U_191107_221739/34670314/ccs	PacBio_Cortex_Rep1	mm10_ERCC_SIRV	chr2	158382444	158386229	+	1	3632	6695	606283	ENSMUSG00000044349.15	ENCODEMT000606283	Snhg11	ENCODEMT000606283	Known	Genomic	None	0.20000000298023224	None	None	None	None
m54284U_191213_120042/172493178/ccs	PacBio_Hippocampus_Rep2	mm10_ERCC_SIRV	chr8	64849742	64739690	-	15	3122	25205	65736	ENSMUSG00000031605.8	ENSMUST00000034017.8	Klhl2	Klhl2-201	Known	Known	None	0.6499999761581421	None	None	None	None
m54284U_191212_053548/136185941/ccs	PacBio_Hippocampus_Rep1	mm10_ERCC_SIRV	chr10	128337775	128361212	+	11	1618	31976	83954	ENSMUSG00000005683.8	ENSMUST00000005826.8	Cs	Cs-201	Known	Known	None	0.30000001192092896	None	None	None	None
m54284U_191213_120042/175966400/ccs	PacBio_Hippocampus_Rep2	mm10_ERCC_SIRV	chr8	64849688	64739690	-	15	3068	25205	65736	ENSMUSG00000031605.8	ENSMUST00000034017.8	Klhl2	Klhl2-201	Known	Known	None	0.6499999761581421	None	None	None	None
m54284U_191107_221739/31655871/ccs	PacBio_Cortex_Rep1	mm10_ERCC_SIRV	chr11	120348492	120345691	-	6	1901	35041	92671	ENSMUSG00000062825.15	ENSMUST00000071555.12	Actg1	Actg1-202	Known	Known	None	0.10000000149011612	None	None	None	None
m54284U_191213_120042/176949253/ccs	PacBio_Hippocampus_Rep2	mm10_ERCC_SIRV	chr8	64849831	64739690	-	15	3205	25205	65736	ENSMUSG00000031605.8	ENSMUST00000034017.8	Klhl2	Klhl2-201	Known	Known	None	0.6499999761581421	None	None	None	None
m54284U_191213_120042/178847958/ccs	PacBio_Hippocampus_Rep2	mm10_ERCC_SIRV	chr8	64849659	64739690	-	15	3049	25205	606369	ENSMUSG00000031605.8	ENCODEMT000606369	Klhl2	ENCODEMT000606369	Known	NIC	None	0.6499999761581421	None	None	None	None
m54284U_191212_053548/162136428/ccs	PacBio_Hippocampus_Rep1	mm10_ERCC_SIRV	chr10	128337775	128362471	+	11	2870	31976	83954	ENSMUSG00000005683.8	ENSMUST00000005826.8	Cs	Cs-201	Known	Known	None	0.25	None	None	None	None
m54284U_191213_120042/180292129/ccs	PacBio_Hippocampus_Rep2	mm10_ERCC_SIRV	chr8	64849808	64739690	-	15	3188	25205	65736	ENSMUSG00000031605.8	ENSMUST00000034017.8	Klhl2	Klhl2-201	Known	Known	None	0.6499999761581421	None	None	None	None
m54284U_191213_120042/180553720/ccs	PacBio_Hippocampus_Rep2	mm10_ERCC_SIRV	chr8	64823042	64739688	-	13	2816	25205	606346	ENSMUSG00000031605.8	ENCODEMT000606346	Klhl2	ENCODEMT000606346	Known	ISM	Suffix	0.6499999761581421	None	None	None	None
m54284U_191107_221739/3146292/ccs	PacBio_Cortex_Rep1	mm10_ERCC_SIRV	chr8	64849986	64739676	-	15	3104	25205	606369	ENSMUSG00000031605.8	ENCODEMT000606369	Klhl2	ENCODEMT000606369	Known	NIC	None	0.6499999761581421	None	None	None	None
m54284U_191107_221739/31720127/ccs	PacBio_Cortex_Rep1	mm10_ERCC_SIRV	chr11	120348448	120345691	-	6	1857	35041	92671	ENSMUSG00000062825.15	ENSMUST00000071555.12	Actg1	Actg1-202	Known	Known	None	0.10000000149011612	None	None	None	None
m54284U_191213_120042/15073299/ccs	PacBio_Hippocampus_Rep2	mm10_ERCC_SIRV	chr10	128337775	128362003	+	11	2409	31976	83954	ENSMUSG00000005683.8	ENSMUST00000005826.8	Cs	Cs-201	Known	Known	None	0.4000000059604645	None	None	None	None
m54284U_191213_120042/137299911/ccs	PacBio_Hippocampus_Rep2	mm10_ERCC_SIRV	chr8	64849823	64739691	-	15	3202	25205	65736	ENSMUSG00000031605.8	ENSMUST00000034017.8	Klhl2	Klhl2-201	Known	Known	None	0.6499999761581421	None	None	None	None
m54284U_191107_221739/35062533/ccs	PacBio_Cortex_Rep1	mm10_ERCC_SIRV	chr2	158382504	158386149	+	2	1531	6695	606279	ENSMUSG00000044349.15	ENCODEMT000606279	Snhg11	ENCODEMT000606279	Known	ISM	Suffix	0.20000000298023224	None	None	None	None
m54284U_191212_053548/66848832/ccs	PacBio_Hippocampus_Rep1	mm10_ERCC_SIRV	chr8	64811795	64739694	-	12	2725	25205	606370	ENSMUSG00000031605.8	ENCODEMT000606370	Klhl2	ENCODEMT000606370	Known	NNC	None	0.6000000238418579	None	None	None	None
m54284U_191212_053548/134154844/ccs	PacBio_Hippocampus_Rep1	mm10_ERCC_SIRV	chr8	64849486	64739695	-	15	3050	25205	606371	ENSMUSG00000031605.8	ENCODEMT000606371	Klhl2	ENCODEMT000606371	Known	NNC	None	0.550000011920929	None	None	None	None
m54284U_191213_120042/21038800/ccs	PacBio_Hippocampus_Rep2	mm10_ERCC_SIRV	chr10	128337775	128362446	+	11	2860	31976	83954	ENSMUSG00000005683.8	ENSMUST00000005826.8	Cs	Cs-201	Known	Known	None	0.6000000238418579	None	None	None	None
m54284U_191212_053548/28967893/ccs	PacBio_Hippocampus_Rep1	mm10_ERCC_SIRV	chr8	64849761	64739696	-	15	3135	25205	65736	ENSMUSG00000031605.8	ENSMUST00000034017.8	Klhl2	Klhl2-201	Known	Known	None	0.550000011920929	None	None	None	None
m54284U_191213_120042/11601817/ccs	PacBio_Hippocampus_Rep2	mm10_ERCC_SIRV	chr8	64849818	64739699	-	15	3189	25205	65736	ENSMUSG00000031605.8	ENSMUST00000034017.8	Klhl2	Klhl2-201	Known	Known	None	0.6000000238418579	None	None	None	None
m54284U_191107_221739/31916089/ccs	PacBio_Cortex_Rep1	mm10_ERCC_SIRV	chr11	120348495	120345691	-	6	1904	35041	92671	ENSMUSG00000062825.15	ENSMUST00000071555.12	Actg1	Actg1-202	Known	Known	None	0.10000000149011612	None	None	None	None
m54284U_191213_120042/58852683/ccs	PacBio_Hippocampus_Rep2	mm10_ERCC_SIRV	chr8	64849757	64739719	-	15	3108	25205	65736	ENSMUSG00000031605.8	ENSMUST00000034017.8	Klhl2	Klhl2-201	Known	Known	None	0.3499999940395355	None	None	None	None
m54284U_191213_120042/46072976/ccs	PacBio_Hippocampus_Rep2	mm10_ERCC_SIRV	chr10	128337775	128362472	+	11	2878	31976	83954	ENSMUSG00000005683.8	ENSMUST00000005826.8	Cs	Cs-201	Known	Known	None	0.25	None	None	None	None
m54284U_191212_053548/125698847/ccs	PacBio_Hippocampus_Rep1	mm10_ERCC_SIRV	chr8	64849761	64739734	-	15	3097	25205	65736	ENSMUSG00000031605.8	ENSMUST00000034017.8	Klhl2	Klhl2-201	Known	Known	None	0.20000000298023224	None	None	None	None
m54284U_191213_120042/107544632/ccs	PacBio_Hippocampus_Rep2	mm10_ERCC_SIRV	chr8	64849747	64739752	-	15	3065	25205	65736	ENSMUSG00000031605.8	ENSMUST00000034017.8	Klhl2	Klhl2-201	Known	Known	None	0.20000000298023224	None	None	None	None
m54284U_191109_043049/173606909/ccs	PacBio_Cortex_Rep2	mm10_ERCC_SIRV	chr8	64849879	64739766	-	16	3080	25205	606354	ENSMUSG00000031605.8	ENCODEMT000606354	Klhl2	ENCODEMT000606354	Known	NIC	None	0.25	None	None	None	None
m54284U_191213_120042/100860347/ccs	PacBio_Hippocampus_Rep2	mm10_ERCC_SIRV	chr10	128337775	128361213	+	11	1619	31976	83954	ENSMUSG00000005683.8	ENSMUST00000005826.8	Cs	Cs-201	Known	Known	None	0.30000001192092896	None	None	None	None
m54284U_191212_053548/134612560/ccs	PacBio_Hippocampus_Rep1	mm10_ERCC_SIRV	chr8	64849753	64739838	-	15	2985	25205	65736	ENSMUSG00000031605.8	ENSMUST00000034017.8	Klhl2	Klhl2-201	Known	Known	None	0.20000000298023224	None	None	None	None
m54284U_191107_221739/31916892/ccs	PacBio_Cortex_Rep1	mm10_ERCC_SIRV	chr11	120348495	120345691	-	6	1904	35041	92671	ENSMUSG00000062825.15	ENSMUST00000071555.12	Actg1	Actg1-202	Known	Known	None	0.10000000149011612	None	None	None	None
m54284U_191212_053548/63112309/ccs	PacBio_Hippocampus_Rep1	mm10_ERCC_SIRV	chr8	64849845	64739839	-	15	3076	25205	65736	ENSMUSG00000031605.8	ENSMUST00000034017.8	Klhl2	Klhl2-201	Known	Known	None	0.20000000298023224	None	None	None	None
m54284U_191107_221739/109446849/ccs	PacBio_Cortex_Rep1	mm10_ERCC_SIRV	chr8	64848542	64739840	-	15	2988	25205	606342	ENSMUSG00000031605.8	ENCODEMT000606342	Klhl2	ENCODEMT000606342	Known	NNC	None	0.15000000596046448	None	None	None	None
m54284U_191213_120042/112853560/ccs	PacBio_Hippocampus_Rep2	mm10_ERCC_SIRV	chr10	128337775	128362475	+	11	2868	31976	83954	ENSMUSG00000005683.8	ENSMUST00000005826.8	Cs	Cs-201	Known	Known	None	0.20000000298023224	None	None	None	None
m54284U_191213_120042/58851794/ccs	PacBio_Hippocampus_Rep2	mm10_ERCC_SIRV	chr8	64849733	64739845	-	15	2958	25205	65736	ENSMUSG00000031605.8	ENSMUST00000034017.8	Klhl2	Klhl2-201	Known	Known	None	0.15000000596046448	None	None	None	None
m54284U_191213_120042/132513964/ccs	PacBio_Hippocampus_Rep2	mm10_ERCC_SIRV	chr8	64849721	64739845	-	15	2946	25205	65736	ENSMUSG00000031605.8	ENSMUST00000034017.8	Klhl2	Klhl2-201	Known	Known	None	0.15000000596046448	None	None	None	None
m54284U_191107_221739/1706590/ccs	PacBio_Cortex_Rep1	mm10_ERCC_SIRV	chr8	64849881	64739837	-	15	2978	25205	606356	ENSMUSG00000031605.8	ENCODEMT000606356	Klhl2	ENCODEMT000606356	Known	NNC	None	0.15000000596046448	None	None	None	None
m54284U_191107_221739/32113106/ccs	PacBio_Cortex_Rep1	mm10_ERCC_SIRV	chr11	120348495	120345691	-	6	1904	35041	92671	ENSMUSG00000062825.15	ENSMUST00000071555.12	Actg1	Actg1-202	Known	Known	None	0.10000000149011612	None	None	None	None
m54284U_191107_221739/4719547/ccs	PacBio_Cortex_Rep1	mm10_ERCC_SIRV	chr10	128337777	128362479	+	11	2883	31976	83954	ENSMUSG00000005683.8	ENSMUST00000005826.8	Cs	Cs-201	Known	Known	None	0.15000000596046448	None	None	None	None
m54284U_191107_221739/16385600/ccs	PacBio_Cortex_Rep1	mm10_ERCC_SIRV	chr8	64849834	64739846	-	15	3058	25205	65736	ENSMUSG00000031605.8	ENSMUST00000034017.8	Klhl2	Klhl2-201	Known	Known	None	0.15000000596046448	None	None	None	None
m54284U_191107_221739/19071568/ccs	PacBio_Cortex_Rep1	mm10_ERCC_SIRV	chr8	64740433	64739843	-	1	448	25205	606353	ENSMUSG00000031605.8	ENCODEMT000606353	Klhl2	ENCODEMT000606353	Known	ISM	None	0.15000000596046448	None	None	None	None
m54284U_191107_221739/53807226/ccs	PacBio_Cortex_Rep1	mm10_ERCC_SIRV	chr8	64849811	64739846	-	15	3035	25205	65736	ENSMUSG00000031605.8	ENSMUST00000034017.8	Klhl2	Klhl2-201	Known	Known	None	0.15000000596046448	None	None	None	None
m54284U_191107_221739/62390674/ccs	PacBio_Cortex_Rep1	mm10_ERCC_SIRV	chr8	64849742	64739846	-	14	2840	25205	606372	ENSMUSG00000031605.8	ENCODEMT000606372	Klhl2	ENCODEMT000606372	Known	NIC	None	0.15000000596046448	None	None	None	None
m54284U_191107_221739/19793106/ccs	PacBio_Cortex_Rep1	mm10_ERCC_SIRV	chr10	128337777	128362469	+	11	2873	31976	83954	ENSMUSG00000005683.8	ENSMUST00000005826.8	Cs	Cs-201	Known	Known	None	0.30000001192092896	None	None	None	None
m54284U_191107_221739/83428767/ccs	PacBio_Cortex_Rep1	mm10_ERCC_SIRV	chr8	64754395	64739831	-	7	1937	25205	606365	ENSMUSG00000031605.8	ENCODEMT000606365	Klhl2	ENCODEMT000606365	Known	ISM	Suffix	0.15000000596046448	None	None	None	None
m54284U_191107_221739/32179120/ccs	PacBio_Cortex_Rep1	mm10_ERCC_SIRV	chr11	120348493	120345691	-	6	1902	35041	92671	ENSMUSG00000062825.15	ENSMUST00000071555.12	Actg1	Actg1-202	Known	Known	None	0.10000000149011612	None	None	None	None
m54284U_191107_221739/102303213/ccs	PacBio_Cortex_Rep1	mm10_ERCC_SIRV	chr8	64823083	64739844	-	13	2701	25205	606346	ENSMUSG00000031605.8	ENCODEMT000606346	Klhl2	ENCODEMT000606346	Known	ISM	Suffix	0.15000000596046448	None	None	None	None
m54284U_191107_221739/102501152/ccs	PacBio_Cortex_Rep1	mm10_ERCC_SIRV	chr8	64849723	64739846	-	15	2947	25205	65736	ENSMUSG00000031605.8	ENSMUST00000034017.8	Klhl2	Klhl2-201	Known	Known	None	0.15000000596046448	None	None	None	None
m54284U_191107_221739/72745209/ccs	PacBio_Cortex_Rep1	mm10_ERCC_SIRV	chr10	128337777	128362476	+	11	2880	31976	83954	ENSMUSG00000005683.8	ENSMUST00000005826.8	Cs	Cs-201	Known	Known	None	0.15000000596046448	None	None	None	None
m54284U_191107_221739/106103201/ccs	PacBio_Cortex_Rep1	mm10_ERCC_SIRV	chr8	64848743	64739846	-	15	3183	25205	606342	ENSMUSG00000031605.8	ENCODEMT000606342	Klhl2	ENCODEMT000606342	Known	NNC	None	0.15000000596046448	None	None	None	None
m54284U_191107_221739/130351670/ccs	PacBio_Cortex_Rep1	mm10_ERCC_SIRV	chr8	64759828	64739831	-	9	2231	25205	606366	ENSMUSG00000031605.8	ENCODEMT000606366	Klhl2	ENCODEMT000606366	Known	ISM	Suffix	0.15000000596046448	None	None	None	None
m54284U_191107_221739/94177947/ccs	PacBio_Cortex_Rep1	mm10_ERCC_SIRV	chr10	128337777	128362444	+	11	2848	31976	83954	ENSMUSG00000005683.8	ENSMUST00000005826.8	Cs	Cs-201	Known	Known	None	0.699999988079071	None	None	None	None
m54284U_191107_221739/135069725/ccs	PacBio_Cortex_Rep1	mm10_ERCC_SIRV	chr8	64850002	64739831	-	15	2965	25205	606369	ENSMUSG00000031605.8	ENCODEMT000606369	Klhl2	ENCODEMT000606369	Known	NIC	None	0.15000000596046448	None	None	None	None
m54284U_191107_221739/32244346/ccs	PacBio_Cortex_Rep1	mm10_ERCC_SIRV	chr11	120348494	120345691	-	6	1903	35041	92671	ENSMUSG00000062825.15	ENSMUST00000071555.12	Actg1	Actg1-202	Known	Known	None	0.10000000149011612	None	None	None	None
m54284U_191107_221739/153354941/ccs	PacBio_Cortex_Rep1	mm10_ERCC_SIRV	chr8	64752840	64739844	-	6	1841	25205	606348	ENSMUSG00000031605.8	ENCODEMT000606348	Klhl2	ENCODEMT000606348	Known	ISM	Suffix	0.15000000596046448	None	None	None	None
m54284U_191107_221739/158073240/ccs	PacBio_Cortex_Rep1	mm10_ERCC_SIRV	chr8	64823050	64739844	-	13	2668	25205	606346	ENSMUSG00000031605.8	ENCODEMT000606346	Klhl2	ENCODEMT000606346	Known	ISM	Suffix	0.15000000596046448	None	None	None	None
m54284U_191107_221739/123144398/ccs	PacBio_Cortex_Rep1	mm10_ERCC_SIRV	chr10	128337777	128362473	+	11	2877	31976	83954	ENSMUSG00000005683.8	ENSMUST00000005826.8	Cs	Cs-201	Known	Known	None	0.20000000298023224	None	None	None	None
m54284U_191107_221739/165938207/ccs	PacBio_Cortex_Rep1	mm10_ERCC_SIRV	chr8	64754403	64739831	-	7	1945	25205	606365	ENSMUSG00000031605.8	ENCODEMT000606365	Klhl2	ENCODEMT000606365	Known	ISM	Suffix	0.15000000596046448	None	None	None	None
m54284U_191107_221739/176423905/ccs	PacBio_Cortex_Rep1	mm10_ERCC_SIRV	chr8	64849754	64739846	-	15	2978	25205	65736	ENSMUSG00000031605.8	ENSMUST00000034017.8	Klhl2	Klhl2-201	Known	Known	None	0.15000000596046448	None	None	None	None
m54284U_191107_221739/123863805/ccs	PacBio_Cortex_Rep1	mm10_ERCC_SIRV	chr10	128337777	128362475	+	11	2879	31976	83954	ENSMUSG00000005683.8	ENSMUST00000005826.8	Cs	Cs-201	Known	Known	None	0.20000000298023224	None	None	None	None
m54284U_191107_221739/180552119/ccs	PacBio_Cortex_Rep1	mm10_ERCC_SIRV	chr8	64758276	64739846	-	8	2114	25205	606340	ENSMUSG00000031605.8	ENCODEMT000606340	Klhl2	ENCODEMT000606340	Known	ISM	Suffix	0.15000000596046448	None	None	None	None
m54284U_191107_221739/32245293/ccs	PacBio_Cortex_Rep1	mm10_ERCC_SIRV	chr11	120348492	120345691	-	6	1901	35041	92671	ENSMUSG00000062825.15	ENSMUST00000071555.12	Actg1	Actg1-202	Known	Known	None	0.10000000149011612	None	None	None	None
m54284U_191109_043049/14682404/ccs	PacBio_Cortex_Rep2	mm10_ERCC_SIRV	chr8	64849801	64739846	-	15	3025	25205	65736	ENSMUSG00000031605.8	ENSMUST00000034017.8	Klhl2	Klhl2-201	Known	Known	None	0.15000000596046448	None	None	None	None
m54284U_191109_043049/19203808/ccs	PacBio_Cortex_Rep2	mm10_ERCC_SIRV	chr8	64849776	64739846	-	15	3000	25205	65736	ENSMUSG00000031605.8	ENSMUST00000034017.8	Klhl2	Klhl2-201	Known	Known	None	0.15000000596046448	None	None	None	None
m54284U_191107_221739/131137823/ccs	PacBio_Cortex_Rep1	mm10_ERCC_SIRV	chr10	128337777	128362479	+	11	2883	31976	83954	ENSMUSG00000005683.8	ENSMUST00000005826.8	Cs	Cs-201	Known	Known	None	0.15000000596046448	None	None	None	None
m54284U_191109_043049/22610613/ccs	PacBio_Cortex_Rep2	mm10_ERCC_SIRV	chr8	64752840	64739844	-	6	1841	25205	606348	ENSMUSG00000031605.8	ENCODEMT000606348	Klhl2	ENCODEMT000606348	Known	ISM	Suffix	0.15000000596046448	None	None	None	None
m54284U_191109_043049/23790866/ccs	PacBio_Cortex_Rep2	mm10_ERCC_SIRV	chr8	64849819	64739846	-	15	3043	25205	65736	ENSMUSG00000031605.8	ENSMUST00000034017.8	Klhl2	Klhl2-201	Known	Known	None	0.15000000596046448	None	None	None	None
m54284U_191107_221739/32246094/ccs	PacBio_Cortex_Rep1	mm10_ERCC_SIRV	chr11	120348494	120345691	-	6	1903	35041	92671	ENSMUSG00000062825.15	ENSMUST00000071555.12	Actg1	Actg1-202	Known	Known	None	0.10000000149011612	None	None	None	None
m54284U_191109_043049/35455486/ccs	PacBio_Cortex_Rep2	mm10_ERCC_SIRV	chr8	64752819	64739844	-	6	1820	25205	606348	ENSMUSG00000031605.8	ENCODEMT000606348	Klhl2	ENCODEMT000606348	Known	ISM	Suffix	0.15000000596046448	None	None	None	None
m54284U_191109_043049/1182184/ccs	PacBio_Cortex_Rep2	mm10_ERCC_SIRV	chr10	128337777	128362469	+	11	2873	31976	83954	ENSMUSG00000005683.8	ENSMUST00000005826.8	Cs	Cs-201	Known	Known	None	0.30000001192092896	None	None	None	None
m54284U_191109_043049/48628866/ccs	PacBio_Cortex_Rep2	mm10_ERCC_SIRV	chr8	64849752	64739846	-	15	2976	25205	65736	ENSMUSG00000031605.8	ENSMUST00000034017.8	Klhl2	Klhl2-201	Known	Known	None	0.15000000596046448	None	None	None	None
m54284U_191109_043049/85721652/ccs	PacBio_Cortex_Rep2	mm10_ERCC_SIRV	chr8	64849827	64739846	-	15	3044	25205	65736	ENSMUSG00000031605.8	ENSMUST00000034017.8	Klhl2	Klhl2-201	Known	Known	None	0.15000000596046448	None	None	None	None
m54284U_191109_043049/94568740/ccs	PacBio_Cortex_Rep2	mm10_ERCC_SIRV	chr8	64849804	64739846	-	15	3028	25205	65736	ENSMUSG00000031605.8	ENSMUST00000034017.8	Klhl2	Klhl2-201	Known	Known	None	0.15000000596046448	None	None	None	None
m54284U_191109_043049/30606761/ccs	PacBio_Cortex_Rep2	mm10_ERCC_SIRV	chr10	128337777	128362494	+	11	2898	31976	83954	ENSMUSG00000005683.8	ENSMUST00000005826.8	Cs	Cs-201	Known	Known	None	0.3499999940395355	None	None	None	None
m54284U_191107_221739/32376985/ccs	PacBio_Cortex_Rep1	mm10_ERCC_SIRV	chr11	120348493	120345691	-	6	1902	35041	92671	ENSMUSG00000062825.15	ENSMUST00000071555.12	Actg1	Actg1-202	Known	Known	None	0.10000000149011612	None	None	None	None
m54284U_191109_043049/97585561/ccs	PacBio_Cortex_Rep2	mm10_ERCC_SIRV	chr8	64756857	64739831	-	7	4416	25205	606365	ENSMUSG00000031605.8	ENCODEMT000606365	Klhl2	ENCODEMT000606365	Known	ISM	Suffix	0.15000000596046448	None	None	None	None
m54284U_191109_043049/41944709/ccs	PacBio_Cortex_Rep2	mm10_ERCC_SIRV	chr10	128337777	128362472	+	11	2876	31976	83954	ENSMUSG00000005683.8	ENSMUST00000005826.8	Cs	Cs-201	Known	Known	None	0.25	None	None	None	None
m54284U_191109_043049/99616546/ccs	PacBio_Cortex_Rep2	mm10_ERCC_SIRV	chr8	64752741	64739844	-	6	1742	25205	606348	ENSMUSG00000031605.8	ENCODEMT000606348	Klhl2	ENCODEMT000606348	Known	ISM	Suffix	0.15000000596046448	None	None	None	None
m54284U_191109_043049/100076262/ccs	PacBio_Cortex_Rep2	mm10_ERCC_SIRV	chr8	64849717	64739846	-	15	2941	25205	65736	ENSMUSG00000031605.8	ENSMUST00000034017.8	Klhl2	Klhl2-201	Known	Known	None	0.15000000596046448	None	None	None	None
m54284U_191109_043049/100534769/ccs	PacBio_Cortex_Rep2	mm10_ERCC_SIRV	chr8	64849684	64739846	-	15	2908	25205	65736	ENSMUSG00000031605.8	ENSMUST00000034017.8	Klhl2	Klhl2-201	Known	Known	None	0.15000000596046448	None	None	None	None
m54284U_191109_043049/42467510/ccs	PacBio_Cortex_Rep2	mm10_ERCC_SIRV	chr10	128337777	128362458	+	11	2862	31976	83954	ENSMUSG00000005683.8	ENSMUST00000005826.8	Cs	Cs-201	Known	Known	None	0.4000000059604645	None	None	None	None
m54284U_191109_043049/102564788/ccs	PacBio_Cortex_Rep2	mm10_ERCC_SIRV	chr8	64849719	64739846	-	15	2943	25205	65736	ENSMUSG00000031605.8	ENSMUST00000034017.8	Klhl2	Klhl2-201	Known	Known	None	0.15000000596046448	None	None	None	None
m54284U_191107_221739/32377423/ccs	PacBio_Cortex_Rep1	mm10_ERCC_SIRV	chr11	120348495	120345691	-	6	1904	35041	92671	ENSMUSG00000062825.15	ENSMUST00000071555.12	Actg1	Actg1-202	Known	Known	None	0.10000000149011612	None	None	None	None
m54284U_191109_043049/112788967/ccs	PacBio_Cortex_Rep2	mm10_ERCC_SIRV	chr8	64849826	64739846	-	15	3050	25205	65736	ENSMUSG00000031605.8	ENSMUST00000034017.8	Klhl2	Klhl2-201	Known	Known	None	0.15000000596046448	None	None	None	None
m54284U_191109_043049/114754540/ccs	PacBio_Cortex_Rep2	mm10_ERCC_SIRV	chr8	64849726	64739846	-	15	2950	25205	65736	ENSMUSG00000031605.8	ENSMUST00000034017.8	Klhl2	Klhl2-201	Known	Known	None	0.15000000596046448	None	None	None	None
m54284U_191109_043049/58656152/ccs	PacBio_Cortex_Rep2	mm10_ERCC_SIRV	chr10	128337777	128362472	+	11	2876	31976	83954	ENSMUSG00000005683.8	ENSMUST00000005826.8	Cs	Cs-201	Known	Known	None	0.25	None	None	None	None
m54284U_191109_043049/132972788/ccs	PacBio_Cortex_Rep2	mm10_ERCC_SIRV	chr8	64849651	64739846	-	15	2875	25205	65736	ENSMUSG00000031605.8	ENSMUST00000034017.8	Klhl2	Klhl2-201	Known	Known	None	0.15000000596046448	None	None	None	None
m54284U_191109_043049/146408688/ccs	PacBio_Cortex_Rep2	mm10_ERCC_SIRV	chr8	64849818	64739846	-	15	3042	25205	65736	ENSMUSG00000031605.8	ENSMUST00000034017.8	Klhl2	Klhl2-201	Known	Known	None	0.15000000596046448	None	None	None	None
m54284U_191109_043049/147784869/ccs	PacBio_Cortex_Rep2	mm10_ERCC_SIRV	chr8	64849761	64739846	-	12	2571	25205	606373	ENSMUSG00000031605.8	ENCODEMT000606373	Klhl2	ENCODEMT000606373	Known	NIC	None	0.15000000596046448	None	None	None	None
m54284U_191107_221739/32441588/ccs	PacBio_Cortex_Rep1	mm10_ERCC_SIRV	chr11	120348492	120345691	-	6	1901	35041	92671	ENSMUSG00000062825.15	ENSMUST00000071555.12	Actg1	Actg1-202	Known	Known	None	0.10000000149011612	None	None	None	None
m54284U_191109_043049/149160957/ccs	PacBio_Cortex_Rep2	mm10_ERCC_SIRV	chr8	64849837	64739846	-	15	3061	25205	65736	ENSMUSG00000031605.8	ENSMUST00000034017.8	Klhl2	Klhl2-201	Known	Known	None	0.15000000596046448	None	None	None	None
m54284U_191109_043049/69863782/ccs	PacBio_Cortex_Rep2	mm10_ERCC_SIRV	chr10	128337777	128362476	+	11	2880	31976	83954	ENSMUSG00000005683.8	ENSMUST00000005826.8	Cs	Cs-201	Known	Known	None	0.15000000596046448	None	None	None	None
m54284U_191109_043049/150995523/ccs	PacBio_Cortex_Rep2	mm10_ERCC_SIRV	chr8	64849721	64739846	-	15	2945	25205	65736	ENSMUSG00000031605.8	ENSMUST00000034017.8	Klhl2	Klhl2-201	Known	Known	None	0.15000000596046448	None	None	None	None
m54284U_191109_043049/151061637/ccs	PacBio_Cortex_Rep2	mm10_ERCC_SIRV	chr8	64849737	64739846	-	15	2961	25205	65736	ENSMUSG00000031605.8	ENSMUST00000034017.8	Klhl2	Klhl2-201	Known	Known	None	0.15000000596046448	None	None	None	None
m54284U_191109_043049/76482745/ccs	PacBio_Cortex_Rep2	mm10_ERCC_SIRV	chr10	128337777	128361213	+	11	1617	31976	83954	ENSMUSG00000005683.8	ENSMUST00000005826.8	Cs	Cs-201	Known	Known	None	0.30000001192092896	None	None	None	None
m54284U_191109_043049/154140702/ccs	PacBio_Cortex_Rep2	mm10_ERCC_SIRV	chr8	64848744	64739846	-	15	3184	25205	606342	ENSMUSG00000031605.8	ENCODEMT000606342	Klhl2	ENCODEMT000606342	Known	NNC	None	0.15000000596046448	None	None	None	None
m54284U_191109_043049/155714622/ccs	PacBio_Cortex_Rep2	mm10_ERCC_SIRV	chr8	64751836	64739844	-	5	1577	25205	606347	ENSMUSG00000031605.8	ENCODEMT000606347	Klhl2	ENCODEMT000606347	Known	ISM	Suffix	0.15000000596046448	None	None	None	None
m54284U_191107_221739/32443229/ccs	PacBio_Cortex_Rep1	mm10_ERCC_SIRV	chr11	120348492	120345691	-	6	1901	35041	92671	ENSMUSG00000062825.15	ENSMUST00000071555.12	Actg1	Actg1-202	Known	Known	None	0.10000000149011612	None	None	None	None
m54284U_191109_043049/156501247/ccs	PacBio_Cortex_Rep2	mm10_ERCC_SIRV	chr8	64849743	64739846	-	15	2942	25205	65736	ENSMUSG00000031605.8	ENSMUST00000034017.8	Klhl2	Klhl2-201	Known	Known	None	0.15000000596046448	None	None	None	None
m54284U_191109_043049/97583825/ccs	PacBio_Cortex_Rep2	mm10_ERCC_SIRV	chr10	128337777	128362472	+	11	2876	31976	83954	ENSMUSG00000005683.8	ENSMUST00000005826.8	Cs	Cs-201	Known	Known	None	0.25	None	None	None	None
m54284U_191109_043049/160696445/ccs	PacBio_Cortex_Rep2	mm10_ERCC_SIRV	chr8	64848750	64739843	-	15	2899	25205	606351	ENSMUSG00000031605.8	ENCODEMT000606351	Klhl2	ENCODEMT000606351	Known	NNC	None	0.15000000596046448	None	None	None	None
m54284U_191109_043049/166921521/ccs	PacBio_Cortex_Rep2	mm10_ERCC_SIRV	chr8	64779938	64739831	-	11	2471	25205	606361	ENSMUSG00000031605.8	ENCODEMT000606361	Klhl2	ENCODEMT000606361	Known	ISM	Suffix	0.15000000596046448	None	None	None	None
m54284U_191109_043049/179636491/ccs	PacBio_Cortex_Rep2	mm10_ERCC_SIRV	chr8	64823042	64739844	-	13	2660	25205	606346	ENSMUSG00000031605.8	ENCODEMT000606346	Klhl2	ENCODEMT000606346	Known	ISM	Suffix	0.15000000596046448	None	None	None	None
m54284U_191109_043049/109578370/ccs	PacBio_Cortex_Rep2	mm10_ERCC_SIRV	chr10	128337777	128362476	+	11	2880	31976	83954	ENSMUSG00000005683.8	ENSMUST00000005826.8	Cs	Cs-201	Known	Known	None	0.15000000596046448	None	None	None	None
m54284U_191212_053548/7209760/ccs	PacBio_Hippocampus_Rep1	mm10_ERCC_SIRV	chr8	64849799	64739846	-	15	3023	25205	65736	ENSMUSG00000031605.8	ENSMUST00000034017.8	Klhl2	Klhl2-201	Known	Known	None	0.15000000596046448	None	None	None	None
m54284U_191107_221739/32506480/ccs	PacBio_Cortex_Rep1	mm10_ERCC_SIRV	chr11	120348495	120345691	-	6	1904	35041	92671	ENSMUSG00000062825.15	ENSMUST00000071555.12	Actg1	Actg1-202	Known	Known	None	0.10000000149011612	None	None	None	None
m54284U_191212_053548/8454388/ccs	PacBio_Hippocampus_Rep1	mm10_ERCC_SIRV	chr8	64849827	64739846	-	15	3051	25205	65736	ENSMUSG00000031605.8	ENSMUST00000034017.8	Klhl2	Klhl2-201	Known	Known	None	0.15000000596046448	None	None	None	None
m54284U_191212_053548/11863146/ccs	PacBio_Hippocampus_Rep1	mm10_ERCC_SIRV	chr8	64849824	64739846	-	15	3048	25205	65736	ENSMUSG00000031605.8	ENSMUST00000034017.8	Klhl2	Klhl2-201	Known	Known	None	0.15000000596046448	None	None	None	None
m54284U_191109_043049/118032851/ccs	PacBio_Cortex_Rep2	mm10_ERCC_SIRV	chr10	128337777	128362472	+	11	2876	31976	83954	ENSMUSG00000005683.8	ENSMUST00000005826.8	Cs	Cs-201	Known	Known	None	0.25	None	None	None	None
m54284U_191212_053548/17040910/ccs	PacBio_Hippocampus_Rep1	mm10_ERCC_SIRV	chr8	64811764	64739844	-	12	2578	25205	606349	ENSMUSG00000031605.8	ENCODEMT000606349	Klhl2	ENCODEMT000606349	Known	ISM	Suffix	0.15000000596046448	None	None	None	None
m54284U_191212_053548/18482059/ccs	PacBio_Hippocampus_Rep1	mm10_ERCC_SIRV	chr8	64849825	64739846	-	15	3049	25205	65736	ENSMUSG00000031605.8	ENSMUST00000034017.8	Klhl2	Klhl2-201	Known	Known	None	0.15000000596046448	None	None	None	None
m54284U_191107_221739/32506971/ccs	PacBio_Cortex_Rep1	mm10_ERCC_SIRV	chr11	120348494	120345691	-	6	1903	35041	92671	ENSMUSG00000062825.15	ENSMUST00000071555.12	Actg1	Actg1-202	Known	Known	None	0.10000000149011612	None	None	None	None
m54284U_191109_043049/120259753/ccs	PacBio_Cortex_Rep2	mm10_ERCC_SIRV	chr10	128337777	128362472	+	11	2876	31976	83954	ENSMUSG00000005683.8	ENSMUST00000005826.8	Cs	Cs-201	Known	Known	None	0.25	None	None	None	None
m54284U_191212_053548/19073811/ccs	PacBio_Hippocampus_Rep1	mm10_ERCC_SIRV	chr8	64849761	64739846	-	15	2985	25205	65736	ENSMUSG00000031605.8	ENSMUST00000034017.8	Klhl2	Klhl2-201	Known	Known	None	0.15000000596046448	None	None	None	None
m54284U_191212_053548/19269199/ccs	PacBio_Hippocampus_Rep1	mm10_ERCC_SIRV	chr8	64849820	64739846	-	15	3044	25205	65736	ENSMUSG00000031605.8	ENSMUST00000034017.8	Klhl2	Klhl2-201	Known	Known	None	0.15000000596046448	None	None	None	None
m54284U_191212_053548/19335892/ccs	PacBio_Hippocampus_Rep1	mm10_ERCC_SIRV	chr8	64849690	64739846	-	15	2914	25205	65736	ENSMUSG00000031605.8	ENSMUST00000034017.8	Klhl2	Klhl2-201	Known	Known	None	0.15000000596046448	None	None	None	None
m54284U_191109_043049/129173053/ccs	PacBio_Cortex_Rep2	mm10_ERCC_SIRV	chr10	128337777	128362473	+	11	2877	31976	83954	ENSMUSG00000005683.8	ENSMUST00000005826.8	Cs	Cs-201	Known	Known	None	0.20000000298023224	None	None	None	None
m54284U_191212_053548/19794149/ccs	PacBio_Hippocampus_Rep1	mm10_ERCC_SIRV	chr8	64849790	64739846	-	15	3014	25205	65736	ENSMUSG00000031605.8	ENSMUST00000034017.8	Klhl2	Klhl2-201	Known	Known	None	0.15000000596046448	None	None	None	None
m54284U_191212_053548/19924910/ccs	PacBio_Hippocampus_Rep1	mm10_ERCC_SIRV	chr8	64823092	64739844	-	13	2710	25205	606346	ENSMUSG00000031605.8	ENCODEMT000606346	Klhl2	ENCODEMT000606346	Known	ISM	Suffix	0.15000000596046448	None	None	None	None
m54284U_191107_221739/32571642/ccs	PacBio_Cortex_Rep1	mm10_ERCC_SIRV	chr11	120348495	120345691	-	6	1904	35041	92671	ENSMUSG00000062825.15	ENSMUST00000071555.12	Actg1	Actg1-202	Known	Known	None	0.10000000149011612	None	None	None	None
m54284U_191212_053548/20253125/ccs	PacBio_Hippocampus_Rep1	mm10_ERCC_SIRV	chr8	64849808	64739846	-	15	3032	25205	65736	ENSMUSG00000031605.8	ENSMUST00000034017.8	Klhl2	Klhl2-201	Known	Known	None	0.15000000596046448	None	None	None	None
m54284U_191109_043049/143458809/ccs	PacBio_Cortex_Rep2	mm10_ERCC_SIRV	chr10	128337777	128362472	+	11	2876	31976	83954	ENSMUSG00000005683.8	ENSMUST00000005826.8	Cs	Cs-201	Known	Known	None	0.25	None	None	None	None
m54284U_191212_053548/37552466/ccs	PacBio_Hippocampus_Rep1	mm10_ERCC_SIRV	chr8	64849758	64739846	-	15	2982	25205	65736	ENSMUSG00000031605.8	ENSMUST00000034017.8	Klhl2	Klhl2-201	Known	Known	None	0.15000000596046448	None	None	None	None
m54284U_191212_053548/39848079/ccs	PacBio_Hippocampus_Rep1	mm10_ERCC_SIRV	chr8	64849844	64739846	-	15	3068	25205	65736	ENSMUSG00000031605.8	ENSMUST00000034017.8	Klhl2	Klhl2-201	Known	Known	None	0.15000000596046448	None	None	None	None
m54284U_191212_053548/41093254/ccs	PacBio_Hippocampus_Rep1	mm10_ERCC_SIRV	chr8	64849746	64739846	-	15	2970	25205	65736	ENSMUSG00000031605.8	ENSMUST00000034017.8	Klhl2	Klhl2-201	Known	Known	None	0.15000000596046448	None	None	None	None
m54284U_191109_043049/164627867/ccs	PacBio_Cortex_Rep2	mm10_ERCC_SIRV	chr10	128337777	128362477	+	11	2881	31976	83954	ENSMUSG00000005683.8	ENSMUST00000005826.8	Cs	Cs-201	Known	Known	None	0.10000000149011612	None	None	None	None
m54284U_191212_053548/43386256/ccs	PacBio_Hippocampus_Rep1	mm10_ERCC_SIRV	chr8	64849725	64739846	-	15	2949	25205	65736	ENSMUSG00000031605.8	ENSMUST00000034017.8	Klhl2	Klhl2-201	Known	Known	None	0.15000000596046448	None	None	None	None
m54284U_191107_221739/32571667/ccs	PacBio_Cortex_Rep1	mm10_ERCC_SIRV	chr11	120348494	120345691	-	6	1895	35041	92671	ENSMUSG00000062825.15	ENSMUST00000071555.12	Actg1	Actg1-202	Known	Known	None	0.10000000149011612	None	None	None	None
m54284U_191212_053548/47449480/ccs	PacBio_Hippocampus_Rep1	mm10_ERCC_SIRV	chr8	64849844	64739846	-	15	3068	25205	65736	ENSMUSG00000031605.8	ENSMUST00000034017.8	Klhl2	Klhl2-201	Known	Known	None	0.15000000596046448	None	None	None	None
m54284U_191212_053548/51644466/ccs	PacBio_Hippocampus_Rep1	mm10_ERCC_SIRV	chr8	64849729	64739846	-	15	2953	25205	65736	ENSMUSG00000031605.8	ENSMUST00000034017.8	Klhl2	Klhl2-201	Known	Known	None	0.15000000596046448	None	None	None	None
m54284U_191109_043049/166199589/ccs	PacBio_Cortex_Rep2	mm10_ERCC_SIRV	chr10	128337777	128362476	+	11	2880	31976	83954	ENSMUSG00000005683.8	ENSMUST00000005826.8	Cs	Cs-201	Known	Known	None	0.15000000596046448	None	None	None	None
m54284U_191212_053548/53414725/ccs	PacBio_Hippocampus_Rep1	mm10_ERCC_SIRV	chr8	64849996	64739845	-	13	2788	25205	606345	ENSMUSG00000031605.8	ENCODEMT000606345	Klhl2	ENCODEMT000606345	Known	NIC	None	0.15000000596046448	None	None	None	None
m54284U_191212_053548/56493824/ccs	PacBio_Hippocampus_Rep1	mm10_ERCC_SIRV	chr8	64849762	64739846	-	15	2986	25205	65736	ENSMUSG00000031605.8	ENSMUST00000034017.8	Klhl2	Klhl2-201	Known	Known	None	0.15000000596046448	None	None	None	None
m54284U_191212_053548/58657527/ccs	PacBio_Hippocampus_Rep1	mm10_ERCC_SIRV	chr8	64849800	64739846	-	15	3024	25205	65736	ENSMUSG00000031605.8	ENSMUST00000034017.8	Klhl2	Klhl2-201	Known	Known	None	0.15000000596046448	None	None	None	None
m54284U_191107_221739/32572501/ccs	PacBio_Cortex_Rep1	mm10_ERCC_SIRV	chr11	120348495	120345691	-	6	1904	35041	92671	ENSMUSG00000062825.15	ENSMUST00000071555.12	Actg1	Actg1-202	Known	Known	None	0.10000000149011612	None	None	None	None
m54284U_191109_043049/170722675/ccs	PacBio_Cortex_Rep2	mm10_ERCC_SIRV	chr10	128337777	128362471	+	11	2875	31976	83954	ENSMUSG00000005683.8	ENSMUST00000005826.8	Cs	Cs-201	Known	Known	None	0.25	None	None	None	None
m54284U_191212_053548/60817566/ccs	PacBio_Hippocampus_Rep1	mm10_ERCC_SIRV	chr8	64849762	64739846	-	15	2986	25205	65736	ENSMUSG00000031605.8	ENSMUST00000034017.8	Klhl2	Klhl2-201	Known	Known	None	0.15000000596046448	None	None	None	None
m54284U_191212_053548/62327576/ccs	PacBio_Hippocampus_Rep1	mm10_ERCC_SIRV	chr8	64849720	64739846	-	15	2944	25205	65736	ENSMUSG00000031605.8	ENSMUST00000034017.8	Klhl2	Klhl2-201	Known	Known	None	0.15000000596046448	None	None	None	None
m54284U_191212_053548/65537691/ccs	PacBio_Hippocampus_Rep1	mm10_ERCC_SIRV	chr8	64849738	64739846	-	15	2962	25205	65736	ENSMUSG00000031605.8	ENSMUST00000034017.8	Klhl2	Klhl2-201	Known	Known	None	0.15000000596046448	None	None	None	None
m54284U_191212_053548/9896066/ccs	PacBio_Hippocampus_Rep1	mm10_ERCC_SIRV	chr10	128337777	128362476	+	11	2880	31976	83954	ENSMUSG00000005683.8	ENSMUST00000005826.8	Cs	Cs-201	Known	Known	None	0.15000000596046448	None	None	None	None
m54284U_191212_053548/67963375/ccs	PacBio_Hippocampus_Rep1	mm10_ERCC_SIRV	chr8	64849800	64739846	-	15	3024	25205	65736	ENSMUSG00000031605.8	ENSMUST00000034017.8	Klhl2	Klhl2-201	Known	Known	None	0.15000000596046448	None	None	None	None
m54284U_191212_053548/71893351/ccs	PacBio_Hippocampus_Rep1	mm10_ERCC_SIRV	chr8	64849824	64739846	-	15	3048	25205	65736	ENSMUSG00000031605.8	ENSMUST00000034017.8	Klhl2	Klhl2-201	Known	Known	None	0.15000000596046448	None	None	None	None
m54284U_191107_221739/32573889/ccs	PacBio_Cortex_Rep1	mm10_ERCC_SIRV	chr11	120348494	120345691	-	6	1903	35041	92671	ENSMUSG00000062825.15	ENSMUST00000071555.12	Actg1	Actg1-202	Known	Known	None	0.10000000149011612	None	None	None	None
m54284U_191212_053548/73794854/ccs	PacBio_Hippocampus_Rep1	mm10_ERCC_SIRV	chr8	64849743	64739846	-	15	2967	25205	65736	ENSMUSG00000031605.8	ENSMUST00000034017.8	Klhl2	Klhl2-201	Known	Known	None	0.15000000596046448	None	None	None	None
m54284U_191212_053548/24772609/ccs	PacBio_Hippocampus_Rep1	mm10_ERCC_SIRV	chr10	128337777	128362479	+	11	2883	31976	83954	ENSMUSG00000005683.8	ENSMUST00000005826.8	Cs	Cs-201	Known	Known	None	0.15000000596046448	None	None	None	None
m54284U_191212_053548/75759943/ccs	PacBio_Hippocampus_Rep1	mm10_ERCC_SIRV	chr8	64811714	64739844	-	12	2528	25205	606349	ENSMUSG00000031605.8	ENCODEMT000606349	Klhl2	ENCODEMT000606349	Known	ISM	Suffix	0.15000000596046448	None	None	None	None
m54284U_191212_053548/83757147/ccs	PacBio_Hippocampus_Rep1	mm10_ERCC_SIRV	chr8	64849696	64739846	-	15	2920	25205	65736	ENSMUSG00000031605.8	ENSMUST00000034017.8	Klhl2	Klhl2-201	Known	Known	None	0.15000000596046448	None	None	None	None
m54284U_191212_053548/88082459/ccs	PacBio_Hippocampus_Rep1	mm10_ERCC_SIRV	chr8	64849848	64739846	-	15	3072	25205	65736	ENSMUSG00000031605.8	ENSMUST00000034017.8	Klhl2	Klhl2-201	Known	Known	None	0.15000000596046448	None	None	None	None
m54284U_191212_053548/97976759/ccs	PacBio_Hippocampus_Rep1	mm10_ERCC_SIRV	chr10	128337777	128362472	+	11	2876	31976	83954	ENSMUSG00000005683.8	ENSMUST00000005826.8	Cs	Cs-201	Known	Known	None	0.25	None	None	None	None
m54284U_191212_053548/92015337/ccs	PacBio_Hippocampus_Rep1	mm10_ERCC_SIRV	chr8	64838314	64739846	-	15	3025	25205	606374	ENSMUSG00000031605.8	ENCODEMT000606374	Klhl2	ENCODEMT000606374	Known	NNC	None	0.15000000596046448	None	None	None	None
m54284U_191107_221739/32637842/ccs	PacBio_Cortex_Rep1	mm10_ERCC_SIRV	chr11	120348492	120345691	-	6	1901	35041	92671	ENSMUSG00000062825.15	ENSMUST00000071555.12	Actg1	Actg1-202	Known	Known	None	0.10000000149011612	None	None	None	None
m54284U_191212_053548/93981130/ccs	PacBio_Hippocampus_Rep1	mm10_ERCC_SIRV	chr8	64849827	64739846	-	15	3051	25205	65736	ENSMUSG00000031605.8	ENSMUST00000034017.8	Klhl2	Klhl2-201	Known	Known	None	0.15000000596046448	None	None	None	None
m54284U_191212_053548/94503903/ccs	PacBio_Hippocampus_Rep1	mm10_ERCC_SIRV	chr8	64849698	64739846	-	15	2922	25205	65736	ENSMUSG00000031605.8	ENSMUST00000034017.8	Klhl2	Klhl2-201	Known	Known	None	0.15000000596046448	None	None	None	None
m54284U_191212_053548/115540592/ccs	PacBio_Hippocampus_Rep1	mm10_ERCC_SIRV	chr10	128337777	128362472	+	11	2876	31976	83954	ENSMUSG00000005683.8	ENSMUST00000005826.8	Cs	Cs-201	Known	Known	None	0.25	None	None	None	None
m54284U_191212_053548/95880289/ccs	PacBio_Hippocampus_Rep1	mm10_ERCC_SIRV	chr8	64849848	64739846	-	15	3072	25205	65736	ENSMUSG00000031605.8	ENSMUST00000034017.8	Klhl2	Klhl2-201	Known	Known	None	0.15000000596046448	None	None	None	None
m54284U_191212_053548/98894638/ccs	PacBio_Hippocampus_Rep1	mm10_ERCC_SIRV	chr8	64749824	64739831	-	4	1525	25205	606362	ENSMUSG00000031605.8	ENCODEMT000606362	Klhl2	ENCODEMT000606362	Known	ISM	Suffix	0.15000000596046448	None	None	None	None
m54284U_191213_120042/42600606/ccs	PacBio_Hippocampus_Rep2	mm10_ERCC_SIRV	chr10	128337777	128362471	+	11	2875	31976	83954	ENSMUSG00000005683.8	ENSMUST00000005826.8	Cs	Cs-201	Known	Known	None	0.25	None	None	None	None
m54284U_191212_053548/100272272/ccs	PacBio_Hippocampus_Rep1	mm10_ERCC_SIRV	chr8	64849732	64739846	-	15	2956	25205	65736	ENSMUSG00000031605.8	ENSMUST00000034017.8	Klhl2	Klhl2-201	Known	Known	None	0.15000000596046448	None	None	None	None
m54284U_191107_221739/32638290/ccs	PacBio_Cortex_Rep1	mm10_ERCC_SIRV	chr11	120348492	120345691	-	6	1901	35041	92671	ENSMUSG00000062825.15	ENSMUST00000071555.12	Actg1	Actg1-202	Known	Known	None	0.10000000149011612	None	None	None	None
m54284U_191212_053548/101843962/ccs	PacBio_Hippocampus_Rep1	mm10_ERCC_SIRV	chr8	64849942	64739843	-	16	3066	25205	606354	ENSMUSG00000031605.8	ENCODEMT000606354	Klhl2	ENCODEMT000606354	Known	NIC	None	0.15000000596046448	None	None	None	None
m54284U_191212_053548/101844922/ccs	PacBio_Hippocampus_Rep1	mm10_ERCC_SIRV	chr8	64849767	64739846	-	15	2991	25205	65736	ENSMUSG00000031605.8	ENSMUST00000034017.8	Klhl2	Klhl2-201	Known	Known	None	0.15000000596046448	None	None	None	None
m54284U_191212_053548/108070282/ccs	PacBio_Hippocampus_Rep1	mm10_ERCC_SIRV	chr8	64849738	64739846	-	15	2962	25205	65736	ENSMUSG00000031605.8	ENSMUST00000034017.8	Klhl2	Klhl2-201	Known	Known	None	0.15000000596046448	None	None	None	None
m54284U_191213_120042/51970712/ccs	PacBio_Hippocampus_Rep2	mm10_ERCC_SIRV	chr10	128337777	128362473	+	11	2877	31976	83954	ENSMUSG00000005683.8	ENSMUST00000005826.8	Cs	Cs-201	Known	Known	None	0.20000000298023224	None	None	None	None
m54284U_191213_120042/65669499/ccs	PacBio_Hippocampus_Rep2	mm10_ERCC_SIRV	chr10	128337777	128362469	+	11	2831	31976	606375	ENSMUSG00000005683.8	ENCODEMT000606375	Cs	ENCODEMT000606375	Known	NNC	None	0.30000001192092896	None	None	None	None
m54284U_191212_053548/108071634/ccs	PacBio_Hippocampus_Rep1	mm10_ERCC_SIRV	chr8	64849767	64739846	-	15	2991	25205	65736	ENSMUSG00000031605.8	ENSMUST00000034017.8	Klhl2	Klhl2-201	Known	Known	None	0.15000000596046448	None	None	None	None
m54284U_191212_053548/108921202/ccs	PacBio_Hippocampus_Rep1	mm10_ERCC_SIRV	chr8	64849761	64739846	-	15	2985	25205	65736	ENSMUSG00000031605.8	ENSMUST00000034017.8	Klhl2	Klhl2-201	Known	Known	None	0.15000000596046448	None	None	None	None
m54284U_191107_221739/32639521/ccs	PacBio_Cortex_Rep1	mm10_ERCC_SIRV	chr11	120348492	120345691	-	6	1901	35041	92671	ENSMUSG00000062825.15	ENSMUST00000071555.12	Actg1	Actg1-202	Known	Known	None	0.10000000149011612	None	None	None	None
m54284U_191212_053548/116458257/ccs	PacBio_Hippocampus_Rep1	mm10_ERCC_SIRV	chr8	64848731	64739846	-	15	3171	25205	606342	ENSMUSG00000031605.8	ENCODEMT000606342	Klhl2	ENCODEMT000606342	Known	NNC	None	0.15000000596046448	None	None	None	None
m54284U_191213_120042/76284525/ccs	PacBio_Hippocampus_Rep2	mm10_ERCC_SIRV	chr10	128337777	128362444	+	11	2848	31976	83954	ENSMUSG00000005683.8	ENSMUST00000005826.8	Cs	Cs-201	Known	Known	None	0.699999988079071	None	None	None	None
m54284U_191212_053548/116523580/ccs	PacBio_Hippocampus_Rep1	mm10_ERCC_SIRV	chr8	64849942	64739843	-	16	3066	25205	606354	ENSMUSG00000031605.8	ENCODEMT000606354	Klhl2	ENCODEMT000606354	Known	NIC	None	0.15000000596046448	None	None	None	None
m54284U_191212_053548/118359877/ccs	PacBio_Hippocampus_Rep1	mm10_ERCC_SIRV	chr8	64849757	64739846	-	15	2981	25205	65736	ENSMUSG00000031605.8	ENSMUST00000034017.8	Klhl2	Klhl2-201	Known	Known	None	0.15000000596046448	None	None	None	None
m54284U_191212_053548/121046522/ccs	PacBio_Hippocampus_Rep1	mm10_ERCC_SIRV	chr8	64849665	64739846	-	15	2889	25205	65736	ENSMUSG00000031605.8	ENSMUST00000034017.8	Klhl2	Klhl2-201	Known	Known	None	0.15000000596046448	None	None	None	None
m54284U_191213_120042/96208992/ccs	PacBio_Hippocampus_Rep2	mm10_ERCC_SIRV	chr10	128337777	128362479	+	11	2883	31976	83954	ENSMUSG00000005683.8	ENSMUST00000005826.8	Cs	Cs-201	Known	Known	None	0.15000000596046448	None	None	None	None
m54284U_191212_053548/129894462/ccs	PacBio_Hippocampus_Rep1	mm10_ERCC_SIRV	chr8	64834555	64739846	-	14	2830	25205	606341	ENSMUSG00000031605.8	ENCODEMT000606341	Klhl2	ENCODEMT000606341	Known	ISM	Suffix	0.15000000596046448	None	None	None	None
m54284U_191107_221739/32768158/ccs	PacBio_Cortex_Rep1	mm10_ERCC_SIRV	chr11	120348492	120345691	-	6	1901	35041	92671	ENSMUSG00000062825.15	ENSMUST00000071555.12	Actg1	Actg1-202	Known	Known	None	0.10000000149011612	None	None	None	None
m54284U_191212_053548/130941586/ccs	PacBio_Hippocampus_Rep1	mm10_ERCC_SIRV	chr8	64849827	64739846	-	15	3051	25205	65736	ENSMUSG00000031605.8	ENSMUST00000034017.8	Klhl2	Klhl2-201	Known	Known	None	0.15000000596046448	None	None	None	None
m54284U_191212_053548/133366027/ccs	PacBio_Hippocampus_Rep1	mm10_ERCC_SIRV	chr8	64752819	64739844	-	6	1820	25205	606348	ENSMUSG00000031605.8	ENCODEMT000606348	Klhl2	ENCODEMT000606348	Known	ISM	Suffix	0.15000000596046448	None	None	None	None
m54284U_191213_120042/103088494/ccs	PacBio_Hippocampus_Rep2	mm10_ERCC_SIRV	chr10	128337777	128362472	+	11	2876	31976	83954	ENSMUSG00000005683.8	ENSMUST00000005826.8	Cs	Cs-201	Known	Known	None	0.25	None	None	None	None
m54284U_191212_053548/134154995/ccs	PacBio_Hippocampus_Rep1	mm10_ERCC_SIRV	chr8	64847873	64739846	-	15	2984	25205	606376	ENSMUSG00000031605.8	ENCODEMT000606376	Klhl2	ENCODEMT000606376	Known	NNC	None	0.15000000596046448	None	None	None	None
m54284U_191212_053548/134480536/ccs	PacBio_Hippocampus_Rep1	mm10_ERCC_SIRV	chr8	64849741	64739846	-	15	2965	25205	65736	ENSMUSG00000031605.8	ENSMUST00000034017.8	Klhl2	Klhl2-201	Known	Known	None	0.15000000596046448	None	None	None	None
m54284U_191107_221739/32835402/ccs	PacBio_Cortex_Rep1	mm10_ERCC_SIRV	chr11	120348490	120345691	-	6	1899	35041	92671	ENSMUSG00000062825.15	ENSMUST00000071555.12	Actg1	Actg1-202	Known	Known	None	0.10000000149011612	None	None	None	None
m54284U_191212_053548/137758819/ccs	PacBio_Hippocampus_Rep1	mm10_ERCC_SIRV	chr8	64849680	64739846	-	15	2904	25205	65736	ENSMUSG00000031605.8	ENSMUST00000034017.8	Klhl2	Klhl2-201	Known	Known	None	0.15000000596046448	None	None	None	None
m54284U_191213_120042/121373994/ccs	PacBio_Hippocampus_Rep2	mm10_ERCC_SIRV	chr10	128337777	128362472	+	11	2876	31976	83954	ENSMUSG00000005683.8	ENSMUST00000005826.8	Cs	Cs-201	Known	Known	None	0.25	None	None	None	None
m54284U_191212_053548/148113630/ccs	PacBio_Hippocampus_Rep1	mm10_ERCC_SIRV	chr8	64849722	64739846	-	15	2946	25205	65736	ENSMUSG00000031605.8	ENSMUST00000034017.8	Klhl2	Klhl2-201	Known	Known	None	0.15000000596046448	None	None	None	None
m54284U_191212_053548/149291605/ccs	PacBio_Hippocampus_Rep1	mm10_ERCC_SIRV	chr8	64849731	64739846	-	15	2955	25205	65736	ENSMUSG00000031605.8	ENSMUST00000034017.8	Klhl2	Klhl2-201	Known	Known	None	0.15000000596046448	None	None	None	None
m54284U_191212_053548/149292767/ccs	PacBio_Hippocampus_Rep1	mm10_ERCC_SIRV	chr8	64754401	64739831	-	7	1943	25205	606365	ENSMUSG00000031605.8	ENCODEMT000606365	Klhl2	ENCODEMT000606365	Known	ISM	Suffix	0.15000000596046448	None	None	None	None
m54284U_191213_120042/129499791/ccs	PacBio_Hippocampus_Rep2	mm10_ERCC_SIRV	chr10	128337777	128361256	+	11	1660	31976	83954	ENSMUSG00000005683.8	ENSMUST00000005826.8	Cs	Cs-201	Known	Known	None	0.550000011920929	None	None	None	None
m54284U_191212_053548/151192637/ccs	PacBio_Hippocampus_Rep1	mm10_ERCC_SIRV	chr8	64849961	64739843	-	16	3085	25205	606354	ENSMUSG00000031605.8	ENCODEMT000606354	Klhl2	ENCODEMT000606354	Known	NIC	None	0.15000000596046448	None	None	None	None
m54284U_191107_221739/32901505/ccs	PacBio_Cortex_Rep1	mm10_ERCC_SIRV	chr11	120348493	120345691	-	6	1902	35041	92671	ENSMUSG00000062825.15	ENSMUST00000071555.12	Actg1	Actg1-202	Known	Known	None	0.10000000149011612	None	None	None	None
m54284U_191212_053548/152831725/ccs	PacBio_Hippocampus_Rep1	mm10_ERCC_SIRV	chr8	64849791	64739846	-	15	3015	25205	65736	ENSMUSG00000031605.8	ENSMUST00000034017.8	Klhl2	Klhl2-201	Known	Known	None	0.15000000596046448	None	None	None	None
m54284U_191213_120042/144050918/ccs	PacBio_Hippocampus_Rep2	mm10_ERCC_SIRV	chr10	128337777	128362475	+	11	2879	31976	83954	ENSMUSG00000005683.8	ENSMUST00000005826.8	Cs	Cs-201	Known	Known	None	0.20000000298023224	None	None	None	None
m54284U_191212_053548/155977241/ccs	PacBio_Hippocampus_Rep1	mm10_ERCC_SIRV	chr8	64849762	64739846	-	15	2986	25205	65736	ENSMUSG00000031605.8	ENSMUST00000034017.8	Klhl2	Klhl2-201	Known	Known	None	0.15000000596046448	None	None	None	None
m54284U_191212_053548/159449350/ccs	PacBio_Hippocampus_Rep1	mm10_ERCC_SIRV	chr8	64849840	64739846	-	15	3064	25205	65736	ENSMUSG00000031605.8	ENSMUST00000034017.8	Klhl2	Klhl2-201	Known	Known	None	0.15000000596046448	None	None	None	None
m54284U_191212_053548/162006956/ccs	PacBio_Hippocampus_Rep1	mm10_ERCC_SIRV	chr8	64849825	64739846	-	15	3049	25205	65736	ENSMUSG00000031605.8	ENSMUST00000034017.8	Klhl2	Klhl2-201	Known	Known	None	0.15000000596046448	None	None	None	None
m54284U_191213_120042/144115541/ccs	PacBio_Hippocampus_Rep2	mm10_ERCC_SIRV	chr10	128337777	128362477	+	11	2881	31976	83954	ENSMUSG00000005683.8	ENSMUST00000005826.8	Cs	Cs-201	Known	Known	None	0.10000000149011612	None	None	None	None
m54284U_191213_120042/2884618/ccs	PacBio_Hippocampus_Rep2	mm10_ERCC_SIRV	chr8	64849776	64739846	-	15	3000	25205	65736	ENSMUSG00000031605.8	ENSMUST00000034017.8	Klhl2	Klhl2-201	Known	Known	None	0.15000000596046448	None	None	None	None
m54284U_191107_221739/32965515/ccs	PacBio_Cortex_Rep1	mm10_ERCC_SIRV	chr11	120348494	120345691	-	6	1903	35041	92671	ENSMUSG00000062825.15	ENSMUST00000071555.12	Actg1	Actg1-202	Known	Known	None	0.10000000149011612	None	None	None	None
m54284U_191213_120042/13173324/ccs	PacBio_Hippocampus_Rep2	mm10_ERCC_SIRV	chr8	64849818	64739846	-	15	3042	25205	65736	ENSMUSG00000031605.8	ENSMUST00000034017.8	Klhl2	Klhl2-201	Known	Known	None	0.15000000596046448	None	None	None	None
m54284U_191213_120042/14681787/ccs	PacBio_Hippocampus_Rep2	mm10_ERCC_SIRV	chr8	64849973	64739831	-	15	2936	25205	606369	ENSMUSG00000031605.8	ENCODEMT000606369	Klhl2	ENCODEMT000606369	Known	NIC	None	0.15000000596046448	None	None	None	None
m54284U_191213_120042/144573560/ccs	PacBio_Hippocampus_Rep2	mm10_ERCC_SIRV	chr10	128337777	128362472	+	11	2876	31976	83954	ENSMUSG00000005683.8	ENSMUST00000005826.8	Cs	Cs-201	Known	Known	None	0.25	None	None	None	None
m54284U_191213_120042/16450565/ccs	PacBio_Hippocampus_Rep2	mm10_ERCC_SIRV	chr8	64849708	64739846	-	15	2932	25205	65736	ENSMUSG00000031605.8	ENSMUST00000034017.8	Klhl2	Klhl2-201	Known	Known	None	0.15000000596046448	None	None	None	None
m54284U_191213_120042/20709920/ccs	PacBio_Hippocampus_Rep2	mm10_ERCC_SIRV	chr8	64849818	64739846	-	15	3042	25205	65736	ENSMUSG00000031605.8	ENSMUST00000034017.8	Klhl2	Klhl2-201	Known	Known	None	0.15000000596046448	None	None	None	None
m54284U_191107_221739/103482814/ccs	PacBio_Cortex_Rep1	mm10_ERCC_SIRV	chr2	158382504	158386147	+	2	1887	6695	606284	ENSMUSG00000044349.15	ENCODEMT000606284	Snhg11	ENCODEMT000606284	Known	ISM	Suffix	0.20000000298023224	None	None	None	None
m54284U_191213_120042/40897296/ccs	PacBio_Hippocampus_Rep2	mm10_ERCC_SIRV	chr8	64849758	64739846	-	15	2982	25205	65736	ENSMUSG00000031605.8	ENSMUST00000034017.8	Klhl2	Klhl2-201	Known	Known	None	0.15000000596046448	None	None	None	None
m54284U_191107_221739/33031930/ccs	PacBio_Cortex_Rep1	mm10_ERCC_SIRV	chr11	120348494	120345691	-	6	1903	35041	92671	ENSMUSG00000062825.15	ENSMUST00000071555.12	Actg1	Actg1-202	Known	Known	None	0.10000000149011612	None	None	None	None
m54284U_191213_120042/154010532/ccs	PacBio_Hippocampus_Rep2	mm10_ERCC_SIRV	chr10	128337777	128362477	+	11	2881	31976	83954	ENSMUSG00000005683.8	ENSMUST00000005826.8	Cs	Cs-201	Known	Known	None	0.10000000149011612	None	None	None	None
m54284U_191213_120042/42270773/ccs	PacBio_Hippocampus_Rep2	mm10_ERCC_SIRV	chr8	64849723	64739846	-	15	2947	25205	65736	ENSMUSG00000031605.8	ENSMUST00000034017.8	Klhl2	Klhl2-201	Known	Known	None	0.15000000596046448	None	None	None	None
m54284U_191213_120042/45942988/ccs	PacBio_Hippocampus_Rep2	mm10_ERCC_SIRV	chr8	64834566	64739846	-	14	2841	25205	606341	ENSMUSG00000031605.8	ENCODEMT000606341	Klhl2	ENCODEMT000606341	Known	ISM	Suffix	0.15000000596046448	None	None	None	None
m54284U_191213_120042/46203185/ccs	PacBio_Hippocampus_Rep2	mm10_ERCC_SIRV	chr8	64849738	64739846	-	15	2962	25205	65736	ENSMUSG00000031605.8	ENSMUST00000034017.8	Klhl2	Klhl2-201	Known	Known	None	0.15000000596046448	None	None	None	None
m54284U_191213_120042/155518289/ccs	PacBio_Hippocampus_Rep2	mm10_ERCC_SIRV	chr10	128337777	128362478	+	11	2882	31976	83954	ENSMUSG00000005683.8	ENSMUST00000005826.8	Cs	Cs-201	Known	Known	None	0.10000000149011612	None	None	None	None
m54284U_191213_120042/55640788/ccs	PacBio_Hippocampus_Rep2	mm10_ERCC_SIRV	chr8	64849791	64739846	-	15	3015	25205	65736	ENSMUSG00000031605.8	ENSMUST00000034017.8	Klhl2	Klhl2-201	Known	Known	None	0.15000000596046448	None	None	None	None
m54284U_191213_120042/57672624/ccs	PacBio_Hippocampus_Rep2	mm10_ERCC_SIRV	chr8	64752846	64739844	-	6	1847	25205	606348	ENSMUSG00000031605.8	ENCODEMT000606348	Klhl2	ENCODEMT000606348	Known	ISM	Suffix	0.15000000596046448	None	None	None	None
m54284U_191107_221739/33033025/ccs	PacBio_Cortex_Rep1	mm10_ERCC_SIRV	chr11	120348494	120345691	-	6	1903	35041	92671	ENSMUSG00000062825.15	ENSMUST00000071555.12	Actg1	Actg1-202	Known	Known	None	0.10000000149011612	None	None	None	None
m54284U_191213_120042/61343638/ccs	PacBio_Hippocampus_Rep2	mm10_ERCC_SIRV	chr8	64849715	64739846	-	15	2939	25205	65736	ENSMUSG00000031605.8	ENSMUST00000034017.8	Klhl2	Klhl2-201	Known	Known	None	0.15000000596046448	None	None	None	None
m54284U_191213_120042/158205672/ccs	PacBio_Hippocampus_Rep2	mm10_ERCC_SIRV	chr10	128337777	128362470	+	11	2874	31976	83954	ENSMUSG00000005683.8	ENSMUST00000005826.8	Cs	Cs-201	Known	Known	None	0.25	None	None	None	None
m54284U_191213_120042/67043961/ccs	PacBio_Hippocampus_Rep2	mm10_ERCC_SIRV	chr8	64850026	64739843	-	16	3150	25205	606354	ENSMUSG00000031605.8	ENCODEMT000606354	Klhl2	ENCODEMT000606354	Known	NIC	None	0.15000000596046448	None	None	None	None
m54284U_191107_221739/123341030/ccs	PacBio_Cortex_Rep1	mm10_ERCC_SIRV	chr2	158382504	158386149	+	2	1531	6695	606279	ENSMUSG00000044349.15	ENCODEMT000606279	Snhg11	ENCODEMT000606279	Known	ISM	Suffix	0.20000000298023224	None	None	None	None
m54284U_191213_120042/73334928/ccs	PacBio_Hippocampus_Rep2	mm10_ERCC_SIRV	chr8	64758276	64739846	-	8	2114	25205	606340	ENSMUSG00000031605.8	ENCODEMT000606340	Klhl2	ENCODEMT000606340	Known	ISM	Suffix	0.15000000596046448	None	None	None	None
m54284U_191213_120042/176293853/ccs	PacBio_Hippocampus_Rep2	mm10_ERCC_SIRV	chr10	128337777	128362469	+	11	2873	31976	83954	ENSMUSG00000005683.8	ENSMUST00000005826.8	Cs	Cs-201	Known	Known	None	0.30000001192092896	None	None	None	None
m54284U_191213_120042/78383098/ccs	PacBio_Hippocampus_Rep2	mm10_ERCC_SIRV	chr8	64849762	64739846	-	15	2986	25205	65736	ENSMUSG00000031605.8	ENSMUST00000034017.8	Klhl2	Klhl2-201	Known	Known	None	0.15000000596046448	None	None	None	None
m54284U_191107_221739/127599856/ccs	PacBio_Cortex_Rep1	mm10_ERCC_SIRV	chr2	158382444	158386229	+	1	3662	6695	606283	ENSMUSG00000044349.15	ENCODEMT000606283	Snhg11	ENCODEMT000606283	Known	Genomic	None	0.20000000298023224	None	None	None	None
m54284U_191107_221739/33096519/ccs	PacBio_Cortex_Rep1	mm10_ERCC_SIRV	chr11	120348494	120345691	-	6	1903	35041	92671	ENSMUSG00000062825.15	ENSMUST00000071555.12	Actg1	Actg1-202	Known	Known	None	0.10000000149011612	None	None	None	None
m54284U_191213_120042/80283840/ccs	PacBio_Hippocampus_Rep2	mm10_ERCC_SIRV	chr8	64849715	64739846	-	15	2939	25205	65736	ENSMUSG00000031605.8	ENSMUST00000034017.8	Klhl2	Klhl2-201	Known	Known	None	0.15000000596046448	None	None	None	None
m54284U_191107_221739/127992660/ccs	PacBio_Cortex_Rep1	mm10_ERCC_SIRV	chr2	158382444	158385248	+	1	2659	6695	606283	ENSMUSG00000044349.15	ENCODEMT000606283	Snhg11	ENCODEMT000606283	Known	Genomic	None	0.800000011920929	None	None	None	None
m54284U_191213_120042/80808598/ccs	PacBio_Hippocampus_Rep2	mm10_ERCC_SIRV	chr8	64848512	64739846	-	14	2808	25205	606377	ENSMUSG00000031605.8	ENCODEMT000606377	Klhl2	ENCODEMT000606377	Known	NIC	None	0.15000000596046448	None	None	None	None
m54284U_191213_120042/178588271/ccs	PacBio_Hippocampus_Rep2	mm10_ERCC_SIRV	chr10	128337777	128361213	+	11	1617	31976	83954	ENSMUSG00000005683.8	ENSMUST00000005826.8	Cs	Cs-201	Known	Known	None	0.30000001192092896	None	None	None	None
m54284U_191213_120042/84609020/ccs	PacBio_Hippocampus_Rep2	mm10_ERCC_SIRV	chr8	64754342	64739831	-	7	1884	25205	606365	ENSMUSG00000031605.8	ENCODEMT000606365	Klhl2	ENCODEMT000606365	Known	ISM	Suffix	0.15000000596046448	None	None	None	None
m54284U_191213_120042/86772145/ccs	PacBio_Hippocampus_Rep2	mm10_ERCC_SIRV	chr8	64849725	64739846	-	15	2949	25205	65736	ENSMUSG00000031605.8	ENSMUST00000034017.8	Klhl2	Klhl2-201	Known	Known	None	0.15000000596046448	None	None	None	None
m54284U_191213_120042/92539069/ccs	PacBio_Hippocampus_Rep2	mm10_ERCC_SIRV	chr8	64849827	64739846	-	15	3051	25205	65736	ENSMUSG00000031605.8	ENSMUST00000034017.8	Klhl2	Klhl2-201	Known	Known	None	0.15000000596046448	None	None	None	None
m54284U_191107_221739/721937/ccs	PacBio_Cortex_Rep1	mm10_ERCC_SIRV	chr10	128337778	128362469	+	11	2872	31976	83954	ENSMUSG00000005683.8	ENSMUST00000005826.8	Cs	Cs-201	Known	Known	None	0.30000001192092896	None	None	None	None
m54284U_191107_221739/33161384/ccs	PacBio_Cortex_Rep1	mm10_ERCC_SIRV	chr11	120348495	120345691	-	6	1904	35041	92671	ENSMUSG00000062825.15	ENSMUST00000071555.12	Actg1	Actg1-202	Known	Known	None	0.10000000149011612	None	None	None	None
m54284U_191213_120042/94046966/ccs	PacBio_Hippocampus_Rep2	mm10_ERCC_SIRV	chr8	64849746	64739846	-	15	2970	25205	65736	ENSMUSG00000031605.8	ENSMUST00000034017.8	Klhl2	Klhl2-201	Known	Known	None	0.15000000596046448	None	None	None	None
m54284U_191109_043049/11600437/ccs	PacBio_Cortex_Rep2	mm10_ERCC_SIRV	chr2	158382444	158385858	+	1	3269	6695	606283	ENSMUSG00000044349.15	ENCODEMT000606283	Snhg11	ENCODEMT000606283	Known	Genomic	None	0.5	None	None	None	None
m54284U_191213_120042/94308958/ccs	PacBio_Hippocampus_Rep2	mm10_ERCC_SIRV	chr8	64849814	64739846	-	15	3038	25205	65736	ENSMUSG00000031605.8	ENSMUST00000034017.8	Klhl2	Klhl2-201	Known	Known	None	0.15000000596046448	None	None	None	None
m54284U_191107_221739/3672800/ccs	PacBio_Cortex_Rep1	mm10_ERCC_SIRV	chr10	128337778	128361213	+	11	1616	31976	83954	ENSMUSG00000005683.8	ENSMUST00000005826.8	Cs	Cs-201	Known	Known	None	0.30000001192092896	None	None	None	None
m54284U_191109_043049/13568295/ccs	PacBio_Cortex_Rep2	mm10_ERCC_SIRV	chr2	158382444	158386227	+	1	3648	6695	606283	ENSMUSG00000044349.15	ENCODEMT000606283	Snhg11	ENCODEMT000606283	Known	Genomic	None	0.20000000298023224	None	None	None	None
m54284U_191213_120042/107086365/ccs	PacBio_Hippocampus_Rep2	mm10_ERCC_SIRV	chr8	64849749	64739846	-	15	2973	25205	65736	ENSMUSG00000031605.8	ENSMUST00000034017.8	Klhl2	Klhl2-201	Known	Known	None	0.15000000596046448	None	None	None	None
m54284U_191213_120042/113837543/ccs	PacBio_Hippocampus_Rep2	mm10_ERCC_SIRV	chr8	64849725	64739846	-	15	2949	25205	65736	ENSMUSG00000031605.8	ENSMUST00000034017.8	Klhl2	Klhl2-201	Known	Known	None	0.15000000596046448	None	None	None	None
m54284U_191109_043049/31130826/ccs	PacBio_Cortex_Rep2	mm10_ERCC_SIRV	chr2	158382444	158386229	+	1	3640	6695	606283	ENSMUSG00000044349.15	ENCODEMT000606283	Snhg11	ENCODEMT000606283	Known	Genomic	None	0.20000000298023224	None	None	None	None
m54284U_191213_120042/116850928/ccs	PacBio_Hippocampus_Rep2	mm10_ERCC_SIRV	chr8	64849749	64739846	-	15	2973	25205	65736	ENSMUSG00000031605.8	ENSMUST00000034017.8	Klhl2	Klhl2-201	Known	Known	None	0.15000000596046448	None	None	None	None
m54284U_191107_221739/12125490/ccs	PacBio_Cortex_Rep1	mm10_ERCC_SIRV	chr10	128337778	128362472	+	11	2875	31976	83954	ENSMUSG00000005683.8	ENSMUST00000005826.8	Cs	Cs-201	Known	Known	None	0.25	None	None	None	None
m54284U_191107_221739/33163093/ccs	PacBio_Cortex_Rep1	mm10_ERCC_SIRV	chr11	120348493	120345691	-	6	1902	35041	92671	ENSMUSG00000062825.15	ENSMUST00000071555.12	Actg1	Actg1-202	Known	Known	None	0.10000000149011612	None	None	None	None
m54284U_191213_120042/118555034/ccs	PacBio_Hippocampus_Rep2	mm10_ERCC_SIRV	chr8	64849751	64739846	-	15	2975	25205	65736	ENSMUSG00000031605.8	ENSMUST00000034017.8	Klhl2	Klhl2-201	Known	Known	None	0.15000000596046448	None	None	None	None
m54284U_191109_043049/41878143/ccs	PacBio_Cortex_Rep2	mm10_ERCC_SIRV	chr2	158382444	158386228	+	1	3639	6695	606283	ENSMUSG00000044349.15	ENCODEMT000606283	Snhg11	ENCODEMT000606283	Known	Genomic	None	0.20000000298023224	None	None	None	None
m54284U_191213_120042/120717628/ccs	PacBio_Hippocampus_Rep2	mm10_ERCC_SIRV	chr8	64849799	64739846	-	15	3023	25205	65736	ENSMUSG00000031605.8	ENSMUST00000034017.8	Klhl2	Klhl2-201	Known	Known	None	0.15000000596046448	None	None	None	None
m54284U_191107_221739/12191679/ccs	PacBio_Cortex_Rep1	mm10_ERCC_SIRV	chr10	128337778	128362475	+	11	2878	31976	83954	ENSMUSG00000005683.8	ENSMUST00000005826.8	Cs	Cs-201	Known	Known	None	0.20000000298023224	None	None	None	None
m54284U_191213_120042/125043073/ccs	PacBio_Hippocampus_Rep2	mm10_ERCC_SIRV	chr8	64849823	64739846	-	15	3047	25205	65736	ENSMUSG00000031605.8	ENSMUST00000034017.8	Klhl2	Klhl2-201	Known	Known	None	0.15000000596046448	None	None	None	None
m54284U_191213_120042/127731938/ccs	PacBio_Hippocampus_Rep2	mm10_ERCC_SIRV	chr8	64849775	64739846	-	15	2999	25205	65736	ENSMUSG00000031605.8	ENSMUST00000034017.8	Klhl2	Klhl2-201	Known	Known	None	0.15000000596046448	None	None	None	None
m54284U_191107_221739/33293805/ccs	PacBio_Cortex_Rep1	mm10_ERCC_SIRV	chr11	120348463	120345691	-	6	1872	35041	92671	ENSMUSG00000062825.15	ENSMUST00000071555.12	Actg1	Actg1-202	Known	Known	None	0.10000000149011612	None	None	None	None
m54284U_191213_120042/136710504/ccs	PacBio_Hippocampus_Rep2	mm10_ERCC_SIRV	chr8	64849739	64739846	-	15	2963	25205	65736	ENSMUSG00000031605.8	ENSMUST00000034017.8	Klhl2	Klhl2-201	Known	Known	None	0.15000000596046448	None	None	None	None
m54284U_191107_221739/23003455/ccs	PacBio_Cortex_Rep1	mm10_ERCC_SIRV	chr10	128337778	128362472	+	11	2875	31976	83954	ENSMUSG00000005683.8	ENSMUST00000005826.8	Cs	Cs-201	Known	Known	None	0.25	None	None	None	None
m54284U_191213_120042/142082137/ccs	PacBio_Hippocampus_Rep2	mm10_ERCC_SIRV	chr8	64848731	64739846	-	15	3171	25205	606342	ENSMUSG00000031605.8	ENCODEMT000606342	Klhl2	ENCODEMT000606342	Known	NNC	None	0.15000000596046448	None	None	None	None
m54284U_191213_120042/144443728/ccs	PacBio_Hippocampus_Rep2	mm10_ERCC_SIRV	chr8	64849837	64739846	-	15	3061	25205	65736	ENSMUSG00000031605.8	ENSMUST00000034017.8	Klhl2	Klhl2-201	Known	Known	None	0.15000000596046448	None	None	None	None
m54284U_191213_120042/150668684/ccs	PacBio_Hippocampus_Rep2	mm10_ERCC_SIRV	chr8	64849725	64739846	-	15	2949	25205	65736	ENSMUSG00000031605.8	ENSMUST00000034017.8	Klhl2	Klhl2-201	Known	Known	None	0.15000000596046448	None	None	None	None
m54284U_191107_221739/23070190/ccs	PacBio_Cortex_Rep1	mm10_ERCC_SIRV	chr10	128337778	128362470	+	11	2873	31976	83954	ENSMUSG00000005683.8	ENSMUST00000005826.8	Cs	Cs-201	Known	Known	None	0.25	None	None	None	None
m54284U_191213_120042/151587095/ccs	PacBio_Hippocampus_Rep2	mm10_ERCC_SIRV	chr8	64849761	64739846	-	15	2985	25205	65736	ENSMUSG00000031605.8	ENSMUST00000034017.8	Klhl2	Klhl2-201	Known	Known	None	0.15000000596046448	None	None	None	None
m54284U_191213_120042/156828830/ccs	PacBio_Hippocampus_Rep2	mm10_ERCC_SIRV	chr8	64849701	64739846	-	15	2971	25205	606378	ENSMUSG00000031605.8	ENCODEMT000606378	Klhl2	ENCODEMT000606378	Known	NNC	None	0.15000000596046448	None	None	None	None
m54284U_191213_120042/158336843/ccs	PacBio_Hippocampus_Rep2	mm10_ERCC_SIRV	chr8	64849716	64739846	-	13	2670	25205	606379	ENSMUSG00000031605.8	ENCODEMT000606379	Klhl2	ENCODEMT000606379	Known	NNC	None	0.15000000596046448	None	None	None	None
m54284U_191107_221739/33358958/ccs	PacBio_Cortex_Rep1	mm10_ERCC_SIRV	chr11	120348494	120345691	-	6	1903	35041	92671	ENSMUSG00000062825.15	ENSMUST00000071555.12	Actg1	Actg1-202	Known	Known	None	0.10000000149011612	None	None	None	None
m54284U_191107_221739/29754796/ccs	PacBio_Cortex_Rep1	mm10_ERCC_SIRV	chr10	128337778	128362472	+	11	2875	31976	83954	ENSMUSG00000005683.8	ENSMUST00000005826.8	Cs	Cs-201	Known	Known	None	0.25	None	None	None	None
m54284U_191213_120042/160105060/ccs	PacBio_Hippocampus_Rep2	mm10_ERCC_SIRV	chr8	64849725	64739846	-	15	2949	25205	65736	ENSMUSG00000031605.8	ENSMUST00000034017.8	Klhl2	Klhl2-201	Known	Known	None	0.15000000596046448	None	None	None	None
m54284U_191213_120042/172492958/ccs	PacBio_Hippocampus_Rep2	mm10_ERCC_SIRV	chr8	64849677	64739846	-	15	2901	25205	65736	ENSMUSG00000031605.8	ENSMUST00000034017.8	Klhl2	Klhl2-201	Known	Known	None	0.15000000596046448	None	None	None	None
m54284U_191213_120042/179767271/ccs	PacBio_Hippocampus_Rep2	mm10_ERCC_SIRV	chr8	64758269	64739846	-	8	2107	25205	606340	ENSMUSG00000031605.8	ENCODEMT000606340	Klhl2	ENCODEMT000606340	Known	ISM	Suffix	0.15000000596046448	None	None	None	None
m54284U_191109_043049/151324805/ccs	PacBio_Cortex_Rep2	mm10_ERCC_SIRV	chr2	158382504	158386148	+	2	1530	6695	606279	ENSMUSG00000044349.15	ENCODEMT000606279	Snhg11	ENCODEMT000606279	Known	ISM	Suffix	0.20000000298023224	None	None	None	None
m54284U_191107_221739/42600620/ccs	PacBio_Cortex_Rep1	mm10_ERCC_SIRV	chr10	128337778	128362472	+	11	2875	31976	83954	ENSMUSG00000005683.8	ENSMUST00000005826.8	Cs	Cs-201	Known	Known	None	0.25	None	None	None	None
m54284U_191107_221739/22416076/ccs	PacBio_Cortex_Rep1	mm10_ERCC_SIRV	chr8	64849815	64739847	-	15	3038	25205	65736	ENSMUSG00000031605.8	ENSMUST00000034017.8	Klhl2	Klhl2-201	Known	Known	None	0.15000000596046448	None	None	None	None
m54284U_191107_221739/33555287/ccs	PacBio_Cortex_Rep1	mm10_ERCC_SIRV	chr11	120348493	120345691	-	6	1902	35041	92671	ENSMUSG00000062825.15	ENSMUST00000071555.12	Actg1	Actg1-202	Known	Known	None	0.10000000149011612	None	None	None	None
m54284U_191109_043049/162530747/ccs	PacBio_Cortex_Rep2	mm10_ERCC_SIRV	chr2	158382444	158386228	+	1	3639	6695	606283	ENSMUSG00000044349.15	ENCODEMT000606283	Snhg11	ENCODEMT000606283	Known	Genomic	None	0.20000000298023224	None	None	None	None
m54284U_191107_221739/31066852/ccs	PacBio_Cortex_Rep1	mm10_ERCC_SIRV	chr8	64749205	64739832	-	3	1407	25205	606363	ENSMUSG00000031605.8	ENCODEMT000606363	Klhl2	ENCODEMT000606363	Known	ISM	Suffix	0.15000000596046448	None	None	None	None
m54284U_191107_221739/46074487/ccs	PacBio_Cortex_Rep1	mm10_ERCC_SIRV	chr10	128337778	128362472	+	11	2875	31976	83954	ENSMUSG00000005683.8	ENSMUST00000005826.8	Cs	Cs-201	Known	Known	None	0.25	None	None	None	None
m54284U_191107_221739/40763655/ccs	PacBio_Cortex_Rep1	mm10_ERCC_SIRV	chr8	64849721	64739847	-	15	2944	25205	65736	ENSMUSG00000031605.8	ENSMUST00000034017.8	Klhl2	Klhl2-201	Known	Known	None	0.15000000596046448	None	None	None	None
m54284U_191107_221739/40830459/ccs	PacBio_Cortex_Rep1	mm10_ERCC_SIRV	chr8	64848448	64739847	-	15	2887	25205	606342	ENSMUSG00000031605.8	ENCODEMT000606342	Klhl2	ENCODEMT000606342	Known	NNC	None	0.15000000596046448	None	None	None	None
m54284U_191212_053548/55903385/ccs	PacBio_Hippocampus_Rep1	mm10_ERCC_SIRV	chr2	158382444	158386211	+	1	3615	6695	606283	ENSMUSG00000044349.15	ENCODEMT000606283	Snhg11	ENCODEMT000606283	Known	Genomic	None	0.3499999940395355	None	None	None	None
m54284U_191107_221739/60556809/ccs	PacBio_Cortex_Rep1	mm10_ERCC_SIRV	chr8	64849725	64739847	-	15	2948	25205	65736	ENSMUSG00000031605.8	ENSMUST00000034017.8	Klhl2	Klhl2-201	Known	Known	None	0.15000000596046448	None	None	None	None
m54284U_191107_221739/49023016/ccs	PacBio_Cortex_Rep1	mm10_ERCC_SIRV	chr10	128337778	128362472	+	11	2875	31976	83954	ENSMUSG00000005683.8	ENSMUST00000005826.8	Cs	Cs-201	Known	Known	None	0.25	None	None	None	None
m54284U_191107_221739/33556200/ccs	PacBio_Cortex_Rep1	mm10_ERCC_SIRV	chr11	120348494	120345691	-	6	1903	35041	92671	ENSMUSG00000062825.15	ENSMUST00000071555.12	Actg1	Actg1-202	Known	Known	None	0.10000000149011612	None	None	None	None
m54284U_191107_221739/67045379/ccs	PacBio_Cortex_Rep1	mm10_ERCC_SIRV	chr8	64849797	64739847	-	15	3020	25205	65736	ENSMUSG00000031605.8	ENSMUST00000034017.8	Klhl2	Klhl2-201	Known	Known	None	0.15000000596046448	None	None	None	None
m54284U_191107_221739/72812607/ccs	PacBio_Cortex_Rep1	mm10_ERCC_SIRV	chr8	64849982	64739844	-	16	3105	25205	606354	ENSMUSG00000031605.8	ENCODEMT000606354	Klhl2	ENCODEMT000606354	Known	NIC	None	0.15000000596046448	None	None	None	None
m54284U_191107_221739/88212792/ccs	PacBio_Cortex_Rep1	mm10_ERCC_SIRV	chr8	64849709	64739847	-	15	2932	25205	65736	ENSMUSG00000031605.8	ENSMUST00000034017.8	Klhl2	Klhl2-201	Known	Known	None	0.15000000596046448	None	None	None	None
m54284U_191107_221739/50203484/ccs	PacBio_Cortex_Rep1	mm10_ERCC_SIRV	chr10	128337778	128362444	+	11	2840	31976	83954	ENSMUSG00000005683.8	ENSMUST00000005826.8	Cs	Cs-201	Known	Known	None	0.699999988079071	None	None	None	None
m54284U_191107_221739/138478595/ccs	PacBio_Cortex_Rep1	mm10_ERCC_SIRV	chr8	64849989	64739846	-	13	2780	25205	606345	ENSMUSG00000031605.8	ENCODEMT000606345	Klhl2	ENCODEMT000606345	Known	NIC	None	0.15000000596046448	None	None	None	None
m54284U_191109_043049/119539006/ccs	PacBio_Cortex_Rep2	mm10_ERCC_SIRV	chr8	64849908	64739846	-	13	2699	25205	606345	ENSMUSG00000031605.8	ENCODEMT000606345	Klhl2	ENCODEMT000606345	Known	NIC	None	0.15000000596046448	None	None	None	None
m54284U_191107_221739/33753021/ccs	PacBio_Cortex_Rep1	mm10_ERCC_SIRV	chr11	120348495	120345691	-	6	1904	35041	92671	ENSMUSG00000062825.15	ENSMUST00000071555.12	Actg1	Actg1-202	Known	Known	None	0.10000000149011612	None	None	None	None
m54284U_191109_043049/140115997/ccs	PacBio_Cortex_Rep2	mm10_ERCC_SIRV	chr8	64849749	64739847	-	15	2972	25205	65736	ENSMUSG00000031605.8	ENSMUST00000034017.8	Klhl2	Klhl2-201	Known	Known	None	0.15000000596046448	None	None	None	None
m54284U_191107_221739/52167971/ccs	PacBio_Cortex_Rep1	mm10_ERCC_SIRV	chr10	128337778	128362472	+	11	2875	31976	83954	ENSMUSG00000005683.8	ENSMUST00000005826.8	Cs	Cs-201	Known	Known	None	0.25	None	None	None	None
m54284U_191212_053548/6228210/ccs	PacBio_Hippocampus_Rep1	mm10_ERCC_SIRV	chr8	64849786	64739847	-	15	3009	25205	65736	ENSMUSG00000031605.8	ENSMUST00000034017.8	Klhl2	Klhl2-201	Known	Known	None	0.15000000596046448	None	None	None	None
m54284U_191212_053548/69404616/ccs	PacBio_Hippocampus_Rep1	mm10_ERCC_SIRV	chr2	158382504	158386149	+	2	1525	6695	606279	ENSMUSG00000044349.15	ENCODEMT000606279	Snhg11	ENCODEMT000606279	Known	ISM	Suffix	0.20000000298023224	None	None	None	None
m54284U_191212_053548/7668645/ccs	PacBio_Hippocampus_Rep1	mm10_ERCC_SIRV	chr8	64758215	64739847	-	8	2052	25205	606340	ENSMUSG00000031605.8	ENCODEMT000606340	Klhl2	ENCODEMT000606340	Known	ISM	Suffix	0.15000000596046448	None	None	None	None
m54284U_191107_221739/60491975/ccs	PacBio_Cortex_Rep1	mm10_ERCC_SIRV	chr10	128337778	128362473	+	11	2876	31976	83954	ENSMUSG00000005683.8	ENSMUST00000005826.8	Cs	Cs-201	Known	Known	None	0.20000000298023224	None	None	None	None
m54284U_191212_053548/25430272/ccs	PacBio_Hippocampus_Rep1	mm10_ERCC_SIRV	chr8	64849734	64739847	-	15	2957	25205	65736	ENSMUSG00000031605.8	ENSMUST00000034017.8	Klhl2	Klhl2-201	Known	Known	None	0.15000000596046448	None	None	None	None
m54284U_191212_053548/30999772/ccs	PacBio_Hippocampus_Rep1	mm10_ERCC_SIRV	chr8	64849844	64739847	-	15	3067	25205	65736	ENSMUSG00000031605.8	ENSMUST00000034017.8	Klhl2	Klhl2-201	Known	Known	None	0.15000000596046448	None	None	None	None
m54284U_191107_221739/33947947/ccs	PacBio_Cortex_Rep1	mm10_ERCC_SIRV	chr11	120348492	120345691	-	6	1901	35041	92671	ENSMUSG00000062825.15	ENSMUST00000071555.12	Actg1	Actg1-202	Known	Known	None	0.10000000149011612	None	None	None	None
m54284U_191212_053548/35520968/ccs	PacBio_Hippocampus_Rep1	mm10_ERCC_SIRV	chr8	64849814	64739847	-	15	3037	25205	65736	ENSMUSG00000031605.8	ENSMUST00000034017.8	Klhl2	Klhl2-201	Known	Known	None	0.15000000596046448	None	None	None	None
m54284U_191212_053548/136315454/ccs	PacBio_Hippocampus_Rep1	mm10_ERCC_SIRV	chr2	158382444	158386229	+	1	3631	6695	606283	ENSMUSG00000044349.15	ENCODEMT000606283	Snhg11	ENCODEMT000606283	Known	Genomic	None	0.20000000298023224	None	None	None	None
m54284U_191107_221739/61604554/ccs	PacBio_Cortex_Rep1	mm10_ERCC_SIRV	chr10	128337778	128362472	+	11	2875	31976	83954	ENSMUSG00000005683.8	ENSMUST00000005826.8	Cs	Cs-201	Known	Known	None	0.25	None	None	None	None
m54284U_191212_053548/36831940/ccs	PacBio_Hippocampus_Rep1	mm10_ERCC_SIRV	chr8	64849760	64739847	-	15	2983	25205	65736	ENSMUSG00000031605.8	ENSMUST00000034017.8	Klhl2	Klhl2-201	Known	Known	None	0.15000000596046448	None	None	None	None
m54284U_191212_053548/55313845/ccs	PacBio_Hippocampus_Rep1	mm10_ERCC_SIRV	chr8	64849728	64739847	-	15	2951	25205	65736	ENSMUSG00000031605.8	ENSMUST00000034017.8	Klhl2	Klhl2-201	Known	Known	None	0.15000000596046448	None	None	None	None
m54284U_191212_053548/170984736/ccs	PacBio_Hippocampus_Rep1	mm10_ERCC_SIRV	chr2	158382444	158386230	+	1	3641	6695	606283	ENSMUSG00000044349.15	ENCODEMT000606283	Snhg11	ENCODEMT000606283	Known	Genomic	None	0.15000000596046448	None	None	None	None
m54284U_191212_053548/55380828/ccs	PacBio_Hippocampus_Rep1	mm10_ERCC_SIRV	chr8	64850096	64739832	-	15	3072	25205	606369	ENSMUSG00000031605.8	ENCODEMT000606369	Klhl2	ENCODEMT000606369	Known	NIC	None	0.15000000596046448	None	None	None	None
m54284U_191107_221739/61670238/ccs	PacBio_Cortex_Rep1	mm10_ERCC_SIRV	chr10	128337778	128362472	+	11	2875	31976	83954	ENSMUSG00000005683.8	ENSMUST00000005826.8	Cs	Cs-201	Known	Known	None	0.25	None	None	None	None
m54284U_191107_221739/33949032/ccs	PacBio_Cortex_Rep1	mm10_ERCC_SIRV	chr11	120348495	120345691	-	6	1904	35041	92671	ENSMUSG00000062825.15	ENSMUST00000071555.12	Actg1	Actg1-202	Known	Known	None	0.10000000149011612	None	None	None	None
m54284U_191212_053548/57147621/ccs	PacBio_Hippocampus_Rep1	mm10_ERCC_SIRV	chr8	64849739	64739847	-	15	2962	25205	65736	ENSMUSG00000031605.8	ENSMUST00000034017.8	Klhl2	Klhl2-201	Known	Known	None	0.15000000596046448	None	None	None	None
m54284U_191212_053548/69011498/ccs	PacBio_Hippocampus_Rep1	mm10_ERCC_SIRV	chr8	64849739	64739847	-	15	2962	25205	65736	ENSMUSG00000031605.8	ENSMUST00000034017.8	Klhl2	Klhl2-201	Known	Known	None	0.15000000596046448	None	None	None	None
m54284U_191109_043049/140510550/ccs	PacBio_Cortex_Rep2	mm10_ERCC_SIRV	chr2	158382446	158385233	+	1	2601	6695	606283	ENSMUSG00000044349.15	ENCODEMT000606283	Snhg11	ENCODEMT000606283	Known	Genomic	None	0.44999998807907104	None	None	None	None
m54284U_191212_053548/85983446/ccs	PacBio_Hippocampus_Rep1	mm10_ERCC_SIRV	chr8	64849832	64739847	-	15	3055	25205	65736	ENSMUSG00000031605.8	ENSMUST00000034017.8	Klhl2	Klhl2-201	Known	Known	None	0.15000000596046448	None	None	None	None
m54284U_191107_221739/62981114/ccs	PacBio_Cortex_Rep1	mm10_ERCC_SIRV	chr10	128337778	128362473	+	11	2876	31976	83954	ENSMUSG00000005683.8	ENSMUST00000005826.8	Cs	Cs-201	Known	Known	None	0.20000000298023224	None	None	None	None
m54284U_191212_053548/90899235/ccs	PacBio_Hippocampus_Rep1	mm10_ERCC_SIRV	chr8	64849743	64739847	-	15	2966	25205	65736	ENSMUSG00000031605.8	ENSMUST00000034017.8	Klhl2	Klhl2-201	Known	Known	None	0.15000000596046448	None	None	None	None
m54284U_191212_053548/92406399/ccs	PacBio_Hippocampus_Rep1	mm10_ERCC_SIRV	chr8	64849963	64739847	-	15	3184	25205	606380	ENSMUSG00000031605.8	ENCODEMT000606380	Klhl2	ENCODEMT000606380	Known	NNC	None	0.15000000596046448	None	None	None	None
m54284U_191212_053548/98960924/ccs	PacBio_Hippocampus_Rep1	mm10_ERCC_SIRV	chr8	64849845	64739847	-	15	3068	25205	65736	ENSMUSG00000031605.8	ENSMUST00000034017.8	Klhl2	Klhl2-201	Known	Known	None	0.15000000596046448	None	None	None	None
m54284U_191107_221739/33949199/ccs	PacBio_Cortex_Rep1	mm10_ERCC_SIRV	chr11	120348477	120345691	-	6	1879	35041	92671	ENSMUSG00000062825.15	ENSMUST00000071555.12	Actg1	Actg1-202	Known	Known	None	0.10000000149011612	None	None	None	None
m54284U_191107_221739/63964853/ccs	PacBio_Cortex_Rep1	mm10_ERCC_SIRV	chr10	128337778	128362480	+	11	2883	31976	83954	ENSMUSG00000005683.8	ENSMUST00000005826.8	Cs	Cs-201	Known	Known	None	0.20000000298023224	None	None	None	None
m54284U_191212_053548/122160625/ccs	PacBio_Hippocampus_Rep1	mm10_ERCC_SIRV	chr8	64752846	64739845	-	6	1846	25205	606348	ENSMUSG00000031605.8	ENCODEMT000606348	Klhl2	ENCODEMT000606348	Known	ISM	Suffix	0.15000000596046448	None	None	None	None
m54284U_191212_053548/124651494/ccs	PacBio_Hippocampus_Rep1	mm10_ERCC_SIRV	chr8	64849743	64739847	-	15	2966	25205	65736	ENSMUSG00000031605.8	ENSMUST00000034017.8	Klhl2	Klhl2-201	Known	Known	None	0.15000000596046448	None	None	None	None
m54284U_191107_221739/66323383/ccs	PacBio_Cortex_Rep1	mm10_ERCC_SIRV	chr10	128337778	128362472	+	11	2875	31976	83954	ENSMUSG00000005683.8	ENSMUST00000005826.8	Cs	Cs-201	Known	Known	None	0.25	None	None	None	None
m54284U_191212_053548/138676573/ccs	PacBio_Hippocampus_Rep1	mm10_ERCC_SIRV	chr8	64749171	64739832	-	3	1367	25205	606363	ENSMUSG00000031605.8	ENCODEMT000606363	Klhl2	ENCODEMT000606363	Known	ISM	Suffix	0.15000000596046448	None	None	None	None
m54284U_191212_053548/141100023/ccs	PacBio_Hippocampus_Rep1	mm10_ERCC_SIRV	chr8	64849747	64739847	-	15	2970	25205	65736	ENSMUSG00000031605.8	ENSMUST00000034017.8	Klhl2	Klhl2-201	Known	Known	None	0.15000000596046448	None	None	None	None
m54284U_191107_221739/42598860/ccs	PacBio_Cortex_Rep1	mm10_ERCC_SIRV	chr2	158382509	158386147	+	2	1524	6695	606279	ENSMUSG00000044349.15	ENCODEMT000606279	Snhg11	ENCODEMT000606279	Known	ISM	Suffix	0.20000000298023224	None	None	None	None
m54284U_191107_221739/33949446/ccs	PacBio_Cortex_Rep1	mm10_ERCC_SIRV	chr11	120348492	120345691	-	6	1901	35041	92671	ENSMUSG00000062825.15	ENSMUST00000071555.12	Actg1	Actg1-202	Known	Known	None	0.10000000149011612	None	None	None	None
m54284U_191212_053548/144771232/ccs	PacBio_Hippocampus_Rep1	mm10_ERCC_SIRV	chr8	64849716	64739847	-	15	2939	25205	65736	ENSMUSG00000031605.8	ENSMUST00000034017.8	Klhl2	Klhl2-201	Known	Known	None	0.15000000596046448	None	None	None	None
m54284U_191107_221739/70910960/ccs	PacBio_Cortex_Rep1	mm10_ERCC_SIRV	chr10	128337778	128362475	+	11	2878	31976	83954	ENSMUSG00000005683.8	ENSMUST00000005826.8	Cs	Cs-201	Known	Known	None	0.20000000298023224	None	None	None	None
m54284U_191107_221739/112395184/ccs	PacBio_Cortex_Rep1	mm10_ERCC_SIRV	chr2	158382449	158385251	+	1	2649	6695	606283	ENSMUSG00000044349.15	ENCODEMT000606283	Snhg11	ENCODEMT000606283	Known	Genomic	None	0.75	None	None	None	None
m54284U_191212_053548/160433878/ccs	PacBio_Hippocampus_Rep1	mm10_ERCC_SIRV	chr8	64849766	64739847	-	15	2989	25205	65736	ENSMUSG00000031605.8	ENSMUST00000034017.8	Klhl2	Klhl2-201	Known	Known	None	0.15000000596046448	None	None	None	None
m54284U_191212_053548/165217699/ccs	PacBio_Hippocampus_Rep1	mm10_ERCC_SIRV	chr8	64849853	64739847	-	15	3076	25205	65736	ENSMUSG00000031605.8	ENSMUST00000034017.8	Klhl2	Klhl2-201	Known	Known	None	0.15000000596046448	None	None	None	None
m54284U_191212_053548/170656269/ccs	PacBio_Hippocampus_Rep1	mm10_ERCC_SIRV	chr8	64849739	64739847	-	15	2962	25205	65736	ENSMUSG00000031605.8	ENSMUST00000034017.8	Klhl2	Klhl2-201	Known	Known	None	0.15000000596046448	None	None	None	None
m54284U_191107_221739/82969417/ccs	PacBio_Cortex_Rep1	mm10_ERCC_SIRV	chr10	128337778	128362473	+	11	2876	31976	83954	ENSMUSG00000005683.8	ENSMUST00000005826.8	Cs	Cs-201	Known	Known	None	0.20000000298023224	None	None	None	None
m54284U_191212_053548/175442166/ccs	PacBio_Hippocampus_Rep1	mm10_ERCC_SIRV	chr8	64849837	64739847	-	15	3060	25205	65736	ENSMUSG00000031605.8	ENSMUST00000034017.8	Klhl2	Klhl2-201	Known	Known	None	0.15000000596046448	None	None	None	None
m54284U_191107_221739/34081027/ccs	PacBio_Cortex_Rep1	mm10_ERCC_SIRV	chr11	120348495	120345691	-	6	1904	35041	92671	ENSMUSG00000062825.15	ENSMUST00000071555.12	Actg1	Actg1-202	Known	Known	None	0.10000000149011612	None	None	None	None
m54284U_191213_120042/4983439/ccs	PacBio_Hippocampus_Rep2	mm10_ERCC_SIRV	chr8	64849718	64739847	-	15	2941	25205	65736	ENSMUSG00000031605.8	ENSMUST00000034017.8	Klhl2	Klhl2-201	Known	Known	None	0.15000000596046448	None	None	None	None
m54284U_191107_221739/83823112/ccs	PacBio_Cortex_Rep1	mm10_ERCC_SIRV	chr10	128337778	128362469	+	11	2872	31976	83954	ENSMUSG00000005683.8	ENSMUST00000005826.8	Cs	Cs-201	Known	Known	None	0.30000001192092896	None	None	None	None
m54284U_191213_120042/44893695/ccs	PacBio_Hippocampus_Rep2	mm10_ERCC_SIRV	chr8	64849773	64739847	-	15	2996	25205	65736	ENSMUSG00000031605.8	ENSMUST00000034017.8	Klhl2	Klhl2-201	Known	Known	None	0.15000000596046448	None	None	None	None
m54284U_191213_120042/62785138/ccs	PacBio_Hippocampus_Rep2	mm10_ERCC_SIRV	chr8	64849742	64739847	-	15	2965	25205	65736	ENSMUSG00000031605.8	ENSMUST00000034017.8	Klhl2	Klhl2-201	Known	Known	None	0.15000000596046448	None	None	None	None
m54284U_191212_053548/44892438/ccs	PacBio_Hippocampus_Rep1	mm10_ERCC_SIRV	chr2	158382509	158386149	+	2	1526	6695	606279	ENSMUSG00000044349.15	ENCODEMT000606279	Snhg11	ENCODEMT000606279	Known	ISM	Suffix	0.20000000298023224	None	None	None	None
m54284U_191213_120042/107611587/ccs	PacBio_Hippocampus_Rep2	mm10_ERCC_SIRV	chr8	64849832	64739847	-	15	3055	25205	65736	ENSMUSG00000031605.8	ENSMUST00000034017.8	Klhl2	Klhl2-201	Known	Known	None	0.15000000596046448	None	None	None	None
m54284U_191213_120042/119867318/ccs	PacBio_Hippocampus_Rep2	mm10_ERCC_SIRV	chr8	64849742	64739847	-	15	2923	25205	606381	ENSMUSG00000031605.8	ENCODEMT000606381	Klhl2	ENCODEMT000606381	Known	NNC	None	0.15000000596046448	None	None	None	None
m54284U_191107_221739/97126096/ccs	PacBio_Cortex_Rep1	mm10_ERCC_SIRV	chr10	128337778	128362473	+	11	2876	31976	83954	ENSMUSG00000005683.8	ENSMUST00000005826.8	Cs	Cs-201	Known	Known	None	0.20000000298023224	None	None	None	None
m54284U_191107_221739/34210646/ccs	PacBio_Cortex_Rep1	mm10_ERCC_SIRV	chr11	120348494	120345691	-	6	1903	35041	92671	ENSMUSG00000062825.15	ENSMUST00000071555.12	Actg1	Actg1-202	Known	Known	None	0.10000000149011612	None	None	None	None
m54284U_191109_043049/37814517/ccs	PacBio_Cortex_Rep2	mm10_ERCC_SIRV	chr2	158382451	158386229	+	1	3633	6695	606283	ENSMUSG00000044349.15	ENCODEMT000606283	Snhg11	ENCODEMT000606283	Known	Genomic	None	0.20000000298023224	None	None	None	None
m54284U_191213_120042/123404720/ccs	PacBio_Hippocampus_Rep2	mm10_ERCC_SIRV	chr8	64849761	64739847	-	15	2984	25205	65736	ENSMUSG00000031605.8	ENSMUST00000034017.8	Klhl2	Klhl2-201	Known	Known	None	0.15000000596046448	None	None	None	None
m54284U_191213_120042/135071317/ccs	PacBio_Hippocampus_Rep2	mm10_ERCC_SIRV	chr8	64849918	64739844	-	16	3041	25205	606354	ENSMUSG00000031605.8	ENCODEMT000606354	Klhl2	ENCODEMT000606354	Known	NIC	None	0.15000000596046448	None	None	None	None
m54284U_191107_221739/117048179/ccs	PacBio_Cortex_Rep1	mm10_ERCC_SIRV	chr10	128337778	128362473	+	11	2876	31976	83954	ENSMUSG00000005683.8	ENSMUST00000005826.8	Cs	Cs-201	Known	Known	None	0.20000000298023224	None	None	None	None
m54284U_191213_120042/141492388/ccs	PacBio_Hippocampus_Rep2	mm10_ERCC_SIRV	chr8	64749825	64739832	-	4	1525	25205	606362	ENSMUSG00000031605.8	ENCODEMT000606362	Klhl2	ENCODEMT000606362	Known	ISM	Suffix	0.15000000596046448	None	None	None	None
m54284U_191213_120042/162990370/ccs	PacBio_Hippocampus_Rep2	mm10_ERCC_SIRV	chr8	64849707	64739847	-	15	2930	25205	65736	ENSMUSG00000031605.8	ENSMUST00000034017.8	Klhl2	Klhl2-201	Known	Known	None	0.15000000596046448	None	None	None	None
m54284U_191107_221739/34406812/ccs	PacBio_Cortex_Rep1	mm10_ERCC_SIRV	chr11	120348493	120345691	-	6	1902	35041	92671	ENSMUSG00000062825.15	ENSMUST00000071555.12	Actg1	Actg1-202	Known	Known	None	0.10000000149011612	None	None	None	None
m54284U_191213_120042/173802388/ccs	PacBio_Hippocampus_Rep2	mm10_ERCC_SIRV	chr8	64849823	64739847	-	15	3046	25205	65736	ENSMUSG00000031605.8	ENSMUST00000034017.8	Klhl2	Klhl2-201	Known	Known	None	0.15000000596046448	None	None	None	None
m54284U_191107_221739/119866117/ccs	PacBio_Cortex_Rep1	mm10_ERCC_SIRV	chr10	128337778	128362472	+	11	2875	31976	83954	ENSMUSG00000005683.8	ENSMUST00000005826.8	Cs	Cs-201	Known	Known	None	0.25	None	None	None	None
m54284U_191107_221739/198781/ccs	PacBio_Cortex_Rep1	mm10_ERCC_SIRV	chr8	64759752	64739833	-	9	2153	25205	606366	ENSMUSG00000031605.8	ENCODEMT000606366	Klhl2	ENCODEMT000606366	Known	ISM	Suffix	0.10000000149011612	None	None	None	None
m54284U_191107_221739/35916214/ccs	PacBio_Cortex_Rep1	mm10_ERCC_SIRV	chr8	64849739	64739848	-	15	2961	25205	65736	ENSMUSG00000031605.8	ENSMUST00000034017.8	Klhl2	Klhl2-201	Known	Known	None	0.10000000149011612	None	None	None	None
m54284U_191107_221739/127993221/ccs	PacBio_Cortex_Rep1	mm10_ERCC_SIRV	chr10	128337778	128362472	+	11	2875	31976	83954	ENSMUSG00000005683.8	ENSMUST00000005826.8	Cs	Cs-201	Known	Known	None	0.25	None	None	None	None
m54284U_191107_221739/48824705/ccs	PacBio_Cortex_Rep1	mm10_ERCC_SIRV	chr8	64754401	64739833	-	7	1941	25205	606365	ENSMUSG00000031605.8	ENCODEMT000606365	Klhl2	ENCODEMT000606365	Known	ISM	Suffix	0.10000000149011612	None	None	None	None
m54284U_191107_221739/161613508/ccs	PacBio_Cortex_Rep1	mm10_ERCC_SIRV	chr2	158382530	158386149	+	2	1505	6695	606279	ENSMUSG00000044349.15	ENCODEMT000606279	Snhg11	ENCODEMT000606279	Known	ISM	Suffix	0.20000000298023224	None	None	None	None
m54284U_191107_221739/57213352/ccs	PacBio_Cortex_Rep1	mm10_ERCC_SIRV	chr8	64849731	64739848	-	15	2953	25205	65736	ENSMUSG00000031605.8	ENSMUST00000034017.8	Klhl2	Klhl2-201	Known	Known	None	0.10000000149011612	None	None	None	None
m54284U_191107_221739/34407166/ccs	PacBio_Cortex_Rep1	mm10_ERCC_SIRV	chr11	120348492	120345691	-	6	1901	35041	92671	ENSMUSG00000062825.15	ENSMUST00000071555.12	Actg1	Actg1-202	Known	Known	None	0.10000000149011612	None	None	None	None
m54284U_191107_221739/102631348/ccs	PacBio_Cortex_Rep1	mm10_ERCC_SIRV	chr2	158382481	158386236	+	1	3610	6695	606283	ENSMUSG00000044349.15	ENCODEMT000606283	Snhg11	ENCODEMT000606283	Known	Genomic	None	0.15000000596046448	None	None	None	None
m54284U_191107_221739/60948979/ccs	PacBio_Cortex_Rep1	mm10_ERCC_SIRV	chr8	64849753	64739848	-	15	2975	25205	65736	ENSMUSG00000031605.8	ENSMUST00000034017.8	Klhl2	Klhl2-201	Known	Known	None	0.10000000149011612	None	None	None	None
m54284U_191107_221739/132515463/ccs	PacBio_Cortex_Rep1	mm10_ERCC_SIRV	chr10	128337778	128362472	+	11	2875	31976	83954	ENSMUSG00000005683.8	ENSMUST00000005826.8	Cs	Cs-201	Known	Known	None	0.25	None	None	None	None
m54284U_191107_221739/72221474/ccs	PacBio_Cortex_Rep1	mm10_ERCC_SIRV	chr8	64849721	64739848	-	15	2943	25205	65736	ENSMUSG00000031605.8	ENSMUST00000034017.8	Klhl2	Klhl2-201	Known	Known	None	0.10000000149011612	None	None	None	None
m54284U_191107_221739/91816522/ccs	PacBio_Cortex_Rep1	mm10_ERCC_SIRV	chr8	64849773	64739848	-	15	2995	25205	65736	ENSMUSG00000031605.8	ENSMUST00000034017.8	Klhl2	Klhl2-201	Known	Known	None	0.10000000149011612	None	None	None	None
m54284U_191107_221739/92144877/ccs	PacBio_Cortex_Rep1	mm10_ERCC_SIRV	chr8	64849691	64739848	-	15	2913	25205	65736	ENSMUSG00000031605.8	ENSMUST00000034017.8	Klhl2	Klhl2-201	Known	Known	None	0.10000000149011612	None	None	None	None
m54284U_191107_221739/135856904/ccs	PacBio_Cortex_Rep1	mm10_ERCC_SIRV	chr10	128337778	128362469	+	11	2872	31976	83954	ENSMUSG00000005683.8	ENSMUST00000005826.8	Cs	Cs-201	Known	Known	None	0.30000001192092896	None	None	None	None
m54284U_191107_221739/34407973/ccs	PacBio_Cortex_Rep1	mm10_ERCC_SIRV	chr11	120348484	120345693	-	7	1751	35041	605913	ENSMUSG00000062825.15	ENCODEMT000605913	Actg1	ENCODEMT000605913	Known	NNC	None	0.10000000149011612	None	None	None	None
m54284U_191107_221739/110102074/ccs	PacBio_Cortex_Rep1	mm10_ERCC_SIRV	chr8	64849739	64739848	-	15	2961	25205	65736	ENSMUSG00000031605.8	ENSMUST00000034017.8	Klhl2	Klhl2-201	Known	Known	None	0.10000000149011612	None	None	None	None
m54284U_191107_221739/149293652/ccs	PacBio_Cortex_Rep1	mm10_ERCC_SIRV	chr8	64849774	64739848	-	15	2996	25205	65736	ENSMUSG00000031605.8	ENSMUST00000034017.8	Klhl2	Klhl2-201	Known	Known	None	0.10000000149011612	None	None	None	None
m54284U_191107_221739/149555064/ccs	PacBio_Cortex_Rep1	mm10_ERCC_SIRV	chr8	64849944	64739850	-	14	2858	25205	606372	ENSMUSG00000031605.8	ENCODEMT000606372	Klhl2	ENCODEMT000606372	Known	NIC	None	0.10000000149011612	None	None	None	None
m54284U_191107_221739/142804275/ccs	PacBio_Cortex_Rep1	mm10_ERCC_SIRV	chr10	128337778	128362475	+	11	2878	31976	83954	ENSMUSG00000005683.8	ENSMUST00000005826.8	Cs	Cs-201	Known	Known	None	0.20000000298023224	None	None	None	None
m54284U_191109_043049/9439019/ccs	PacBio_Cortex_Rep2	mm10_ERCC_SIRV	chr2	158382541	158386149	+	2	1474	6695	606279	ENSMUSG00000044349.15	ENCODEMT000606279	Snhg11	ENCODEMT000606279	Known	ISM	Suffix	0.20000000298023224	None	None	None	None
m54284U_191107_221739/168756461/ccs	PacBio_Cortex_Rep1	mm10_ERCC_SIRV	chr8	64849753	64739848	-	15	2975	25205	65736	ENSMUSG00000031605.8	ENSMUST00000034017.8	Klhl2	Klhl2-201	Known	Known	None	0.10000000149011612	None	None	None	None
m54284U_191107_221739/63308717/ccs	PacBio_Cortex_Rep1	mm10_ERCC_SIRV	chr2	158384639	158382635	-	1	1986	94638	606282	ENCODEMG000094638	ENCODEMT000606282	ENCODEMG000094638	ENCODEMT000606282	Antisense	Antisense	None	0.05000000074505806	None	None	None	None
m54284U_191109_043049/18941053/ccs	PacBio_Cortex_Rep2	mm10_ERCC_SIRV	chr8	64849762	64739848	-	15	2984	25205	65736	ENSMUSG00000031605.8	ENSMUST00000034017.8	Klhl2	Klhl2-201	Known	Known	None	0.10000000149011612	None	None	None	None
m54284U_191107_221739/34537967/ccs	PacBio_Cortex_Rep1	mm10_ERCC_SIRV	chr11	120348495	120345691	-	6	1904	35041	92671	ENSMUSG00000062825.15	ENSMUST00000071555.12	Actg1	Actg1-202	Known	Known	None	0.10000000149011612	None	None	None	None
m54284U_191107_221739/160433836/ccs	PacBio_Cortex_Rep1	mm10_ERCC_SIRV	chr2	158382494	158386227	+	1	3581	6695	606283	ENSMUSG00000044349.15	ENCODEMT000606283	Snhg11	ENCODEMT000606283	Known	Genomic	None	0.20000000298023224	None	None	None	None
m54284U_191107_221739/147065185/ccs	PacBio_Cortex_Rep1	mm10_ERCC_SIRV	chr10	128337778	128362472	+	11	2875	31976	83954	ENSMUSG00000005683.8	ENSMUST00000005826.8	Cs	Cs-201	Known	Known	None	0.25	None	None	None	None
m54284U_191109_043049/29952337/ccs	PacBio_Cortex_Rep2	mm10_ERCC_SIRV	chr8	64849827	64739848	-	15	3049	25205	65736	ENSMUSG00000031605.8	ENSMUST00000034017.8	Klhl2	Klhl2-201	Known	Known	None	0.10000000149011612	None	None	None	None
m54284U_191109_043049/13174197/ccs	PacBio_Cortex_Rep2	mm10_ERCC_SIRV	chr2	158382559	158386136	+	2	1818	6695	606382	ENSMUSG00000044349.15	ENCODEMT000606382	Snhg11	ENCODEMT000606382	Known	NNC	None	0.10000000149011612	None	None	None	None
m54284U_191109_043049/43975767/ccs	PacBio_Cortex_Rep2	mm10_ERCC_SIRV	chr8	64849787	64739848	-	15	3009	25205	65736	ENSMUSG00000031605.8	ENSMUST00000034017.8	Klhl2	Klhl2-201	Known	Known	None	0.10000000149011612	None	None	None	None
m54284U_191109_043049/60754169/ccs	PacBio_Cortex_Rep2	mm10_ERCC_SIRV	chr8	64849784	64739848	-	15	3006	25205	65736	ENSMUSG00000031605.8	ENSMUST00000034017.8	Klhl2	Klhl2-201	Known	Known	None	0.10000000149011612	None	None	None	None
m54284U_191107_221739/150603524/ccs	PacBio_Cortex_Rep1	mm10_ERCC_SIRV	chr10	128337778	128362477	+	11	2880	31976	83954	ENSMUSG00000005683.8	ENSMUST00000005826.8	Cs	Cs-201	Known	Known	None	0.10000000149011612	None	None	None	None
m54284U_191109_043049/75039962/ccs	PacBio_Cortex_Rep2	mm10_ERCC_SIRV	chr8	64849719	64739848	-	15	2941	25205	65736	ENSMUSG00000031605.8	ENSMUST00000034017.8	Klhl2	Klhl2-201	Known	Known	None	0.10000000149011612	None	None	None	None
m54284U_191109_043049/80872207/ccs	PacBio_Cortex_Rep2	mm10_ERCC_SIRV	chr8	64848476	64739848	-	15	2914	25205	606342	ENSMUSG00000031605.8	ENCODEMT000606342	Klhl2	ENCODEMT000606342	Known	NNC	None	0.10000000149011612	None	None	None	None
m54284U_191107_221739/34734204/ccs	PacBio_Cortex_Rep1	mm10_ERCC_SIRV	chr11	120348494	120345691	-	6	1903	35041	92671	ENSMUSG00000062825.15	ENSMUST00000071555.12	Actg1	Actg1-202	Known	Known	None	0.10000000149011612	None	None	None	None
m54284U_191109_043049/87689071/ccs	PacBio_Cortex_Rep2	mm10_ERCC_SIRV	chr8	64849739	64739848	-	15	2961	25205	65736	ENSMUSG00000031605.8	ENSMUST00000034017.8	Klhl2	Klhl2-201	Known	Known	None	0.10000000149011612	None	None	None	None
m54284U_191107_221739/154796907/ccs	PacBio_Cortex_Rep1	mm10_ERCC_SIRV	chr10	128337778	128362472	+	11	2875	31976	83954	ENSMUSG00000005683.8	ENSMUST00000005826.8	Cs	Cs-201	Known	Known	None	0.25	None	None	None	None
m54284U_191109_043049/88932712/ccs	PacBio_Cortex_Rep2	mm10_ERCC_SIRV	chr8	64849731	64739848	-	15	2953	25205	65736	ENSMUSG00000031605.8	ENSMUST00000034017.8	Klhl2	Klhl2-201	Known	Known	None	0.10000000149011612	None	None	None	None
m54284U_191109_043049/94636565/ccs	PacBio_Cortex_Rep2	mm10_ERCC_SIRV	chr8	64849739	64739848	-	15	2961	25205	65736	ENSMUSG00000031605.8	ENSMUST00000034017.8	Klhl2	Klhl2-201	Known	Known	None	0.10000000149011612	None	None	None	None
m54284U_191212_053548/176949165/ccs	PacBio_Hippocampus_Rep1	mm10_ERCC_SIRV	chr2	158382559	158386148	+	2	1475	6695	606279	ENSMUSG00000044349.15	ENCODEMT000606279	Snhg11	ENCODEMT000606279	Known	ISM	Suffix	0.20000000298023224	None	None	None	None
m54284U_191109_043049/121375029/ccs	PacBio_Cortex_Rep2	mm10_ERCC_SIRV	chr8	64823039	64739846	-	13	2655	25205	606346	ENSMUSG00000031605.8	ENCODEMT000606346	Klhl2	ENCODEMT000606346	Known	ISM	Suffix	0.10000000149011612	None	None	None	None
m54284U_191107_221739/161743097/ccs	PacBio_Cortex_Rep1	mm10_ERCC_SIRV	chr10	128337778	128361256	+	11	1659	31976	83954	ENSMUSG00000005683.8	ENSMUST00000005826.8	Cs	Cs-201	Known	Known	None	0.550000011920929	None	None	None	None
m54284U_191109_043049/147260602/ccs	PacBio_Cortex_Rep2	mm10_ERCC_SIRV	chr8	64849719	64739848	-	15	2941	25205	65736	ENSMUSG00000031605.8	ENSMUST00000034017.8	Klhl2	Klhl2-201	Known	Known	None	0.10000000149011612	None	None	None	None
m54284U_191107_221739/152896359/ccs	PacBio_Cortex_Rep1	mm10_ERCC_SIRV	chr2	158382507	158386227	+	1	3575	6695	606283	ENSMUSG00000044349.15	ENCODEMT000606283	Snhg11	ENCODEMT000606283	Known	Genomic	None	0.20000000298023224	None	None	None	None
m54284U_191107_221739/34932922/ccs	PacBio_Cortex_Rep1	mm10_ERCC_SIRV	chr11	120348492	120345691	-	6	1901	35041	92671	ENSMUSG00000062825.15	ENSMUST00000071555.12	Actg1	Actg1-202	Known	Known	None	0.10000000149011612	None	None	None	None
m54284U_191109_043049/151521092/ccs	PacBio_Cortex_Rep2	mm10_ERCC_SIRV	chr8	64759824	64739833	-	9	2225	25205	606366	ENSMUSG00000031605.8	ENCODEMT000606366	Klhl2	ENCODEMT000606366	Known	ISM	Suffix	0.10000000149011612	None	None	None	None
m54284U_191109_043049/171967472/ccs	PacBio_Cortex_Rep2	mm10_ERCC_SIRV	chr8	64849743	64739848	-	15	2965	25205	65736	ENSMUSG00000031605.8	ENSMUST00000034017.8	Klhl2	Klhl2-201	Known	Known	None	0.10000000149011612	None	None	None	None
m54284U_191107_221739/163186481/ccs	PacBio_Cortex_Rep1	mm10_ERCC_SIRV	chr10	128337778	128362475	+	11	2878	31976	83954	ENSMUSG00000005683.8	ENSMUST00000005826.8	Cs	Cs-201	Known	Known	None	0.20000000298023224	None	None	None	None
m54284U_191212_053548/657471/ccs	PacBio_Hippocampus_Rep1	mm10_ERCC_SIRV	chr8	64849716	64739848	-	15	2938	25205	65736	ENSMUSG00000031605.8	ENSMUST00000034017.8	Klhl2	Klhl2-201	Known	Known	None	0.10000000149011612	None	None	None	None
m54284U_191212_053548/983521/ccs	PacBio_Hippocampus_Rep1	mm10_ERCC_SIRV	chr8	64849762	64739848	-	15	2984	25205	65736	ENSMUSG00000031605.8	ENSMUST00000034017.8	Klhl2	Klhl2-201	Known	Known	None	0.10000000149011612	None	None	None	None
m54284U_191107_221739/165873170/ccs	PacBio_Cortex_Rep1	mm10_ERCC_SIRV	chr10	128337778	128362473	+	11	2876	31976	83954	ENSMUSG00000005683.8	ENSMUST00000005826.8	Cs	Cs-201	Known	Known	None	0.20000000298023224	None	None	None	None
m54284U_191212_053548/7735393/ccs	PacBio_Hippocampus_Rep1	mm10_ERCC_SIRV	chr8	64849837	64739848	-	15	3059	25205	65736	ENSMUSG00000031605.8	ENSMUST00000034017.8	Klhl2	Klhl2-201	Known	Known	None	0.10000000149011612	None	None	None	None
m54284U_191107_221739/34996706/ccs	PacBio_Cortex_Rep1	mm10_ERCC_SIRV	chr11	120348492	120345691	-	6	1901	35041	92671	ENSMUSG00000062825.15	ENSMUST00000071555.12	Actg1	Actg1-202	Known	Known	None	0.10000000149011612	None	None	None	None
m54284U_191212_053548/7866180/ccs	PacBio_Hippocampus_Rep1	mm10_ERCC_SIRV	chr8	64849849	64739848	-	15	3071	25205	65736	ENSMUSG00000031605.8	ENSMUST00000034017.8	Klhl2	Klhl2-201	Known	Known	None	0.10000000149011612	None	None	None	None
m54284U_191212_053548/7931508/ccs	PacBio_Hippocampus_Rep1	mm10_ERCC_SIRV	chr8	64849739	64739848	-	15	2961	25205	65736	ENSMUSG00000031605.8	ENSMUST00000034017.8	Klhl2	Klhl2-201	Known	Known	None	0.10000000149011612	None	None	None	None
m54284U_191107_221739/37814782/ccs	PacBio_Cortex_Rep1	mm10_ERCC_SIRV	chr2	158382568	158386149	+	2	1467	6695	606279	ENSMUSG00000044349.15	ENCODEMT000606279	Snhg11	ENCODEMT000606279	Known	ISM	Suffix	0.20000000298023224	None	None	None	None
m54284U_191107_221739/171706972/ccs	PacBio_Cortex_Rep1	mm10_ERCC_SIRV	chr10	128337778	128362473	+	11	2876	31976	83954	ENSMUSG00000005683.8	ENSMUST00000005826.8	Cs	Cs-201	Known	Known	None	0.20000000298023224	None	None	None	None
m54284U_191212_053548/10553108/ccs	PacBio_Hippocampus_Rep1	mm10_ERCC_SIRV	chr8	64758252	64739848	-	8	2088	25205	606340	ENSMUSG00000031605.8	ENCODEMT000606340	Klhl2	ENCODEMT000606340	Known	ISM	Suffix	0.10000000149011612	None	None	None	None
m54284U_191107_221739/120522137/ccs	PacBio_Cortex_Rep1	mm10_ERCC_SIRV	chr2	158382508	158386229	+	1	3576	6695	606283	ENSMUSG00000044349.15	ENCODEMT000606283	Snhg11	ENCODEMT000606283	Known	Genomic	None	0.20000000298023224	None	None	None	None
m54284U_191212_053548/11010983/ccs	PacBio_Hippocampus_Rep1	mm10_ERCC_SIRV	chr8	64752664	64739846	-	6	1663	25205	606348	ENSMUSG00000031605.8	ENCODEMT000606348	Klhl2	ENCODEMT000606348	Known	ISM	Suffix	0.10000000149011612	None	None	None	None
m54284U_191107_221739/140443918/ccs	PacBio_Cortex_Rep1	mm10_ERCC_SIRV	chr2	158382508	158386229	+	1	3576	6695	606283	ENSMUSG00000044349.15	ENCODEMT000606283	Snhg11	ENCODEMT000606283	Known	Genomic	None	0.20000000298023224	None	None	None	None
m54284U_191107_221739/177668888/ccs	PacBio_Cortex_Rep1	mm10_ERCC_SIRV	chr10	128337778	128362473	+	11	2876	31976	83954	ENSMUSG00000005683.8	ENSMUST00000005826.8	Cs	Cs-201	Known	Known	None	0.20000000298023224	None	None	None	None
m54284U_191107_221739/34996792/ccs	PacBio_Cortex_Rep1	mm10_ERCC_SIRV	chr11	120348494	120345691	-	6	1903	35041	92671	ENSMUSG00000062825.15	ENSMUST00000071555.12	Actg1	Actg1-202	Known	Known	None	0.10000000149011612	None	None	None	None
m54284U_191212_053548/13567837/ccs	PacBio_Hippocampus_Rep1	mm10_ERCC_SIRV	chr8	64849760	64739848	-	15	2982	25205	65736	ENSMUSG00000031605.8	ENSMUST00000034017.8	Klhl2	Klhl2-201	Known	Known	None	0.10000000149011612	None	None	None	None
m54284U_191212_053548/15927930/ccs	PacBio_Hippocampus_Rep1	mm10_ERCC_SIRV	chr8	64752731	64739846	-	6	1730	25205	606348	ENSMUSG00000031605.8	ENCODEMT000606348	Klhl2	ENCODEMT000606348	Known	ISM	Suffix	0.10000000149011612	None	None	None	None
m54284U_191212_053548/22022382/ccs	PacBio_Hippocampus_Rep1	mm10_ERCC_SIRV	chr8	64848446	64739848	-	15	2877	25205	606342	ENSMUSG00000031605.8	ENCODEMT000606342	Klhl2	ENCODEMT000606342	Known	NNC	None	0.10000000149011612	None	None	None	None
m54284U_191107_221739/178193111/ccs	PacBio_Cortex_Rep1	mm10_ERCC_SIRV	chr10	128337778	128362472	+	11	2875	31976	83954	ENSMUSG00000005683.8	ENSMUST00000005826.8	Cs	Cs-201	Known	Known	None	0.25	None	None	None	None
m54284U_191212_053548/23070764/ccs	PacBio_Hippocampus_Rep1	mm10_ERCC_SIRV	chr8	64850026	64739845	-	16	3148	25205	606354	ENSMUSG00000031605.8	ENCODEMT000606354	Klhl2	ENCODEMT000606354	Known	NIC	None	0.10000000149011612	None	None	None	None
m54284U_191212_053548/26019746/ccs	PacBio_Hippocampus_Rep1	mm10_ERCC_SIRV	chr8	64842352	64739848	-	15	3062	25205	606383	ENSMUSG00000031605.8	ENCODEMT000606383	Klhl2	ENCODEMT000606383	Known	NIC	None	0.10000000149011612	None	None	None	None
m54284U_191107_221739/35061990/ccs	PacBio_Cortex_Rep1	mm10_ERCC_SIRV	chr11	120348490	120345691	-	6	1899	35041	92671	ENSMUSG00000062825.15	ENSMUST00000071555.12	Actg1	Actg1-202	Known	Known	None	0.10000000149011612	None	None	None	None
m54284U_191109_043049/4916921/ccs	PacBio_Cortex_Rep2	mm10_ERCC_SIRV	chr10	128337778	128362472	+	11	2875	31976	83954	ENSMUSG00000005683.8	ENSMUST00000005826.8	Cs	Cs-201	Known	Known	None	0.25	None	None	None	None
m54284U_191212_053548/26216123/ccs	PacBio_Hippocampus_Rep1	mm10_ERCC_SIRV	chr8	64849721	64739848	-	15	2943	25205	65736	ENSMUSG00000031605.8	ENSMUST00000034017.8	Klhl2	Klhl2-201	Known	Known	None	0.10000000149011612	None	None	None	None
m54284U_191212_053548/180291982/ccs	PacBio_Hippocampus_Rep1	mm10_ERCC_SIRV	chr2	158382572	158386147	+	2	1461	6695	606279	ENSMUSG00000044349.15	ENCODEMT000606279	Snhg11	ENCODEMT000606279	Known	ISM	Suffix	0.20000000298023224	None	None	None	None
m54284U_191212_053548/29034651/ccs	PacBio_Hippocampus_Rep1	mm10_ERCC_SIRV	chr8	64752742	64739846	-	6	1741	25205	606348	ENSMUSG00000031605.8	ENCODEMT000606348	Klhl2	ENCODEMT000606348	Known	ISM	Suffix	0.10000000149011612	None	None	None	None
m54284U_191212_053548/164626928/ccs	PacBio_Hippocampus_Rep1	mm10_ERCC_SIRV	chr2	158382514	158386229	+	1	3570	6695	606283	ENSMUSG00000044349.15	ENCODEMT000606283	Snhg11	ENCODEMT000606283	Known	Genomic	None	0.20000000298023224	None	None	None	None
m54284U_191212_053548/37749891/ccs	PacBio_Hippocampus_Rep1	mm10_ERCC_SIRV	chr8	64849761	64739848	-	15	2983	25205	65736	ENSMUSG00000031605.8	ENSMUST00000034017.8	Klhl2	Klhl2-201	Known	Known	None	0.10000000149011612	None	None	None	None
m54284U_191109_043049/6160688/ccs	PacBio_Cortex_Rep2	mm10_ERCC_SIRV	chr10	128337778	128361213	+	11	1616	31976	83954	ENSMUSG00000005683.8	ENSMUST00000005826.8	Cs	Cs-201	Known	Known	None	0.30000001192092896	None	None	None	None
m54284U_191212_053548/38734095/ccs	PacBio_Hippocampus_Rep1	mm10_ERCC_SIRV	chr8	64849726	64739848	-	14	2841	25205	606384	ENSMUSG00000031605.8	ENCODEMT000606384	Klhl2	ENCODEMT000606384	Known	NIC	None	0.10000000149011612	None	None	None	None
m54284U_191107_221739/35128962/ccs	PacBio_Cortex_Rep1	mm10_ERCC_SIRV	chr11	120348492	120345691	-	6	1901	35041	92671	ENSMUSG00000062825.15	ENSMUST00000071555.12	Actg1	Actg1-202	Known	Known	None	0.10000000149011612	None	None	None	None
m54284U_191212_053548/41158460/ccs	PacBio_Hippocampus_Rep1	mm10_ERCC_SIRV	chr8	64848755	64739845	-	15	2902	25205	606351	ENSMUSG00000031605.8	ENCODEMT000606351	Klhl2	ENCODEMT000606351	Known	NNC	None	0.10000000149011612	None	None	None	None
m54284U_191212_053548/45613999/ccs	PacBio_Hippocampus_Rep1	mm10_ERCC_SIRV	chr8	64848470	64739848	-	16	3007	25205	606385	ENSMUSG00000031605.8	ENCODEMT000606385	Klhl2	ENCODEMT000606385	Known	NIC	None	0.10000000149011612	None	None	None	None
m54284U_191109_043049/6685965/ccs	PacBio_Cortex_Rep2	mm10_ERCC_SIRV	chr10	128337778	128362475	+	11	2878	31976	83954	ENSMUSG00000005683.8	ENSMUST00000005826.8	Cs	Cs-201	Known	Known	None	0.20000000298023224	None	None	None	None
m54284U_191212_053548/49350364/ccs	PacBio_Hippocampus_Rep1	mm10_ERCC_SIRV	chr8	64849799	64739848	-	15	3021	25205	65736	ENSMUSG00000031605.8	ENSMUST00000034017.8	Klhl2	Klhl2-201	Known	Known	None	0.10000000149011612	None	None	None	None
m54284U_191212_053548/54395299/ccs	PacBio_Hippocampus_Rep1	mm10_ERCC_SIRV	chr8	64849743	64739848	-	15	2965	25205	65736	ENSMUSG00000031605.8	ENSMUST00000034017.8	Klhl2	Klhl2-201	Known	Known	None	0.10000000149011612	None	None	None	None
m54284U_191212_053548/62783954/ccs	PacBio_Hippocampus_Rep1	mm10_ERCC_SIRV	chr8	64849797	64739848	-	15	3019	25205	65736	ENSMUSG00000031605.8	ENSMUST00000034017.8	Klhl2	Klhl2-201	Known	Known	None	0.10000000149011612	None	None	None	None
m54284U_191109_043049/8782501/ccs	PacBio_Cortex_Rep2	mm10_ERCC_SIRV	chr10	128337778	128362472	+	11	2875	31976	83954	ENSMUSG00000005683.8	ENSMUST00000005826.8	Cs	Cs-201	Known	Known	None	0.25	None	None	None	None
m54284U_191107_221739/20777767/ccs	PacBio_Cortex_Rep1	mm10_ERCC_SIRV	chr2	158382575	158386149	+	2	1460	6695	606279	ENSMUSG00000044349.15	ENCODEMT000606279	Snhg11	ENCODEMT000606279	Known	ISM	Suffix	0.20000000298023224	None	None	None	None
m54284U_191107_221739/35195209/ccs	PacBio_Cortex_Rep1	mm10_ERCC_SIRV	chr11	120348493	120345691	-	6	1902	35041	92671	ENSMUSG00000062825.15	ENSMUST00000071555.12	Actg1	Actg1-202	Known	Known	None	0.10000000149011612	None	None	None	None
m54284U_191212_053548/68683534/ccs	PacBio_Hippocampus_Rep1	mm10_ERCC_SIRV	chr8	64849756	64739848	-	15	2978	25205	65736	ENSMUSG00000031605.8	ENSMUST00000034017.8	Klhl2	Klhl2-201	Known	Known	None	0.10000000149011612	None	None	None	None
m54284U_191107_221739/45679688/ccs	PacBio_Cortex_Rep1	mm10_ERCC_SIRV	chr2	158382517	158386229	+	1	3567	6695	606283	ENSMUSG00000044349.15	ENCODEMT000606283	Snhg11	ENCODEMT000606283	Known	Genomic	None	0.20000000298023224	None	None	None	None
m54284U_191212_053548/69337476/ccs	PacBio_Hippocampus_Rep1	mm10_ERCC_SIRV	chr8	64849832	64739848	-	15	3054	25205	65736	ENSMUSG00000031605.8	ENSMUST00000034017.8	Klhl2	Klhl2-201	Known	Known	None	0.10000000149011612	None	None	None	None
m54284U_191212_053548/71042375/ccs	PacBio_Hippocampus_Rep1	mm10_ERCC_SIRV	chr8	64849716	64739848	-	15	2938	25205	65736	ENSMUSG00000031605.8	ENSMUST00000034017.8	Klhl2	Klhl2-201	Known	Known	None	0.10000000149011612	None	None	None	None
m54284U_191109_043049/9963576/ccs	PacBio_Cortex_Rep2	mm10_ERCC_SIRV	chr10	128337778	128362472	+	11	2875	31976	83954	ENSMUSG00000005683.8	ENSMUST00000005826.8	Cs	Cs-201	Known	Known	None	0.25	None	None	None	None
m54284U_191212_053548/71502428/ccs	PacBio_Hippocampus_Rep1	mm10_ERCC_SIRV	chr8	64849742	64739848	-	15	2964	25205	65736	ENSMUSG00000031605.8	ENSMUST00000034017.8	Klhl2	Klhl2-201	Known	Known	None	0.10000000149011612	None	None	None	None
m54284U_191212_053548/73531636/ccs	PacBio_Hippocampus_Rep1	mm10_ERCC_SIRV	chr8	64823083	64739846	-	13	2699	25205	606346	ENSMUSG00000031605.8	ENCODEMT000606346	Klhl2	ENCODEMT000606346	Known	ISM	Suffix	0.10000000149011612	None	None	None	None
m54284U_191107_221739/35455529/ccs	PacBio_Cortex_Rep1	mm10_ERCC_SIRV	chr11	120348492	120345691	-	6	1901	35041	92671	ENSMUSG00000062825.15	ENSMUST00000071555.12	Actg1	Actg1-202	Known	Known	None	0.10000000149011612	None	None	None	None
m54284U_191109_043049/13306213/ccs	PacBio_Cortex_Rep2	mm10_ERCC_SIRV	chr10	128337778	128362472	+	11	2875	31976	83954	ENSMUSG00000005683.8	ENSMUST00000005826.8	Cs	Cs-201	Known	Known	None	0.25	None	None	None	None
m54284U_191212_053548/73794077/ccs	PacBio_Hippocampus_Rep1	mm10_ERCC_SIRV	chr8	64850008	64739845	-	16	3130	25205	606354	ENSMUSG00000031605.8	ENCODEMT000606354	Klhl2	ENCODEMT000606354	Known	NIC	None	0.10000000149011612	None	None	None	None
m54284U_191212_053548/74581457/ccs	PacBio_Hippocampus_Rep1	mm10_ERCC_SIRV	chr8	64850057	64739848	-	14	3100	25205	606384	ENSMUSG00000031605.8	ENCODEMT000606384	Klhl2	ENCODEMT000606384	Known	NIC	None	0.10000000149011612	None	None	None	None
m54284U_191212_053548/90703064/ccs	PacBio_Hippocampus_Rep1	mm10_ERCC_SIRV	chr8	64849869	64739847	-	13	2659	25205	606345	ENSMUSG00000031605.8	ENCODEMT000606345	Klhl2	ENCODEMT000606345	Known	NIC	None	0.10000000149011612	None	None	None	None
m54284U_191109_043049/18744745/ccs	PacBio_Cortex_Rep2	mm10_ERCC_SIRV	chr10	128337778	128362472	+	11	2875	31976	83954	ENSMUSG00000005683.8	ENSMUST00000005826.8	Cs	Cs-201	Known	Known	None	0.25	None	None	None	None
m54284U_191107_221739/106169809/ccs	PacBio_Cortex_Rep1	mm10_ERCC_SIRV	chr2	158382589	158386149	+	2	1446	6695	606279	ENSMUSG00000044349.15	ENCODEMT000606279	Snhg11	ENCODEMT000606279	Known	ISM	Suffix	0.20000000298023224	None	None	None	None
m54284U_191212_053548/94897018/ccs	PacBio_Hippocampus_Rep1	mm10_ERCC_SIRV	chr8	64779864	64739833	-	11	2395	25205	606361	ENSMUSG00000031605.8	ENCODEMT000606361	Klhl2	ENCODEMT000606361	Known	ISM	Suffix	0.10000000149011612	None	None	None	None
m54284U_191109_043049/30149207/ccs	PacBio_Cortex_Rep2	mm10_ERCC_SIRV	chr2	158382529	158386229	+	1	3555	6695	606283	ENSMUSG00000044349.15	ENCODEMT000606283	Snhg11	ENCODEMT000606283	Known	Genomic	None	0.20000000298023224	None	None	None	None
m54284U_191212_053548/96798331/ccs	PacBio_Hippocampus_Rep1	mm10_ERCC_SIRV	chr8	64850004	64739850	-	12	2649	25205	606373	ENSMUSG00000031605.8	ENCODEMT000606373	Klhl2	ENCODEMT000606373	Known	NIC	None	0.10000000149011612	None	None	None	None
m54284U_191107_221739/35455560/ccs	PacBio_Cortex_Rep1	mm10_ERCC_SIRV	chr11	120348495	120345691	-	6	1904	35041	92671	ENSMUSG00000062825.15	ENSMUST00000071555.12	Actg1	Actg1-202	Known	Known	None	0.10000000149011612	None	None	None	None
m54284U_191212_053548/118489747/ccs	PacBio_Hippocampus_Rep1	mm10_ERCC_SIRV	chr2	158382556	158385896	+	1	3195	6695	606283	ENSMUSG00000044349.15	ENCODEMT000606283	Snhg11	ENCODEMT000606283	Known	Genomic	None	0.44999998807907104	None	None	None	None
m54284U_191212_053548/97978138/ccs	PacBio_Hippocampus_Rep1	mm10_ERCC_SIRV	chr8	64849731	64739848	-	15	2953	25205	65736	ENSMUSG00000031605.8	ENSMUST00000034017.8	Klhl2	Klhl2-201	Known	Known	None	0.10000000149011612	None	None	None	None
m54284U_191109_043049/25299011/ccs	PacBio_Cortex_Rep2	mm10_ERCC_SIRV	chr10	128337778	128362473	+	11	2876	31976	83954	ENSMUSG00000005683.8	ENSMUST00000005826.8	Cs	Cs-201	Known	Known	None	0.20000000298023224	None	None	None	None
m54284U_191109_043049/93390497/ccs	PacBio_Cortex_Rep2	mm10_ERCC_SIRV	chr2	158382605	158386226	+	1	3476	6695	606283	ENSMUSG00000044349.15	ENCODEMT000606283	Snhg11	ENCODEMT000606283	Known	Genomic	None	0.15000000596046448	None	None	None	None
m54284U_191212_053548/98895061/ccs	PacBio_Hippocampus_Rep1	mm10_ERCC_SIRV	chr8	64849751	64739848	-	15	2973	25205	65736	ENSMUSG00000031605.8	ENSMUST00000034017.8	Klhl2	Klhl2-201	Known	Known	None	0.10000000149011612	None	None	None	None
m54284U_191212_053548/100139853/ccs	PacBio_Hippocampus_Rep1	mm10_ERCC_SIRV	chr8	64849844	64739848	-	15	3066	25205	65736	ENSMUSG00000031605.8	ENSMUST00000034017.8	Klhl2	Klhl2-201	Known	Known	None	0.10000000149011612	None	None	None	None
m54284U_191212_053548/136054496/ccs	PacBio_Hippocampus_Rep1	mm10_ERCC_SIRV	chr2	158382617	158386229	+	1	3467	6695	606283	ENSMUSG00000044349.15	ENCODEMT000606283	Snhg11	ENCODEMT000606283	Known	Genomic	None	0.20000000298023224	None	None	None	None
m54284U_191109_043049/36241919/ccs	PacBio_Cortex_Rep2	mm10_ERCC_SIRV	chr10	128337778	128362475	+	11	2878	31976	83954	ENSMUSG00000005683.8	ENSMUST00000005826.8	Cs	Cs-201	Known	Known	None	0.20000000298023224	None	None	None	None
m54284U_191212_053548/100403496/ccs	PacBio_Hippocampus_Rep1	mm10_ERCC_SIRV	chr8	64849861	64739848	-	15	3083	25205	65736	ENSMUSG00000031605.8	ENSMUST00000034017.8	Klhl2	Klhl2-201	Known	Known	None	0.10000000149011612	None	None	None	None
m54284U_191109_043049/177734330/ccs	PacBio_Cortex_Rep2	mm10_ERCC_SIRV	chr2	158382624	158386229	+	1	3460	6695	606283	ENSMUSG00000044349.15	ENCODEMT000606283	Snhg11	ENCODEMT000606283	Known	Genomic	None	0.20000000298023224	None	None	None	None
m54284U_191212_053548/102039712/ccs	PacBio_Hippocampus_Rep1	mm10_ERCC_SIRV	chr8	64849832	64739848	-	15	3054	25205	65736	ENSMUSG00000031605.8	ENSMUST00000034017.8	Klhl2	Klhl2-201	Known	Known	None	0.10000000149011612	None	None	None	None
m54284U_191107_221739/35455916/ccs	PacBio_Cortex_Rep1	mm10_ERCC_SIRV	chr11	120348492	120345691	-	6	1901	35041	92671	ENSMUSG00000062825.15	ENSMUST00000071555.12	Actg1	Actg1-202	Known	Known	None	0.10000000149011612	None	None	None	None
m54284U_191212_053548/105448664/ccs	PacBio_Hippocampus_Rep1	mm10_ERCC_SIRV	chr8	64849742	64739848	-	15	2964	25205	65736	ENSMUSG00000031605.8	ENSMUST00000034017.8	Klhl2	Klhl2-201	Known	Known	None	0.10000000149011612	None	None	None	None
m54284U_191109_043049/36701970/ccs	PacBio_Cortex_Rep2	mm10_ERCC_SIRV	chr10	128337778	128362475	+	11	2878	31976	83954	ENSMUSG00000005683.8	ENSMUST00000005826.8	Cs	Cs-201	Known	Known	None	0.20000000298023224	None	None	None	None
m54284U_191212_053548/105906561/ccs	PacBio_Hippocampus_Rep1	mm10_ERCC_SIRV	chr8	64849760	64739848	-	15	2982	25205	65736	ENSMUSG00000031605.8	ENSMUST00000034017.8	Klhl2	Klhl2-201	Known	Known	None	0.10000000149011612	None	None	None	None
m54284U_191212_053548/109381797/ccs	PacBio_Hippocampus_Rep1	mm10_ERCC_SIRV	chr8	64842197	64739848	-	15	3062	25205	606383	ENSMUSG00000031605.8	ENCODEMT000606383	Klhl2	ENCODEMT000606383	Known	NIC	None	0.10000000149011612	None	None	None	None
m54284U_191212_053548/111085793/ccs	PacBio_Hippocampus_Rep1	mm10_ERCC_SIRV	chr8	64823082	64739846	-	13	2698	25205	606346	ENSMUSG00000031605.8	ENCODEMT000606346	Klhl2	ENCODEMT000606346	Known	ISM	Suffix	0.10000000149011612	None	None	None	None
m54284U_191109_043049/48105927/ccs	PacBio_Cortex_Rep2	mm10_ERCC_SIRV	chr10	128337778	128362472	+	11	2875	31976	83954	ENSMUSG00000005683.8	ENSMUST00000005826.8	Cs	Cs-201	Known	Known	None	0.25	None	None	None	None
m54284U_191212_053548/121375317/ccs	PacBio_Hippocampus_Rep1	mm10_ERCC_SIRV	chr8	64849762	64739848	-	15	2984	25205	65736	ENSMUSG00000031605.8	ENSMUST00000034017.8	Klhl2	Klhl2-201	Known	Known	None	0.10000000149011612	None	None	None	None
m54284U_191107_221739/35456073/ccs	PacBio_Cortex_Rep1	mm10_ERCC_SIRV	chr11	120348492	120345691	-	6	1901	35041	92671	ENSMUSG00000062825.15	ENSMUST00000071555.12	Actg1	Actg1-202	Known	Known	None	0.10000000149011612	None	None	None	None
m54284U_191212_053548/121505028/ccs	PacBio_Hippocampus_Rep1	mm10_ERCC_SIRV	chr8	64849720	64739848	-	15	2942	25205	65736	ENSMUSG00000031605.8	ENSMUST00000034017.8	Klhl2	Klhl2-201	Known	Known	None	0.10000000149011612	None	None	None	None
m54284U_191107_221739/134481851/ccs	PacBio_Cortex_Rep1	mm10_ERCC_SIRV	chr2	158382686	158386149	+	2	1349	6695	606279	ENSMUSG00000044349.15	ENCODEMT000606279	Snhg11	ENCODEMT000606279	Known	ISM	Suffix	0.20000000298023224	None	None	None	None
m54284U_191109_043049/65734813/ccs	PacBio_Cortex_Rep2	mm10_ERCC_SIRV	chr10	128337778	128362472	+	11	2862	31976	83954	ENSMUSG00000005683.8	ENSMUST00000005826.8	Cs	Cs-201	Known	Known	None	0.25	None	None	None	None
m54284U_191212_053548/131531464/ccs	PacBio_Hippocampus_Rep1	mm10_ERCC_SIRV	chr8	64771664	64739848	-	11	2879	25205	606386	ENSMUSG00000031605.8	ENCODEMT000606386	Klhl2	ENCODEMT000606386	Known	ISM	Suffix	0.10000000149011612	None	None	None	None
m54284U_191212_053548/133957549/ccs	PacBio_Hippocampus_Rep1	mm10_ERCC_SIRV	chr8	64849761	64739848	-	15	2983	25205	65736	ENSMUSG00000031605.8	ENSMUST00000034017.8	Klhl2	Klhl2-201	Known	Known	None	0.10000000149011612	None	None	None	None
m54284U_191109_043049/67633294/ccs	PacBio_Cortex_Rep2	mm10_ERCC_SIRV	chr10	128337778	128362477	+	11	2880	31976	83954	ENSMUSG00000005683.8	ENSMUST00000005826.8	Cs	Cs-201	Known	Known	None	0.10000000149011612	None	None	None	None
m54284U_191212_053548/143263249/ccs	PacBio_Hippocampus_Rep1	mm10_ERCC_SIRV	chr8	64849862	64739848	-	15	3084	25205	65736	ENSMUSG00000031605.8	ENSMUST00000034017.8	Klhl2	Klhl2-201	Known	Known	None	0.10000000149011612	None	None	None	None
m54284U_191107_221739/35456652/ccs	PacBio_Cortex_Rep1	mm10_ERCC_SIRV	chr11	120348495	120345691	-	6	1904	35041	92671	ENSMUSG00000062825.15	ENSMUST00000071555.12	Actg1	Actg1-202	Known	Known	None	0.10000000149011612	None	None	None	None
m54284U_191212_053548/145753854/ccs	PacBio_Hippocampus_Rep1	mm10_ERCC_SIRV	chr8	64849814	64739848	-	15	3036	25205	65736	ENSMUSG00000031605.8	ENSMUST00000034017.8	Klhl2	Klhl2-201	Known	Known	None	0.10000000149011612	None	None	None	None
m54284U_191212_053548/146016335/ccs	PacBio_Hippocampus_Rep1	mm10_ERCC_SIRV	chr8	64849762	64739848	-	15	2984	25205	65736	ENSMUSG00000031605.8	ENSMUST00000034017.8	Klhl2	Klhl2-201	Known	Known	None	0.10000000149011612	None	None	None	None
m54284U_191109_043049/70912055/ccs	PacBio_Cortex_Rep2	mm10_ERCC_SIRV	chr10	128337778	128362473	+	11	2876	31976	83954	ENSMUSG00000005683.8	ENSMUST00000005826.8	Cs	Cs-201	Known	Known	None	0.20000000298023224	None	None	None	None
m54284U_191212_053548/158991247/ccs	PacBio_Hippocampus_Rep1	mm10_ERCC_SIRV	chr8	64823077	64739846	-	13	2693	25205	606346	ENSMUSG00000031605.8	ENCODEMT000606346	Klhl2	ENCODEMT000606346	Known	ISM	Suffix	0.10000000149011612	None	None	None	None
m54284U_191107_221739/145688713/ccs	PacBio_Cortex_Rep1	mm10_ERCC_SIRV	chr2	158382693	158386143	+	3	1393	6695	606387	ENSMUSG00000044349.15	ENCODEMT000606387	Snhg11	ENCODEMT000606387	Known	ISM	Suffix	0.20000000298023224	None	None	None	None
m54284U_191212_053548/163383994/ccs	PacBio_Hippocampus_Rep1	mm10_ERCC_SIRV	chr8	64848448	64739848	-	15	2886	25205	606342	ENSMUSG00000031605.8	ENCODEMT000606342	Klhl2	ENCODEMT000606342	Known	NNC	None	0.10000000149011612	None	None	None	None
m54284U_191107_221739/168887269/ccs	PacBio_Cortex_Rep1	mm10_ERCC_SIRV	chr2	158382633	158386229	+	1	3451	6695	606283	ENSMUSG00000044349.15	ENCODEMT000606283	Snhg11	ENCODEMT000606283	Known	Genomic	None	0.20000000298023224	None	None	None	None
m54284U_191107_221739/35521643/ccs	PacBio_Cortex_Rep1	mm10_ERCC_SIRV	chr11	120348492	120345691	-	6	1901	35041	92671	ENSMUSG00000062825.15	ENSMUST00000071555.12	Actg1	Actg1-202	Known	Known	None	0.10000000149011612	None	None	None	None
m54284U_191212_053548/164365396/ccs	PacBio_Hippocampus_Rep1	mm10_ERCC_SIRV	chr8	64798428	64739848	-	12	2567	25205	606388	ENSMUSG00000031605.8	ENCODEMT000606388	Klhl2	ENCODEMT000606388	Known	ISM	Suffix	0.10000000149011612	None	None	None	None
m54284U_191109_043049/75564248/ccs	PacBio_Cortex_Rep2	mm10_ERCC_SIRV	chr10	128337778	128362472	+	11	2875	31976	83954	ENSMUSG00000005683.8	ENSMUST00000005826.8	Cs	Cs-201	Known	Known	None	0.25	None	None	None	None
m54284U_191107_221739/4393556/ccs	PacBio_Cortex_Rep1	mm10_ERCC_SIRV	chr2	158382653	158385247	+	1	2449	6695	606283	ENSMUSG00000044349.15	ENCODEMT000606283	Snhg11	ENCODEMT000606283	Known	Genomic	None	0.75	None	None	None	None
m54284U_191212_053548/164956082/ccs	PacBio_Hippocampus_Rep1	mm10_ERCC_SIRV	chr8	64849739	64739848	-	15	2961	25205	65736	ENSMUSG00000031605.8	ENSMUST00000034017.8	Klhl2	Klhl2-201	Known	Known	None	0.10000000149011612	None	None	None	None
m54284U_191212_053548/167248899/ccs	PacBio_Hippocampus_Rep1	mm10_ERCC_SIRV	chr8	64849812	64739848	-	15	3034	25205	65736	ENSMUSG00000031605.8	ENSMUST00000034017.8	Klhl2	Klhl2-201	Known	Known	None	0.10000000149011612	None	None	None	None
m54284U_191109_043049/76024031/ccs	PacBio_Cortex_Rep2	mm10_ERCC_SIRV	chr10	128337778	128362472	+	11	2875	31976	83954	ENSMUSG00000005683.8	ENSMUST00000005826.8	Cs	Cs-201	Known	Known	None	0.25	None	None	None	None
m54284U_191212_053548/168034759/ccs	PacBio_Hippocampus_Rep1	mm10_ERCC_SIRV	chr8	64842197	64739848	-	15	3062	25205	606383	ENSMUSG00000031605.8	ENCODEMT000606383	Klhl2	ENCODEMT000606383	Known	NIC	None	0.10000000149011612	None	None	None	None
m54284U_191212_053548/175899250/ccs	PacBio_Hippocampus_Rep1	mm10_ERCC_SIRV	chr8	64849739	64739848	-	15	2961	25205	65736	ENSMUSG00000031605.8	ENSMUST00000034017.8	Klhl2	Klhl2-201	Known	Known	None	0.10000000149011612	None	None	None	None
m54284U_191107_221739/35522337/ccs	PacBio_Cortex_Rep1	mm10_ERCC_SIRV	chr11	120348492	120345691	-	6	1890	35041	92671	ENSMUSG00000062825.15	ENSMUST00000071555.12	Actg1	Actg1-202	Known	Known	None	0.10000000149011612	None	None	None	None
m54284U_191212_053548/177799360/ccs	PacBio_Hippocampus_Rep1	mm10_ERCC_SIRV	chr8	64848445	64739848	-	15	2883	25205	606342	ENSMUSG00000031605.8	ENCODEMT000606342	Klhl2	ENCODEMT000606342	Known	NNC	None	0.10000000149011612	None	None	None	None
m54284U_191109_043049/76285460/ccs	PacBio_Cortex_Rep2	mm10_ERCC_SIRV	chr10	128337789	128362490	+	12	2930	31976	606117	ENSMUSG00000005683.8	ENCODEMT000606117	Cs	ENCODEMT000606117	Known	NNC	None	0.15000000596046448	None	None	None	None
m54284U_191213_120042/16123774/ccs	PacBio_Hippocampus_Rep2	mm10_ERCC_SIRV	chr8	64749823	64739833	-	4	1522	25205	606362	ENSMUSG00000031605.8	ENCODEMT000606362	Klhl2	ENCODEMT000606362	Known	ISM	Suffix	0.10000000149011612	None	None	None	None
m54284U_191213_120042/16187606/ccs	PacBio_Hippocampus_Rep2	mm10_ERCC_SIRV	chr8	64849680	64739848	-	15	2902	25205	65736	ENSMUSG00000031605.8	ENSMUST00000034017.8	Klhl2	Klhl2-201	Known	Known	None	0.10000000149011612	None	None	None	None
m54284U_191109_043049/111608113/ccs	PacBio_Cortex_Rep2	mm10_ERCC_SIRV	chr2	158382714	158386149	+	2	1321	6695	606279	ENSMUSG00000044349.15	ENCODEMT000606279	Snhg11	ENCODEMT000606279	Known	ISM	Suffix	0.20000000298023224	None	None	None	None
m54284U_191213_120042/22741939/ccs	PacBio_Hippocampus_Rep2	mm10_ERCC_SIRV	chr8	64849772	64739848	-	15	2994	25205	65736	ENSMUSG00000031605.8	ENSMUST00000034017.8	Klhl2	Klhl2-201	Known	Known	None	0.10000000149011612	None	None	None	None
m54284U_191109_043049/85066210/ccs	PacBio_Cortex_Rep2	mm10_ERCC_SIRV	chr10	128337778	128362472	+	11	2875	31976	83954	ENSMUSG00000005683.8	ENSMUST00000005826.8	Cs	Cs-201	Known	Known	None	0.25	None	None	None	None
m54284U_191107_221739/35654477/ccs	PacBio_Cortex_Rep1	mm10_ERCC_SIRV	chr11	120348492	120345691	-	6	1901	35041	92671	ENSMUSG00000062825.15	ENSMUST00000071555.12	Actg1	Actg1-202	Known	Known	None	0.10000000149011612	None	None	None	None
m54284U_191213_120042/24969328/ccs	PacBio_Hippocampus_Rep2	mm10_ERCC_SIRV	chr8	64849739	64739848	-	15	2961	25205	65736	ENSMUSG00000031605.8	ENSMUST00000034017.8	Klhl2	Klhl2-201	Known	Known	None	0.10000000149011612	None	None	None	None
m54284U_191109_043049/88671888/ccs	PacBio_Cortex_Rep2	mm10_ERCC_SIRV	chr10	128337778	128339757	+	1	1980	31976	83955	ENSMUSG00000005683.8	ENSMUST00000218159.1	Cs	Cs-202	Known	Known	None	0.8999999761581421	None	None	None	None
m54284U_191213_120042/27265811/ccs	PacBio_Hippocampus_Rep2	mm10_ERCC_SIRV	chr8	64849655	64739848	-	15	2877	25205	65736	ENSMUSG00000031605.8	ENSMUST00000034017.8	Klhl2	Klhl2-201	Known	Known	None	0.10000000149011612	None	None	None	None
m54284U_191213_120042/30606393/ccs	PacBio_Hippocampus_Rep2	mm10_ERCC_SIRV	chr8	64849827	64739848	-	15	3049	25205	65736	ENSMUSG00000031605.8	ENSMUST00000034017.8	Klhl2	Klhl2-201	Known	Known	None	0.10000000149011612	None	None	None	None
m54284U_191213_120042/34408039/ccs	PacBio_Hippocampus_Rep2	mm10_ERCC_SIRV	chr8	64842197	64739848	-	15	3062	25205	606383	ENSMUSG00000031605.8	ENCODEMT000606383	Klhl2	ENCODEMT000606383	Known	NIC	None	0.10000000149011612	None	None	None	None
m54284U_191109_043049/101975148/ccs	PacBio_Cortex_Rep2	mm10_ERCC_SIRV	chr10	128337778	128362480	+	11	2883	31976	83954	ENSMUSG00000005683.8	ENSMUST00000005826.8	Cs	Cs-201	Known	Known	None	0.20000000298023224	None	None	None	None
m54284U_191213_120042/37227104/ccs	PacBio_Hippocampus_Rep2	mm10_ERCC_SIRV	chr8	64849742	64739848	-	15	2964	25205	65736	ENSMUSG00000031605.8	ENSMUST00000034017.8	Klhl2	Klhl2-201	Known	Known	None	0.10000000149011612	None	None	None	None
m54284U_191107_221739/35848804/ccs	PacBio_Cortex_Rep1	mm10_ERCC_SIRV	chr11	120348494	120345691	-	6	1903	35041	92671	ENSMUSG00000062825.15	ENSMUST00000071555.12	Actg1	Actg1-202	Known	Known	None	0.10000000149011612	None	None	None	None
m54284U_191213_120042/42861725/ccs	PacBio_Hippocampus_Rep2	mm10_ERCC_SIRV	chr8	64752823	64739846	-	6	1822	25205	606348	ENSMUSG00000031605.8	ENCODEMT000606348	Klhl2	ENCODEMT000606348	Known	ISM	Suffix	0.10000000149011612	None	None	None	None
m54284U_191107_221739/9045955/ccs	PacBio_Cortex_Rep1	mm10_ERCC_SIRV	chr2	158382820	158386149	+	2	1215	6695	606279	ENSMUSG00000044349.15	ENCODEMT000606279	Snhg11	ENCODEMT000606279	Known	ISM	Suffix	0.20000000298023224	None	None	None	None
m54284U_191109_043049/111018117/ccs	PacBio_Cortex_Rep2	mm10_ERCC_SIRV	chr10	128337778	128362472	+	11	2875	31976	83954	ENSMUSG00000005683.8	ENSMUST00000005826.8	Cs	Cs-201	Known	Known	None	0.25	None	None	None	None
m54284U_191213_120042/45745476/ccs	PacBio_Hippocampus_Rep2	mm10_ERCC_SIRV	chr8	64754401	64739833	-	7	1941	25205	606365	ENSMUSG00000031605.8	ENCODEMT000606365	Klhl2	ENCODEMT000606365	Known	ISM	Suffix	0.10000000149011612	None	None	None	None
m54284U_191107_221739/109643337/ccs	PacBio_Cortex_Rep1	mm10_ERCC_SIRV	chr2	158382762	158386228	+	1	3321	6695	606283	ENSMUSG00000044349.15	ENCODEMT000606283	Snhg11	ENCODEMT000606283	Known	Genomic	None	0.20000000298023224	None	None	None	None
m54284U_191213_120042/58395271/ccs	PacBio_Hippocampus_Rep2	mm10_ERCC_SIRV	chr8	64849722	64739848	-	15	2944	25205	65736	ENSMUSG00000031605.8	ENSMUST00000034017.8	Klhl2	Klhl2-201	Known	Known	None	0.10000000149011612	None	None	None	None
m54284U_191107_221739/110234039/ccs	PacBio_Cortex_Rep1	mm10_ERCC_SIRV	chr2	158382791	158385248	+	1	2312	6695	606283	ENSMUSG00000044349.15	ENCODEMT000606283	Snhg11	ENCODEMT000606283	Known	Genomic	None	0.800000011920929	None	None	None	None
m54284U_191213_120042/67046142/ccs	PacBio_Hippocampus_Rep2	mm10_ERCC_SIRV	chr8	64850000	64739848	-	15	3037	25205	606344	ENSMUSG00000031605.8	ENCODEMT000606344	Klhl2	ENCODEMT000606344	Known	NNC	None	0.10000000149011612	None	None	None	None
m54284U_191109_043049/115933264/ccs	PacBio_Cortex_Rep2	mm10_ERCC_SIRV	chr10	128337778	128362469	+	11	2872	31976	83954	ENSMUSG00000005683.8	ENSMUST00000005826.8	Cs	Cs-201	Known	Known	None	0.30000001192092896	None	None	None	None
m54284U_191212_053548/81264986/ccs	PacBio_Hippocampus_Rep1	mm10_ERCC_SIRV	chr2	158382791	158386228	+	1	3292	6695	606283	ENSMUSG00000044349.15	ENCODEMT000606283	Snhg11	ENCODEMT000606283	Known	Genomic	None	0.20000000298023224	None	None	None	None
m54284U_191213_120042/80348777/ccs	PacBio_Hippocampus_Rep2	mm10_ERCC_SIRV	chr8	64849723	64739848	-	15	2945	25205	65736	ENSMUSG00000031605.8	ENSMUST00000034017.8	Klhl2	Klhl2-201	Known	Known	None	0.10000000149011612	None	None	None	None
m54284U_191107_221739/35914451/ccs	PacBio_Cortex_Rep1	mm10_ERCC_SIRV	chr11	120348493	120345691	-	6	1902	35041	92671	ENSMUSG00000062825.15	ENSMUST00000071555.12	Actg1	Actg1-202	Known	Known	None	0.10000000149011612	None	None	None	None
m54284U_191212_053548/66716898/ccs	PacBio_Hippocampus_Rep1	mm10_ERCC_SIRV	chr2	158382799	158385248	+	1	2304	6695	606283	ENSMUSG00000044349.15	ENCODEMT000606283	Snhg11	ENCODEMT000606283	Known	Genomic	None	0.800000011920929	None	None	None	None
m54284U_191213_120042/85918768/ccs	PacBio_Hippocampus_Rep2	mm10_ERCC_SIRV	chr8	64752666	64739846	-	6	1665	25205	606348	ENSMUSG00000031605.8	ENCODEMT000606348	Klhl2	ENCODEMT000606348	Known	ISM	Suffix	0.10000000149011612	None	None	None	None
m54284U_191107_221739/86508738/ccs	PacBio_Cortex_Rep1	mm10_ERCC_SIRV	chr2	158382800	158385248	+	1	2303	6695	606283	ENSMUSG00000044349.15	ENCODEMT000606283	Snhg11	ENCODEMT000606283	Known	Genomic	None	0.800000011920929	None	None	None	None
m54284U_191109_043049/123012240/ccs	PacBio_Cortex_Rep2	mm10_ERCC_SIRV	chr10	128337778	128362473	+	11	2876	31976	83954	ENSMUSG00000005683.8	ENSMUST00000005826.8	Cs	Cs-201	Known	Known	None	0.20000000298023224	None	None	None	None
m54284U_191213_120042/90572726/ccs	PacBio_Hippocampus_Rep2	mm10_ERCC_SIRV	chr8	64849824	64739848	-	15	3046	25205	65736	ENSMUSG00000031605.8	ENSMUST00000034017.8	Klhl2	Klhl2-201	Known	Known	None	0.10000000149011612	None	None	None	None
m54284U_191109_043049/103351996/ccs	PacBio_Cortex_Rep2	mm10_ERCC_SIRV	chr2	158382811	158385240	+	1	2277	6695	606283	ENSMUSG00000044349.15	ENCODEMT000606283	Snhg11	ENCODEMT000606283	Known	Genomic	None	0.6499999761581421	None	None	None	None
m54284U_191213_120042/92473440/ccs	PacBio_Hippocampus_Rep2	mm10_ERCC_SIRV	chr8	64754773	64739833	-	7	2313	25205	606365	ENSMUSG00000031605.8	ENCODEMT000606365	Klhl2	ENCODEMT000606365	Known	ISM	Suffix	0.10000000149011612	None	None	None	None
m54284U_191107_221739/151519921/ccs	PacBio_Cortex_Rep1	mm10_ERCC_SIRV	chr2	158382824	158386229	+	1	3260	6695	606283	ENSMUSG00000044349.15	ENCODEMT000606283	Snhg11	ENCODEMT000606283	Known	Genomic	None	0.20000000298023224	None	None	None	None
m54284U_191109_043049/139199680/ccs	PacBio_Cortex_Rep2	mm10_ERCC_SIRV	chr10	128337778	128362472	+	11	2875	31976	83954	ENSMUSG00000005683.8	ENSMUST00000005826.8	Cs	Cs-201	Known	Known	None	0.25	None	None	None	None
m54284U_191213_120042/93325235/ccs	PacBio_Hippocampus_Rep2	mm10_ERCC_SIRV	chr8	64849818	64739848	-	15	3040	25205	65736	ENSMUSG00000031605.8	ENSMUST00000034017.8	Klhl2	Klhl2-201	Known	Known	None	0.10000000149011612	None	None	None	None
m54284U_191212_053548/146672033/ccs	PacBio_Hippocampus_Rep1	mm10_ERCC_SIRV	chr2	158382824	158386228	+	1	3259	6695	606283	ENSMUSG00000044349.15	ENCODEMT000606283	Snhg11	ENCODEMT000606283	Known	Genomic	None	0.20000000298023224	None	None	None	None
m54284U_191107_221739/35915176/ccs	PacBio_Cortex_Rep1	mm10_ERCC_SIRV	chr11	120348494	120345691	-	6	1903	35041	92671	ENSMUSG00000062825.15	ENSMUST00000071555.12	Actg1	Actg1-202	Known	Known	None	0.10000000149011612	None	None	None	None
m54284U_191213_120042/98174212/ccs	PacBio_Hippocampus_Rep2	mm10_ERCC_SIRV	chr8	64849796	64739848	-	15	3018	25205	65736	ENSMUSG00000031605.8	ENSMUST00000034017.8	Klhl2	Klhl2-201	Known	Known	None	0.10000000149011612	None	None	None	None
m54284U_191213_120042/107743352/ccs	PacBio_Hippocampus_Rep2	mm10_ERCC_SIRV	chr8	64752822	64739846	-	6	1821	25205	606348	ENSMUSG00000031605.8	ENCODEMT000606348	Klhl2	ENCODEMT000606348	Known	ISM	Suffix	0.10000000149011612	None	None	None	None
m54284U_191109_043049/162202826/ccs	PacBio_Cortex_Rep2	mm10_ERCC_SIRV	chr10	128337778	128362477	+	11	2880	31976	83954	ENSMUSG00000005683.8	ENSMUST00000005826.8	Cs	Cs-201	Known	Known	None	0.10000000149011612	None	None	None	None
m54284U_191213_120042/127206454/ccs	PacBio_Hippocampus_Rep2	mm10_ERCC_SIRV	chr8	64849915	64739847	-	13	2705	25205	606345	ENSMUSG00000031605.8	ENCODEMT000606345	Klhl2	ENCODEMT000606345	Known	NIC	None	0.10000000149011612	None	None	None	None
m54284U_191213_120042/129040630/ccs	PacBio_Hippocampus_Rep2	mm10_ERCC_SIRV	chr8	64849751	64739848	-	15	2966	25205	65736	ENSMUSG00000031605.8	ENSMUST00000034017.8	Klhl2	Klhl2-201	Known	Known	None	0.10000000149011612	None	None	None	None
m54284U_191213_120042/134088540/ccs	PacBio_Hippocampus_Rep2	mm10_ERCC_SIRV	chr8	64849981	64739833	-	15	2949	25205	606369	ENSMUSG00000031605.8	ENCODEMT000606369	Klhl2	ENCODEMT000606369	Known	NIC	None	0.10000000149011612	None	None	None	None
m54284U_191107_221739/35915969/ccs	PacBio_Cortex_Rep1	mm10_ERCC_SIRV	chr11	120348495	120345691	-	6	1904	35041	92671	ENSMUSG00000062825.15	ENSMUST00000071555.12	Actg1	Actg1-202	Known	Known	None	0.10000000149011612	None	None	None	None
m54284U_191109_043049/163776115/ccs	PacBio_Cortex_Rep2	mm10_ERCC_SIRV	chr10	128337778	128362477	+	11	2880	31976	83954	ENSMUSG00000005683.8	ENSMUST00000005826.8	Cs	Cs-201	Known	Known	None	0.10000000149011612	None	None	None	None
m54284U_191213_120042/138939178/ccs	PacBio_Hippocampus_Rep2	mm10_ERCC_SIRV	chr8	64848469	64739848	-	15	2907	25205	606342	ENSMUSG00000031605.8	ENCODEMT000606342	Klhl2	ENCODEMT000606342	Known	NNC	None	0.10000000149011612	None	None	None	None
m54284U_191213_120042/143787401/ccs	PacBio_Hippocampus_Rep2	mm10_ERCC_SIRV	chr8	64849753	64739848	-	15	2975	25205	65736	ENSMUSG00000031605.8	ENSMUST00000034017.8	Klhl2	Klhl2-201	Known	Known	None	0.10000000149011612	None	None	None	None
m54284U_191107_221739/163382943/ccs	PacBio_Cortex_Rep1	mm10_ERCC_SIRV	chr2	158382896	158386149	+	2	1139	6695	606279	ENSMUSG00000044349.15	ENCODEMT000606279	Snhg11	ENCODEMT000606279	Known	ISM	Suffix	0.20000000298023224	None	None	None	None
m54284U_191213_120042/150866043/ccs	PacBio_Hippocampus_Rep2	mm10_ERCC_SIRV	chr8	64849688	64739848	-	15	2910	25205	65736	ENSMUSG00000031605.8	ENSMUST00000034017.8	Klhl2	Klhl2-201	Known	Known	None	0.10000000149011612	None	None	None	None
m54284U_191109_043049/168887189/ccs	PacBio_Cortex_Rep2	mm10_ERCC_SIRV	chr10	128337778	128362445	+	11	2848	31976	83954	ENSMUSG00000005683.8	ENSMUST00000005826.8	Cs	Cs-201	Known	Known	None	0.6499999761581421	None	None	None	None
m54284U_191109_043049/149686529/ccs	PacBio_Cortex_Rep2	mm10_ERCC_SIRV	chr2	158382836	158386229	+	1	3239	6695	606283	ENSMUSG00000044349.15	ENCODEMT000606283	Snhg11	ENCODEMT000606283	Known	Genomic	None	0.20000000298023224	None	None	None	None
m54284U_191213_120042/158534181/ccs	PacBio_Hippocampus_Rep2	mm10_ERCC_SIRV	chr8	64752665	64739846	-	6	1664	25205	606348	ENSMUSG00000031605.8	ENCODEMT000606348	Klhl2	ENCODEMT000606348	Known	ISM	Suffix	0.10000000149011612	None	None	None	None
m54284U_191212_053548/132384387/ccs	PacBio_Hippocampus_Rep1	mm10_ERCC_SIRV	chr2	158382836	158386227	+	1	3246	6695	606283	ENSMUSG00000044349.15	ENCODEMT000606283	Snhg11	ENCODEMT000606283	Known	Genomic	None	0.20000000298023224	None	None	None	None
m54284U_191107_221739/35916114/ccs	PacBio_Cortex_Rep1	mm10_ERCC_SIRV	chr11	120348492	120345691	-	6	1901	35041	92671	ENSMUSG00000062825.15	ENSMUST00000071555.12	Actg1	Actg1-202	Known	Known	None	0.10000000149011612	None	None	None	None
m54284U_191213_120042/167971452/ccs	PacBio_Hippocampus_Rep2	mm10_ERCC_SIRV	chr8	64849800	64739848	-	15	3022	25205	65736	ENSMUSG00000031605.8	ENSMUST00000034017.8	Klhl2	Klhl2-201	Known	Known	None	0.10000000149011612	None	None	None	None
m54284U_191107_221739/5177377/ccs	PacBio_Cortex_Rep1	mm10_ERCC_SIRV	chr2	158382837	158385246	+	1	2264	6695	606283	ENSMUSG00000044349.15	ENCODEMT000606283	Snhg11	ENCODEMT000606283	Known	Genomic	None	0.699999988079071	None	None	None	None
m54284U_191109_043049/177472225/ccs	PacBio_Cortex_Rep2	mm10_ERCC_SIRV	chr10	128337778	128362472	+	11	2875	31976	83954	ENSMUSG00000005683.8	ENSMUST00000005826.8	Cs	Cs-201	Known	Known	None	0.25	None	None	None	None
m54284U_191107_221739/86313610/ccs	PacBio_Cortex_Rep1	mm10_ERCC_SIRV	chr8	64849741	64739849	-	15	2962	25205	65736	ENSMUSG00000031605.8	ENSMUST00000034017.8	Klhl2	Klhl2-201	Known	Known	None	0.10000000149011612	None	None	None	None
m54284U_191212_053548/6881339/ccs	PacBio_Hippocampus_Rep1	mm10_ERCC_SIRV	chr2	158382837	158385248	+	1	2266	6695	606283	ENSMUSG00000044349.15	ENCODEMT000606283	Snhg11	ENCODEMT000606283	Known	Genomic	None	0.800000011920929	None	None	None	None
m54284U_191107_221739/106826568/ccs	PacBio_Cortex_Rep1	mm10_ERCC_SIRV	chr8	64848758	64739846	-	15	2904	25205	606351	ENSMUSG00000031605.8	ENCODEMT000606351	Klhl2	ENCODEMT000606351	Known	NNC	None	0.10000000149011612	None	None	None	None
m54284U_191212_053548/49284448/ccs	PacBio_Hippocampus_Rep1	mm10_ERCC_SIRV	chr2	158382841	158386228	+	1	3242	6695	606283	ENSMUSG00000044349.15	ENCODEMT000606283	Snhg11	ENCODEMT000606283	Known	Genomic	None	0.20000000298023224	None	None	None	None
m54284U_191107_221739/122880774/ccs	PacBio_Cortex_Rep1	mm10_ERCC_SIRV	chr8	64849733	64739849	-	15	2954	25205	65736	ENSMUSG00000031605.8	ENSMUST00000034017.8	Klhl2	Klhl2-201	Known	Known	None	0.10000000149011612	None	None	None	None
m54284U_191212_053548/13503204/ccs	PacBio_Hippocampus_Rep1	mm10_ERCC_SIRV	chr10	128337778	128362472	+	11	2875	31976	83954	ENSMUSG00000005683.8	ENSMUST00000005826.8	Cs	Cs-201	Known	Known	None	0.25	None	None	None	None
m54284U_191107_221739/76022299/ccs	PacBio_Cortex_Rep1	mm10_ERCC_SIRV	chr2	158382843	158386228	+	1	3240	6695	606283	ENSMUSG00000044349.15	ENCODEMT000606283	Snhg11	ENCODEMT000606283	Known	Genomic	None	0.20000000298023224	None	None	None	None
m54284U_191109_043049/120718669/ccs	PacBio_Cortex_Rep2	mm10_ERCC_SIRV	chr8	64849757	64739849	-	15	2978	25205	65736	ENSMUSG00000031605.8	ENSMUST00000034017.8	Klhl2	Klhl2-201	Known	Known	None	0.10000000149011612	None	None	None	None
m54284U_191107_221739/35981419/ccs	PacBio_Cortex_Rep1	mm10_ERCC_SIRV	chr11	120348492	120345691	-	6	1901	35041	92671	ENSMUSG00000062825.15	ENSMUST00000071555.12	Actg1	Actg1-202	Known	Known	None	0.10000000149011612	None	None	None	None
m54284U_191109_043049/53084737/ccs	PacBio_Cortex_Rep2	mm10_ERCC_SIRV	chr2	158382847	158386229	+	1	3237	6695	606283	ENSMUSG00000044349.15	ENCODEMT000606283	Snhg11	ENCODEMT000606283	Known	Genomic	None	0.20000000298023224	None	None	None	None
m54284U_191109_043049/128846380/ccs	PacBio_Cortex_Rep2	mm10_ERCC_SIRV	chr8	64849819	64739849	-	15	3040	25205	65736	ENSMUSG00000031605.8	ENSMUST00000034017.8	Klhl2	Klhl2-201	Known	Known	None	0.10000000149011612	None	None	None	None
m54284U_191212_053548/35326170/ccs	PacBio_Hippocampus_Rep1	mm10_ERCC_SIRV	chr10	128337778	128362473	+	11	2876	31976	83954	ENSMUSG00000005683.8	ENSMUST00000005826.8	Cs	Cs-201	Known	Known	None	0.20000000298023224	None	None	None	None
m54284U_191212_053548/134547375/ccs	PacBio_Hippocampus_Rep1	mm10_ERCC_SIRV	chr2	158382847	158385249	+	1	2257	6695	606283	ENSMUSG00000044349.15	ENCODEMT000606283	Snhg11	ENCODEMT000606283	Known	Genomic	None	0.800000011920929	None	None	None	None
m54284U_191109_043049/143525659/ccs	PacBio_Cortex_Rep2	mm10_ERCC_SIRV	chr8	64849775	64739849	-	15	2996	25205	65736	ENSMUSG00000031605.8	ENSMUST00000034017.8	Klhl2	Klhl2-201	Known	Known	None	0.10000000149011612	None	None	None	None
m54284U_191109_043049/142019316/ccs	PacBio_Cortex_Rep2	mm10_ERCC_SIRV	chr2	158382858	158385202	+	1	2199	6695	606283	ENSMUSG00000044349.15	ENCODEMT000606283	Snhg11	ENCODEMT000606283	Known	Genomic	None	0.44999998807907104	None	None	None	None
m54284U_191212_053548/54855631/ccs	PacBio_Hippocampus_Rep1	mm10_ERCC_SIRV	chr8	64758276	64739849	-	8	2111	25205	606340	ENSMUSG00000031605.8	ENCODEMT000606340	Klhl2	ENCODEMT000606340	Known	ISM	Suffix	0.10000000149011612	None	None	None	None
m54284U_191212_053548/96666978/ccs	PacBio_Hippocampus_Rep1	mm10_ERCC_SIRV	chr8	64754401	64739834	-	7	1940	25205	606365	ENSMUSG00000031605.8	ENCODEMT000606365	Klhl2	ENCODEMT000606365	Known	ISM	Suffix	0.10000000149011612	None	None	None	None
m54284U_191212_053548/51775288/ccs	PacBio_Hippocampus_Rep1	mm10_ERCC_SIRV	chr10	128337778	128361271	+	11	1674	31976	83954	ENSMUSG00000005683.8	ENSMUST00000005826.8	Cs	Cs-201	Known	Known	None	0.550000011920929	None	None	None	None
m54284U_191107_221739/36113212/ccs	PacBio_Cortex_Rep1	mm10_ERCC_SIRV	chr11	120348492	120345693	-	7	1759	35041	605913	ENSMUSG00000062825.15	ENCODEMT000605913	Actg1	ENCODEMT000605913	Known	NNC	None	0.10000000149011612	None	None	None	None
m54284U_191212_053548/125633394/ccs	PacBio_Hippocampus_Rep1	mm10_ERCC_SIRV	chr8	64751853	64739847	-	5	1591	25205	606347	ENSMUSG00000031605.8	ENCODEMT000606347	Klhl2	ENCODEMT000606347	Known	ISM	Suffix	0.10000000149011612	None	None	None	None
m54284U_191212_053548/132383924/ccs	PacBio_Hippocampus_Rep1	mm10_ERCC_SIRV	chr8	64849753	64739849	-	15	2974	25205	65736	ENSMUSG00000031605.8	ENSMUST00000034017.8	Klhl2	Klhl2-201	Known	Known	None	0.10000000149011612	None	None	None	None
m54284U_191212_053548/74973834/ccs	PacBio_Hippocampus_Rep1	mm10_ERCC_SIRV	chr10	128337778	128362476	+	11	2879	31976	83954	ENSMUSG00000005683.8	ENSMUST00000005826.8	Cs	Cs-201	Known	Known	None	0.15000000596046448	None	None	None	None
m54284U_191213_120042/10879195/ccs	PacBio_Hippocampus_Rep2	mm10_ERCC_SIRV	chr8	64849743	64739849	-	15	2964	25205	65736	ENSMUSG00000031605.8	ENSMUST00000034017.8	Klhl2	Klhl2-201	Known	Known	None	0.10000000149011612	None	None	None	None
m54284U_191213_120042/33816678/ccs	PacBio_Hippocampus_Rep2	mm10_ERCC_SIRV	chr8	64849811	64739849	-	15	3032	25205	65736	ENSMUSG00000031605.8	ENSMUST00000034017.8	Klhl2	Klhl2-201	Known	Known	None	0.10000000149011612	None	None	None	None
m54284U_191212_053548/125894777/ccs	PacBio_Hippocampus_Rep1	mm10_ERCC_SIRV	chr2	158382860	158386232	+	1	3227	6695	606283	ENSMUSG00000044349.15	ENCODEMT000606283	Snhg11	ENCODEMT000606283	Known	Genomic	None	0.10000000149011612	None	None	None	None
m54284U_191213_120042/84345470/ccs	PacBio_Hippocampus_Rep2	mm10_ERCC_SIRV	chr8	64848449	64739849	-	15	2886	25205	606342	ENSMUSG00000031605.8	ENCODEMT000606342	Klhl2	ENCODEMT000606342	Known	NNC	None	0.10000000149011612	None	None	None	None
m54284U_191107_221739/36178129/ccs	PacBio_Cortex_Rep1	mm10_ERCC_SIRV	chr11	120348494	120345691	-	6	1903	35041	92671	ENSMUSG00000062825.15	ENSMUST00000071555.12	Actg1	Actg1-202	Known	Known	None	0.10000000149011612	None	None	None	None
m54284U_191212_053548/76286737/ccs	PacBio_Hippocampus_Rep1	mm10_ERCC_SIRV	chr10	128337778	128362472	+	11	2875	31976	83954	ENSMUSG00000005683.8	ENSMUST00000005826.8	Cs	Cs-201	Known	Known	None	0.25	None	None	None	None
m54284U_191107_221739/49023125/ccs	PacBio_Cortex_Rep1	mm10_ERCC_SIRV	chr2	158382870	158386227	+	1	3212	6695	606283	ENSMUSG00000044349.15	ENCODEMT000606283	Snhg11	ENCODEMT000606283	Known	Genomic	None	0.20000000298023224	None	None	None	None
m54284U_191213_120042/91489377/ccs	PacBio_Hippocampus_Rep2	mm10_ERCC_SIRV	chr8	64849923	64739846	-	16	3044	25205	606354	ENSMUSG00000031605.8	ENCODEMT000606354	Klhl2	ENCODEMT000606354	Known	NIC	None	0.10000000149011612	None	None	None	None
m54284U_191212_053548/178457203/ccs	PacBio_Hippocampus_Rep1	mm10_ERCC_SIRV	chr2	158382871	158386225	+	1	3218	6695	606283	ENSMUSG00000044349.15	ENCODEMT000606283	Snhg11	ENCODEMT000606283	Known	Genomic	None	0.15000000596046448	None	None	None	None
m54284U_191213_120042/97518786/ccs	PacBio_Hippocampus_Rep2	mm10_ERCC_SIRV	chr8	64849820	64739849	-	15	3041	25205	65736	ENSMUSG00000031605.8	ENSMUST00000034017.8	Klhl2	Klhl2-201	Known	Known	None	0.10000000149011612	None	None	None	None
m54284U_191213_120042/134547122/ccs	PacBio_Hippocampus_Rep2	mm10_ERCC_SIRV	chr8	64849824	64739849	-	15	3045	25205	65736	ENSMUSG00000031605.8	ENSMUST00000034017.8	Klhl2	Klhl2-201	Known	Known	None	0.10000000149011612	None	None	None	None
m54284U_191212_053548/82905255/ccs	PacBio_Hippocampus_Rep1	mm10_ERCC_SIRV	chr10	128337778	128362473	+	11	2876	31976	83954	ENSMUSG00000005683.8	ENSMUST00000005826.8	Cs	Cs-201	Known	Known	None	0.20000000298023224	None	None	None	None
m54284U_191213_120042/136448053/ccs	PacBio_Hippocampus_Rep2	mm10_ERCC_SIRV	chr8	64849726	64739849	-	15	2947	25205	65736	ENSMUSG00000031605.8	ENSMUST00000034017.8	Klhl2	Klhl2-201	Known	Known	None	0.10000000149011612	None	None	None	None
m54284U_191107_221739/36375255/ccs	PacBio_Cortex_Rep1	mm10_ERCC_SIRV	chr11	120348495	120345691	-	6	1904	35041	92671	ENSMUSG00000062825.15	ENSMUST00000071555.12	Actg1	Actg1-202	Known	Known	None	0.10000000149011612	None	None	None	None
m54284U_191213_120042/176687729/ccs	PacBio_Hippocampus_Rep2	mm10_ERCC_SIRV	chr8	64752846	64739847	-	6	1844	25205	606348	ENSMUSG00000031605.8	ENCODEMT000606348	Klhl2	ENCODEMT000606348	Known	ISM	Suffix	0.10000000149011612	None	None	None	None
m54284U_191212_053548/96143515/ccs	PacBio_Hippocampus_Rep1	mm10_ERCC_SIRV	chr10	128337778	128362473	+	11	2876	31976	83954	ENSMUSG00000005683.8	ENSMUST00000005826.8	Cs	Cs-201	Known	Known	None	0.20000000298023224	None	None	None	None
m54284U_191107_221739/98699948/ccs	PacBio_Cortex_Rep1	mm10_ERCC_SIRV	chr8	64752794	64739848	-	6	1791	25205	606348	ENSMUSG00000031605.8	ENCODEMT000606348	Klhl2	ENCODEMT000606348	Known	ISM	Suffix	0.10000000149011612	None	None	None	None
m54284U_191107_221739/103153949/ccs	PacBio_Cortex_Rep1	mm10_ERCC_SIRV	chr8	64849810	64739850	-	15	3030	25205	65736	ENSMUSG00000031605.8	ENSMUST00000034017.8	Klhl2	Klhl2-201	Known	Known	None	0.10000000149011612	None	None	None	None
m54284U_191212_053548/104400483/ccs	PacBio_Hippocampus_Rep1	mm10_ERCC_SIRV	chr10	128337778	128362472	+	11	2875	31976	83954	ENSMUSG00000005683.8	ENSMUST00000005826.8	Cs	Cs-201	Known	Known	None	0.25	None	None	None	None
m54284U_191212_053548/30869117/ccs	PacBio_Hippocampus_Rep1	mm10_ERCC_SIRV	chr8	64849733	64739850	-	15	2953	25205	65736	ENSMUSG00000031605.8	ENSMUST00000034017.8	Klhl2	Klhl2-201	Known	Known	None	0.10000000149011612	None	None	None	None
m54284U_191212_053548/69994115/ccs	PacBio_Hippocampus_Rep1	mm10_ERCC_SIRV	chr8	64849725	64739850	-	15	2945	25205	65736	ENSMUSG00000031605.8	ENSMUST00000034017.8	Klhl2	Klhl2-201	Known	Known	None	0.10000000149011612	None	None	None	None
m54284U_191107_221739/36439119/ccs	PacBio_Cortex_Rep1	mm10_ERCC_SIRV	chr11	120348493	120345691	-	6	1902	35041	92671	ENSMUSG00000062825.15	ENSMUST00000071555.12	Actg1	Actg1-202	Known	Known	None	0.10000000149011612	None	None	None	None
m54284U_191212_053548/153684392/ccs	PacBio_Hippocampus_Rep1	mm10_ERCC_SIRV	chr8	64758271	64739850	-	8	2095	25205	606340	ENSMUSG00000031605.8	ENCODEMT000606340	Klhl2	ENCODEMT000606340	Known	ISM	Suffix	0.10000000149011612	None	None	None	None
m54284U_191212_053548/116394829/ccs	PacBio_Hippocampus_Rep1	mm10_ERCC_SIRV	chr10	128337778	128362468	+	11	2871	31976	83954	ENSMUSG00000005683.8	ENSMUST00000005826.8	Cs	Cs-201	Known	Known	None	0.30000001192092896	None	None	None	None
m54284U_191213_120042/165414937/ccs	PacBio_Hippocampus_Rep2	mm10_ERCC_SIRV	chr8	64849737	64739850	-	15	2957	25205	65736	ENSMUSG00000031605.8	ENSMUST00000034017.8	Klhl2	Klhl2-201	Known	Known	None	0.10000000149011612	None	None	None	None
m54284U_191107_221739/18350211/ccs	PacBio_Cortex_Rep1	mm10_ERCC_SIRV	chr8	64849784	64739851	-	15	3003	25205	65736	ENSMUSG00000031605.8	ENSMUST00000034017.8	Klhl2	Klhl2-201	Known	Known	None	0.15000000596046448	None	None	None	None
m54284U_191107_221739/62653369/ccs	PacBio_Cortex_Rep1	mm10_ERCC_SIRV	chr8	64849949	64739851	-	15	2983	25205	606344	ENSMUSG00000031605.8	ENCODEMT000606344	Klhl2	ENCODEMT000606344	Known	NNC	None	0.15000000596046448	None	None	None	None
m54284U_191212_053548/145752621/ccs	PacBio_Hippocampus_Rep1	mm10_ERCC_SIRV	chr10	128337778	128362473	+	11	2876	31976	83954	ENSMUSG00000005683.8	ENSMUST00000005826.8	Cs	Cs-201	Known	Known	None	0.20000000298023224	None	None	None	None
m54284U_191107_221739/36440386/ccs	PacBio_Cortex_Rep1	mm10_ERCC_SIRV	chr11	120348494	120345691	-	6	1903	35041	92671	ENSMUSG00000062825.15	ENSMUST00000071555.12	Actg1	Actg1-202	Known	Known	None	0.10000000149011612	None	None	None	None
m54284U_191107_221739/72614156/ccs	PacBio_Cortex_Rep1	mm10_ERCC_SIRV	chr8	64849729	64739851	-	15	2948	25205	65736	ENSMUSG00000031605.8	ENSMUST00000034017.8	Klhl2	Klhl2-201	Known	Known	None	0.15000000596046448	None	None	None	None
m54284U_191107_221739/127926821/ccs	PacBio_Cortex_Rep1	mm10_ERCC_SIRV	chr8	64849762	64739851	-	15	2981	25205	65736	ENSMUSG00000031605.8	ENSMUST00000034017.8	Klhl2	Klhl2-201	Known	Known	None	0.15000000596046448	None	None	None	None
m54284U_191107_221739/101714126/ccs	PacBio_Cortex_Rep1	mm10_ERCC_SIRV	chr2	158382935	158386146	+	3	1192	6695	606329	ENSMUSG00000044349.15	ENCODEMT000606329	Snhg11	ENCODEMT000606329	Known	ISM	Suffix	0.20000000298023224	None	None	None	None
m54284U_191212_053548/156305181/ccs	PacBio_Hippocampus_Rep1	mm10_ERCC_SIRV	chr10	128337778	128362472	+	11	2875	31976	83954	ENSMUSG00000005683.8	ENSMUST00000005826.8	Cs	Cs-201	Known	Known	None	0.25	None	None	None	None
m54284U_191107_221739/174918047/ccs	PacBio_Cortex_Rep1	mm10_ERCC_SIRV	chr8	64755456	64739851	-	6	3532	25205	606389	ENSMUSG00000031605.8	ENCODEMT000606389	Klhl2	ENCODEMT000606389	Known	NIC	None	0.15000000596046448	None	None	None	None
m54284U_191109_043049/14811639/ccs	PacBio_Cortex_Rep2	mm10_ERCC_SIRV	chr8	64849805	64739851	-	15	3024	25205	65736	ENSMUSG00000031605.8	ENSMUST00000034017.8	Klhl2	Klhl2-201	Known	Known	None	0.15000000596046448	None	None	None	None
m54284U_191107_221739/36570594/ccs	PacBio_Cortex_Rep1	mm10_ERCC_SIRV	chr11	120348494	120345691	-	6	1903	35041	92671	ENSMUSG00000062825.15	ENSMUST00000071555.12	Actg1	Actg1-202	Known	Known	None	0.10000000149011612	None	None	None	None
m54284U_191109_043049/17958490/ccs	PacBio_Cortex_Rep2	mm10_ERCC_SIRV	chr8	64849761	64739851	-	15	2980	25205	65736	ENSMUSG00000031605.8	ENSMUST00000034017.8	Klhl2	Klhl2-201	Known	Known	None	0.15000000596046448	None	None	None	None
m54284U_191213_120042/3605829/ccs	PacBio_Hippocampus_Rep2	mm10_ERCC_SIRV	chr10	128337778	128362472	+	11	2875	31976	83954	ENSMUSG00000005683.8	ENSMUST00000005826.8	Cs	Cs-201	Known	Known	None	0.25	None	None	None	None
m54284U_191109_043049/60884646/ccs	PacBio_Cortex_Rep2	mm10_ERCC_SIRV	chr8	64849709	64739851	-	15	2928	25205	65736	ENSMUSG00000031605.8	ENSMUST00000034017.8	Klhl2	Klhl2-201	Known	Known	None	0.15000000596046448	None	None	None	None
m54284U_191109_043049/150929750/ccs	PacBio_Cortex_Rep2	mm10_ERCC_SIRV	chr8	64849766	64739851	-	15	2985	25205	65736	ENSMUSG00000031605.8	ENSMUST00000034017.8	Klhl2	Klhl2-201	Known	Known	None	0.15000000596046448	None	None	None	None
m54284U_191109_043049/172689798/ccs	PacBio_Cortex_Rep2	mm10_ERCC_SIRV	chr8	64849723	64739851	-	15	2942	25205	65736	ENSMUSG00000031605.8	ENSMUST00000034017.8	Klhl2	Klhl2-201	Known	Known	None	0.15000000596046448	None	None	None	None
m54284U_191213_120042/9306219/ccs	PacBio_Hippocampus_Rep2	mm10_ERCC_SIRV	chr10	128337778	128361256	+	11	1659	31976	83954	ENSMUSG00000005683.8	ENSMUST00000005826.8	Cs	Cs-201	Known	Known	None	0.550000011920929	None	None	None	None
m54284U_191212_053548/4785965/ccs	PacBio_Hippocampus_Rep1	mm10_ERCC_SIRV	chr8	64849739	64739851	-	15	2958	25205	65736	ENSMUSG00000031605.8	ENSMUST00000034017.8	Klhl2	Klhl2-201	Known	Known	None	0.15000000596046448	None	None	None	None
m54284U_191107_221739/124650885/ccs	PacBio_Cortex_Rep1	mm10_ERCC_SIRV	chr2	158382959	158386149	+	2	1076	6695	606279	ENSMUSG00000044349.15	ENCODEMT000606279	Snhg11	ENCODEMT000606279	Known	ISM	Suffix	0.20000000298023224	None	None	None	None
m54284U_191107_221739/36702794/ccs	PacBio_Cortex_Rep1	mm10_ERCC_SIRV	chr11	120348492	120345691	-	6	1901	35041	92671	ENSMUSG00000062825.15	ENSMUST00000071555.12	Actg1	Actg1-202	Known	Known	None	0.10000000149011612	None	None	None	None
m54284U_191212_053548/23789633/ccs	PacBio_Hippocampus_Rep1	mm10_ERCC_SIRV	chr8	64848538	64739851	-	15	2967	25205	606390	ENSMUSG00000031605.8	ENCODEMT000606390	Klhl2	ENCODEMT000606390	Known	NIC	None	0.15000000596046448	None	None	None	None
m54284U_191213_120042/9504777/ccs	PacBio_Hippocampus_Rep2	mm10_ERCC_SIRV	chr10	128337778	128361256	+	11	1659	31976	83954	ENSMUSG00000005683.8	ENSMUST00000005826.8	Cs	Cs-201	Known	Known	None	0.550000011920929	None	None	None	None
m54284U_191212_053548/33817070/ccs	PacBio_Hippocampus_Rep1	mm10_ERCC_SIRV	chr8	64848750	64739851	-	15	3185	25205	606342	ENSMUSG00000031605.8	ENCODEMT000606342	Klhl2	ENCODEMT000606342	Known	NNC	None	0.15000000596046448	None	None	None	None
m54284U_191212_053548/39322357/ccs	PacBio_Hippocampus_Rep1	mm10_ERCC_SIRV	chr8	64758141	64739851	-	8	1974	25205	606340	ENSMUSG00000031605.8	ENCODEMT000606340	Klhl2	ENCODEMT000606340	Known	ISM	Suffix	0.15000000596046448	None	None	None	None
m54284U_191212_053548/83036437/ccs	PacBio_Hippocampus_Rep1	mm10_ERCC_SIRV	chr8	64849853	64739851	-	15	3072	25205	65736	ENSMUSG00000031605.8	ENSMUST00000034017.8	Klhl2	Klhl2-201	Known	Known	None	0.15000000596046448	None	None	None	None
m54284U_191213_120042/14419540/ccs	PacBio_Hippocampus_Rep2	mm10_ERCC_SIRV	chr10	128337778	128361184	+	11	1587	31976	83954	ENSMUSG00000005683.8	ENSMUST00000005826.8	Cs	Cs-201	Known	Known	None	0.5	None	None	None	None
m54284U_191107_221739/36767069/ccs	PacBio_Cortex_Rep1	mm10_ERCC_SIRV	chr11	120348492	120345691	-	6	1901	35041	92671	ENSMUSG00000062825.15	ENSMUST00000071555.12	Actg1	Actg1-202	Known	Known	None	0.10000000149011612	None	None	None	None
m54284U_191212_053548/96339044/ccs	PacBio_Hippocampus_Rep1	mm10_ERCC_SIRV	chr8	64848445	64739851	-	13	2610	25205	606391	ENSMUSG00000031605.8	ENCODEMT000606391	Klhl2	ENCODEMT000606391	Known	NIC	None	0.15000000596046448	None	None	None	None
m54284U_191212_053548/96340575/ccs	PacBio_Hippocampus_Rep1	mm10_ERCC_SIRV	chr8	64758244	64739851	-	6	1839	25205	606392	ENSMUSG00000031605.8	ENCODEMT000606392	Klhl2	ENCODEMT000606392	Known	ISM	Suffix	0.15000000596046448	None	None	None	None
m54284U_191109_043049/136382522/ccs	PacBio_Cortex_Rep2	mm10_ERCC_SIRV	chr2	158382992	158386149	+	2	1043	6695	606279	ENSMUSG00000044349.15	ENCODEMT000606279	Snhg11	ENCODEMT000606279	Known	ISM	Suffix	0.20000000298023224	None	None	None	None
m54284U_191213_120042/19465911/ccs	PacBio_Hippocampus_Rep2	mm10_ERCC_SIRV	chr10	128337778	128362473	+	11	2876	31976	83954	ENSMUSG00000005683.8	ENSMUST00000005826.8	Cs	Cs-201	Known	Known	None	0.20000000298023224	None	None	None	None
m54284U_191212_053548/98305319/ccs	PacBio_Hippocampus_Rep1	mm10_ERCC_SIRV	chr8	64849827	64739851	-	15	3046	25205	65736	ENSMUSG00000031605.8	ENSMUST00000034017.8	Klhl2	Klhl2-201	Known	Known	None	0.15000000596046448	None	None	None	None
m54284U_191109_043049/77400287/ccs	PacBio_Cortex_Rep2	mm10_ERCC_SIRV	chr2	158382942	158386230	+	1	3143	6695	606283	ENSMUSG00000044349.15	ENCODEMT000606283	Snhg11	ENCODEMT000606283	Known	Genomic	None	0.15000000596046448	None	None	None	None
m54284U_191212_053548/113574599/ccs	PacBio_Hippocampus_Rep1	mm10_ERCC_SIRV	chr8	64798741	64739851	-	13	2646	25205	606393	ENSMUSG00000031605.8	ENCODEMT000606393	Klhl2	ENCODEMT000606393	Known	NNC	None	0.15000000596046448	None	None	None	None
m54284U_191212_053548/134676500/ccs	PacBio_Hippocampus_Rep1	mm10_ERCC_SIRV	chr2	158382997	158386228	+	1	3086	6695	606283	ENSMUSG00000044349.15	ENCODEMT000606283	Snhg11	ENCODEMT000606283	Known	Genomic	None	0.20000000298023224	None	None	None	None
m54284U_191213_120042/21366313/ccs	PacBio_Hippocampus_Rep2	mm10_ERCC_SIRV	chr10	128337778	128362472	+	11	2875	31976	83954	ENSMUSG00000005683.8	ENSMUST00000005826.8	Cs	Cs-201	Known	Known	None	0.25	None	None	None	None
m54284U_191107_221739/36832536/ccs	PacBio_Cortex_Rep1	mm10_ERCC_SIRV	chr11	120348490	120345691	-	6	1899	35041	92671	ENSMUSG00000062825.15	ENSMUST00000071555.12	Actg1	Actg1-202	Known	Known	None	0.10000000149011612	None	None	None	None
m54284U_191212_053548/116393748/ccs	PacBio_Hippocampus_Rep1	mm10_ERCC_SIRV	chr8	64849824	64739851	-	15	3043	25205	65736	ENSMUSG00000031605.8	ENSMUST00000034017.8	Klhl2	Klhl2-201	Known	Known	None	0.15000000596046448	None	None	None	None
m54284U_191212_053548/122945993/ccs	PacBio_Hippocampus_Rep1	mm10_ERCC_SIRV	chr8	64849824	64739851	-	15	3043	25205	65736	ENSMUSG00000031605.8	ENSMUST00000034017.8	Klhl2	Klhl2-201	Known	Known	None	0.15000000596046448	None	None	None	None
m54284U_191212_053548/135661002/ccs	PacBio_Hippocampus_Rep1	mm10_ERCC_SIRV	chr8	64811753	64739849	-	12	2562	25205	606349	ENSMUSG00000031605.8	ENCODEMT000606349	Klhl2	ENCODEMT000606349	Known	ISM	Suffix	0.15000000596046448	None	None	None	None
m54284U_191213_120042/22937868/ccs	PacBio_Hippocampus_Rep2	mm10_ERCC_SIRV	chr10	128337778	128362475	+	11	2878	31976	83954	ENSMUSG00000005683.8	ENSMUST00000005826.8	Cs	Cs-201	Known	Known	None	0.20000000298023224	None	None	None	None
m54284U_191212_053548/143723337/ccs	PacBio_Hippocampus_Rep1	mm10_ERCC_SIRV	chr8	64849682	64739851	-	15	2901	25205	65736	ENSMUSG00000031605.8	ENSMUST00000034017.8	Klhl2	Klhl2-201	Known	Known	None	0.15000000596046448	None	None	None	None
m54284U_191212_053548/153487540/ccs	PacBio_Hippocampus_Rep1	mm10_ERCC_SIRV	chr8	64849739	64739851	-	15	2958	25205	65736	ENSMUSG00000031605.8	ENSMUST00000034017.8	Klhl2	Klhl2-201	Known	Known	None	0.15000000596046448	None	None	None	None
m54284U_191107_221739/37030590/ccs	PacBio_Cortex_Rep1	mm10_ERCC_SIRV	chr11	120348492	120345691	-	6	1901	35041	92671	ENSMUSG00000062825.15	ENSMUST00000071555.12	Actg1	Actg1-202	Known	Known	None	0.10000000149011612	None	None	None	None
m54284U_191212_053548/161285736/ccs	PacBio_Hippocampus_Rep1	mm10_ERCC_SIRV	chr8	64849827	64739851	-	15	3046	25205	65736	ENSMUSG00000031605.8	ENSMUST00000034017.8	Klhl2	Klhl2-201	Known	Known	None	0.15000000596046448	None	None	None	None
m54284U_191213_120042/24119055/ccs	PacBio_Hippocampus_Rep2	mm10_ERCC_SIRV	chr10	128337778	128362472	+	11	2875	31976	83954	ENSMUSG00000005683.8	ENSMUST00000005826.8	Cs	Cs-201	Known	Known	None	0.25	None	None	None	None
m54284U_191212_053548/169936123/ccs	PacBio_Hippocampus_Rep1	mm10_ERCC_SIRV	chr8	64849797	64739851	-	15	3016	25205	65736	ENSMUSG00000031605.8	ENSMUST00000034017.8	Klhl2	Klhl2-201	Known	Known	None	0.15000000596046448	None	None	None	None
m54284U_191107_221739/9503549/ccs	PacBio_Cortex_Rep1	mm10_ERCC_SIRV	chr2	158383065	158386149	+	2	970	6695	606279	ENSMUSG00000044349.15	ENCODEMT000606279	Snhg11	ENCODEMT000606279	Known	ISM	Suffix	0.20000000298023224	None	None	None	None
m54284U_191213_120042/14026099/ccs	PacBio_Hippocampus_Rep2	mm10_ERCC_SIRV	chr8	64849725	64739851	-	15	2944	25205	65736	ENSMUSG00000031605.8	ENSMUST00000034017.8	Klhl2	Klhl2-201	Known	Known	None	0.15000000596046448	None	None	None	None
m54284U_191213_120042/19924563/ccs	PacBio_Hippocampus_Rep2	mm10_ERCC_SIRV	chr8	64849810	64739851	-	15	3029	25205	65736	ENSMUSG00000031605.8	ENSMUST00000034017.8	Klhl2	Klhl2-201	Known	Known	None	0.15000000596046448	None	None	None	None
m54284U_191213_120042/26150709/ccs	PacBio_Hippocampus_Rep2	mm10_ERCC_SIRV	chr10	128337778	128362450	+	11	2853	31976	83954	ENSMUSG00000005683.8	ENSMUST00000005826.8	Cs	Cs-201	Known	Known	None	0.550000011920929	None	None	None	None
m54284U_191213_120042/27460819/ccs	PacBio_Hippocampus_Rep2	mm10_ERCC_SIRV	chr10	128337778	128339750	+	1	1973	31976	83955	ENSMUSG00000005683.8	ENSMUST00000218159.1	Cs	Cs-202	Known	Known	None	0.699999988079071	None	None	None	None
m54284U_191213_120042/59377748/ccs	PacBio_Hippocampus_Rep2	mm10_ERCC_SIRV	chr8	64849817	64739851	-	15	3036	25205	65736	ENSMUSG00000031605.8	ENSMUST00000034017.8	Klhl2	Klhl2-201	Known	Known	None	0.15000000596046448	None	None	None	None
m54284U_191107_221739/37093948/ccs	PacBio_Cortex_Rep1	mm10_ERCC_SIRV	chr11	120348495	120345691	-	6	1904	35041	92671	ENSMUSG00000062825.15	ENSMUST00000071555.12	Actg1	Actg1-202	Known	Known	None	0.10000000149011612	None	None	None	None
m54284U_191213_120042/89393460/ccs	PacBio_Hippocampus_Rep2	mm10_ERCC_SIRV	chr8	64834566	64739851	-	14	2836	25205	606341	ENSMUSG00000031605.8	ENCODEMT000606341	Klhl2	ENCODEMT000606341	Known	ISM	Suffix	0.15000000596046448	None	None	None	None
m54284U_191213_120042/90376828/ccs	PacBio_Hippocampus_Rep2	mm10_ERCC_SIRV	chr8	64849831	64739851	-	15	3050	25205	65736	ENSMUSG00000031605.8	ENSMUST00000034017.8	Klhl2	Klhl2-201	Known	Known	None	0.15000000596046448	None	None	None	None
m54284U_191213_120042/29360552/ccs	PacBio_Hippocampus_Rep2	mm10_ERCC_SIRV	chr10	128337778	128362472	+	11	2875	31976	83954	ENSMUSG00000005683.8	ENSMUST00000005826.8	Cs	Cs-201	Known	Known	None	0.25	None	None	None	None
m54284U_191213_120042/110036160/ccs	PacBio_Hippocampus_Rep2	mm10_ERCC_SIRV	chr8	64849743	64739851	-	15	2962	25205	65736	ENSMUSG00000031605.8	ENSMUST00000034017.8	Klhl2	Klhl2-201	Known	Known	None	0.15000000596046448	None	None	None	None
m54284U_191213_120042/117770032/ccs	PacBio_Hippocampus_Rep2	mm10_ERCC_SIRV	chr8	64849740	64739851	-	15	2959	25205	65736	ENSMUSG00000031605.8	ENSMUST00000034017.8	Klhl2	Klhl2-201	Known	Known	None	0.15000000596046448	None	None	None	None
m54284U_191213_120042/121178916/ccs	PacBio_Hippocampus_Rep2	mm10_ERCC_SIRV	chr8	64752802	64739849	-	6	1798	25205	606348	ENSMUSG00000031605.8	ENCODEMT000606348	Klhl2	ENCODEMT000606348	Known	ISM	Suffix	0.15000000596046448	None	None	None	None
m54284U_191107_221739/134022919/ccs	PacBio_Cortex_Rep1	mm10_ERCC_SIRV	chr2	158383080	158386145	+	3	1070	6695	606324	ENSMUSG00000044349.15	ENCODEMT000606324	Snhg11	ENCODEMT000606324	Known	NIC	None	0.20000000298023224	None	None	None	None
m54284U_191107_221739/37094849/ccs	PacBio_Cortex_Rep1	mm10_ERCC_SIRV	chr11	120348494	120345691	-	6	1903	35041	92671	ENSMUSG00000062825.15	ENSMUST00000071555.12	Actg1	Actg1-202	Known	Known	None	0.10000000149011612	None	None	None	None
m54284U_191213_120042/35062145/ccs	PacBio_Hippocampus_Rep2	mm10_ERCC_SIRV	chr10	128337778	128362475	+	11	2878	31976	83954	ENSMUSG00000005683.8	ENSMUST00000005826.8	Cs	Cs-201	Known	Known	None	0.20000000298023224	None	None	None	None
m54284U_191213_120042/151717147/ccs	PacBio_Hippocampus_Rep2	mm10_ERCC_SIRV	chr8	64849728	64739851	-	15	2947	25205	65736	ENSMUSG00000031605.8	ENSMUST00000034017.8	Klhl2	Klhl2-201	Known	Known	None	0.15000000596046448	None	None	None	None
m54284U_191109_043049/21236191/ccs	PacBio_Cortex_Rep2	mm10_ERCC_SIRV	chr2	158383020	158386236	+	1	3071	6695	606283	ENSMUSG00000044349.15	ENCODEMT000606283	Snhg11	ENCODEMT000606283	Known	Genomic	None	0.15000000596046448	None	None	None	None
m54284U_191213_120042/153747845/ccs	PacBio_Hippocampus_Rep2	mm10_ERCC_SIRV	chr8	64849708	64739851	-	15	2927	25205	65736	ENSMUSG00000031605.8	ENSMUST00000034017.8	Klhl2	Klhl2-201	Known	Known	None	0.15000000596046448	None	None	None	None
m54284U_191109_043049/136120373/ccs	PacBio_Cortex_Rep2	mm10_ERCC_SIRV	chr2	158383054	158386229	+	1	3030	6695	606283	ENSMUSG00000044349.15	ENCODEMT000606283	Snhg11	ENCODEMT000606283	Known	Genomic	None	0.20000000298023224	None	None	None	None
m54284U_191107_221739/2556377/ccs	PacBio_Cortex_Rep1	mm10_ERCC_SIRV	chr8	64849732	64739852	-	15	2950	25205	65736	ENSMUSG00000031605.8	ENSMUST00000034017.8	Klhl2	Klhl2-201	Known	Known	None	0.20000000298023224	None	None	None	None
m54284U_191213_120042/51643389/ccs	PacBio_Hippocampus_Rep2	mm10_ERCC_SIRV	chr10	128337778	128362472	+	11	2875	31976	83954	ENSMUSG00000005683.8	ENSMUST00000005826.8	Cs	Cs-201	Known	Known	None	0.25	None	None	None	None
m54284U_191212_053548/58918850/ccs	PacBio_Hippocampus_Rep1	mm10_ERCC_SIRV	chr2	158383054	158386226	+	1	3027	6695	606283	ENSMUSG00000044349.15	ENCODEMT000606283	Snhg11	ENCODEMT000606283	Known	Genomic	None	0.15000000596046448	None	None	None	None
m54284U_191107_221739/11733425/ccs	PacBio_Cortex_Rep1	mm10_ERCC_SIRV	chr8	64850026	64739837	-	15	2983	25205	606369	ENSMUSG00000031605.8	ENCODEMT000606369	Klhl2	ENCODEMT000606369	Known	NIC	None	0.20000000298023224	None	None	None	None
m54284U_191107_221739/37292097/ccs	PacBio_Cortex_Rep1	mm10_ERCC_SIRV	chr11	120348495	120345691	-	6	1904	35041	92671	ENSMUSG00000062825.15	ENSMUST00000071555.12	Actg1	Actg1-202	Known	Known	None	0.10000000149011612	None	None	None	None
m54284U_191109_043049/38799745/ccs	PacBio_Cortex_Rep2	mm10_ERCC_SIRV	chr2	158383090	158386227	+	1	2992	6695	606283	ENSMUSG00000044349.15	ENCODEMT000606283	Snhg11	ENCODEMT000606283	Known	Genomic	None	0.20000000298023224	None	None	None	None
m54284U_191107_221739/13633444/ccs	PacBio_Cortex_Rep1	mm10_ERCC_SIRV	chr8	64752749	64739850	-	6	1744	25205	606348	ENSMUSG00000031605.8	ENCODEMT000606348	Klhl2	ENCODEMT000606348	Known	ISM	Suffix	0.20000000298023224	None	None	None	None
m54284U_191213_120042/55904509/ccs	PacBio_Hippocampus_Rep2	mm10_ERCC_SIRV	chr10	128337778	128362475	+	11	2878	31976	83954	ENSMUSG00000005683.8	ENSMUST00000005826.8	Cs	Cs-201	Known	Known	None	0.20000000298023224	None	None	None	None
m54284U_191107_221739/18940729/ccs	PacBio_Cortex_Rep1	mm10_ERCC_SIRV	chr8	64759774	64739837	-	9	2171	25205	606366	ENSMUSG00000031605.8	ENCODEMT000606366	Klhl2	ENCODEMT000606366	Known	ISM	Suffix	0.20000000298023224	None	None	None	None
m54284U_191107_221739/40698750/ccs	PacBio_Cortex_Rep1	mm10_ERCC_SIRV	chr2	158384699	158383279	-	1	1415	94641	606394	ENCODEMG000094641	ENCODEMT000606394	ENCODEMG000094641	ENCODEMT000606394	Antisense	Antisense	None	0.75	None	None	None	None
m54284U_191107_221739/21760311/ccs	PacBio_Cortex_Rep1	mm10_ERCC_SIRV	chr8	64823720	64739852	-	12	3176	25205	606395	ENSMUSG00000031605.8	ENCODEMT000606395	Klhl2	ENCODEMT000606395	Known	NIC	None	0.20000000298023224	None	None	None	None
m54284U_191213_120042/67701348/ccs	PacBio_Hippocampus_Rep2	mm10_ERCC_SIRV	chr10	128337778	128362472	+	11	2875	31976	83954	ENSMUSG00000005683.8	ENSMUST00000005826.8	Cs	Cs-201	Known	Known	None	0.25	None	None	None	None
m54284U_191109_043049/24052902/ccs	PacBio_Cortex_Rep2	mm10_ERCC_SIRV	chr2	158384508	158383343	-	1	1245	94641	606394	ENCODEMG000094641	ENCODEMT000606394	ENCODEMG000094641	ENCODEMT000606394	Antisense	Antisense	None	0.6499999761581421	None	None	None	None
m54284U_191107_221739/37292670/ccs	PacBio_Cortex_Rep1	mm10_ERCC_SIRV	chr11	120348494	120345691	-	6	1903	35041	92671	ENSMUSG00000062825.15	ENSMUST00000071555.12	Actg1	Actg1-202	Known	Known	None	0.10000000149011612	None	None	None	None
m54284U_191107_221739/22151832/ccs	PacBio_Cortex_Rep1	mm10_ERCC_SIRV	chr8	64849757	64739852	-	15	2975	25205	65736	ENSMUSG00000031605.8	ENSMUST00000034017.8	Klhl2	Klhl2-201	Known	Known	None	0.20000000298023224	None	None	None	None
m54284U_191109_043049/158926162/ccs	PacBio_Cortex_Rep2	mm10_ERCC_SIRV	chr2	158383316	158385855	+	1	2394	6695	606283	ENSMUSG00000044349.15	ENCODEMT000606283	Snhg11	ENCODEMT000606283	Known	Genomic	None	0.44999998807907104	None	None	None	None
m54284U_191107_221739/26740816/ccs	PacBio_Cortex_Rep1	mm10_ERCC_SIRV	chr8	64849819	64739852	-	15	3037	25205	65736	ENSMUSG00000031605.8	ENSMUST00000034017.8	Klhl2	Klhl2-201	Known	Known	None	0.20000000298023224	None	None	None	None
m54284U_191213_120042/68420354/ccs	PacBio_Hippocampus_Rep2	mm10_ERCC_SIRV	chr10	128337778	128362476	+	11	2879	31976	83954	ENSMUSG00000005683.8	ENSMUST00000005826.8	Cs	Cs-201	Known	Known	None	0.15000000596046448	None	None	None	None
m54284U_191107_221739/27919944/ccs	PacBio_Cortex_Rep1	mm10_ERCC_SIRV	chr8	64849791	64739852	-	15	3009	25205	65736	ENSMUSG00000031605.8	ENSMUST00000034017.8	Klhl2	Klhl2-201	Known	Known	None	0.20000000298023224	None	None	None	None
m54284U_191109_043049/176228851/ccs	PacBio_Cortex_Rep2	mm10_ERCC_SIRV	chr2	158383329	158385246	+	1	1772	6695	606283	ENSMUSG00000044349.15	ENCODEMT000606283	Snhg11	ENCODEMT000606283	Known	Genomic	None	0.699999988079071	None	None	None	None
m54284U_191107_221739/28837037/ccs	PacBio_Cortex_Rep1	mm10_ERCC_SIRV	chr8	64849756	64739852	-	15	2974	25205	65736	ENSMUSG00000031605.8	ENSMUST00000034017.8	Klhl2	Klhl2-201	Known	Known	None	0.20000000298023224	None	None	None	None
m54284U_191109_043049/105777545/ccs	PacBio_Cortex_Rep2	mm10_ERCC_SIRV	chr2	158383366	158386228	+	1	2717	6695	606283	ENSMUSG00000044349.15	ENCODEMT000606283	Snhg11	ENCODEMT000606283	Known	Genomic	None	0.20000000298023224	None	None	None	None
m54284U_191107_221739/29296266/ccs	PacBio_Cortex_Rep1	mm10_ERCC_SIRV	chr8	64849735	64739852	-	15	2953	25205	65736	ENSMUSG00000031605.8	ENSMUST00000034017.8	Klhl2	Klhl2-201	Known	Known	None	0.20000000298023224	None	None	None	None
m54284U_191213_120042/72876122/ccs	PacBio_Hippocampus_Rep2	mm10_ERCC_SIRV	chr10	128337778	128362475	+	11	2878	31976	83954	ENSMUSG00000005683.8	ENSMUST00000005826.8	Cs	Cs-201	Known	Known	None	0.20000000298023224	None	None	None	None
m54284U_191109_043049/94571260/ccs	PacBio_Cortex_Rep2	mm10_ERCC_SIRV	chr2	158383367	158386229	+	1	2717	6695	606283	ENSMUSG00000044349.15	ENCODEMT000606283	Snhg11	ENCODEMT000606283	Known	Genomic	None	0.20000000298023224	None	None	None	None
m54284U_191107_221739/29755777/ccs	PacBio_Cortex_Rep1	mm10_ERCC_SIRV	chr8	64849728	64739852	-	15	2910	25205	606396	ENSMUSG00000031605.8	ENCODEMT000606396	Klhl2	ENCODEMT000606396	Known	NNC	None	0.20000000298023224	None	None	None	None
m54284U_191107_221739/37357534/ccs	PacBio_Cortex_Rep1	mm10_ERCC_SIRV	chr11	120348495	120345691	-	6	1904	35041	92671	ENSMUSG00000062825.15	ENSMUST00000071555.12	Actg1	Actg1-202	Known	Known	None	0.10000000149011612	None	None	None	None
m54284U_191109_043049/14485634/ccs	PacBio_Cortex_Rep2	mm10_ERCC_SIRV	chr2	158383415	158385248	+	1	1688	6695	606283	ENSMUSG00000044349.15	ENCODEMT000606283	Snhg11	ENCODEMT000606283	Known	Genomic	None	0.800000011920929	None	None	None	None
m54284U_191107_221739/31852346/ccs	PacBio_Cortex_Rep1	mm10_ERCC_SIRV	chr8	64849825	64739852	-	15	3049	25205	65736	ENSMUSG00000031605.8	ENSMUST00000034017.8	Klhl2	Klhl2-201	Known	Known	None	0.20000000298023224	None	None	None	None
m54284U_191213_120042/73205140/ccs	PacBio_Hippocampus_Rep2	mm10_ERCC_SIRV	chr10	128337778	128362472	+	11	2875	31976	83954	ENSMUSG00000005683.8	ENSMUST00000005826.8	Cs	Cs-201	Known	Known	None	0.25	None	None	None	None
m54284U_191109_043049/161876080/ccs	PacBio_Cortex_Rep2	mm10_ERCC_SIRV	chr2	158383415	158386228	+	1	2668	6695	606283	ENSMUSG00000044349.15	ENCODEMT000606283	Snhg11	ENCODEMT000606283	Known	Genomic	None	0.20000000298023224	None	None	None	None
m54284U_191107_221739/36571961/ccs	PacBio_Cortex_Rep1	mm10_ERCC_SIRV	chr8	64823034	64739850	-	13	2646	25205	606346	ENSMUSG00000031605.8	ENCODEMT000606346	Klhl2	ENCODEMT000606346	Known	ISM	Suffix	0.20000000298023224	None	None	None	None
m54284U_191109_043049/179306658/ccs	PacBio_Cortex_Rep2	mm10_ERCC_SIRV	chr2	158383415	158386229	+	1	2669	6695	606283	ENSMUSG00000044349.15	ENCODEMT000606283	Snhg11	ENCODEMT000606283	Known	Genomic	None	0.20000000298023224	None	None	None	None
m54284U_191107_221739/37027938/ccs	PacBio_Cortex_Rep1	mm10_ERCC_SIRV	chr8	64849739	64739852	-	15	2943	25205	65736	ENSMUSG00000031605.8	ENSMUST00000034017.8	Klhl2	Klhl2-201	Known	Known	None	0.20000000298023224	None	None	None	None
m54284U_191107_221739/106824798/ccs	PacBio_Cortex_Rep1	mm10_ERCC_SIRV	chr2	158383418	158386229	+	1	2666	6695	606283	ENSMUSG00000044349.15	ENCODEMT000606283	Snhg11	ENCODEMT000606283	Known	Genomic	None	0.20000000298023224	None	None	None	None
m54284U_191107_221739/41354362/ccs	PacBio_Cortex_Rep1	mm10_ERCC_SIRV	chr8	64849811	64739852	-	15	3029	25205	65736	ENSMUSG00000031605.8	ENSMUST00000034017.8	Klhl2	Klhl2-201	Known	Known	None	0.20000000298023224	None	None	None	None
m54284U_191213_120042/79561171/ccs	PacBio_Hippocampus_Rep2	mm10_ERCC_SIRV	chr10	128337778	128362444	+	11	2847	31976	83954	ENSMUSG00000005683.8	ENSMUST00000005826.8	Cs	Cs-201	Known	Known	None	0.699999988079071	None	None	None	None
m54284U_191107_221739/37423398/ccs	PacBio_Cortex_Rep1	mm10_ERCC_SIRV	chr11	120348493	120345691	-	6	1902	35041	92671	ENSMUSG00000062825.15	ENSMUST00000071555.12	Actg1	Actg1-202	Known	Known	None	0.10000000149011612	None	None	None	None
m54284U_191107_221739/46530649/ccs	PacBio_Cortex_Rep1	mm10_ERCC_SIRV	chr8	64779955	64739837	-	11	2482	25205	606361	ENSMUSG00000031605.8	ENCODEMT000606361	Klhl2	ENCODEMT000606361	Known	ISM	Suffix	0.20000000298023224	None	None	None	None
m54284U_191109_043049/82380571/ccs	PacBio_Cortex_Rep2	mm10_ERCC_SIRV	chr2	158383436	158386229	+	1	2648	6695	606283	ENSMUSG00000044349.15	ENCODEMT000606283	Snhg11	ENCODEMT000606283	Known	Genomic	None	0.20000000298023224	None	None	None	None
m54284U_191107_221739/52036005/ccs	PacBio_Cortex_Rep1	mm10_ERCC_SIRV	chr8	64849792	64739852	-	15	3010	25205	65736	ENSMUSG00000031605.8	ENSMUST00000034017.8	Klhl2	Klhl2-201	Known	Known	None	0.20000000298023224	None	None	None	None
m54284U_191212_053548/154273064/ccs	PacBio_Hippocampus_Rep1	mm10_ERCC_SIRV	chr2	158383444	158386220	+	1	2617	6695	606283	ENSMUSG00000044349.15	ENCODEMT000606283	Snhg11	ENCODEMT000606283	Known	Genomic	None	0.10000000149011612	None	None	None	None
m54284U_191213_120042/88737087/ccs	PacBio_Hippocampus_Rep2	mm10_ERCC_SIRV	chr10	128337778	128362473	+	11	2876	31976	83954	ENSMUSG00000005683.8	ENSMUST00000005826.8	Cs	Cs-201	Known	Known	None	0.20000000298023224	None	None	None	None
m54284U_191107_221739/54985295/ccs	PacBio_Cortex_Rep1	mm10_ERCC_SIRV	chr8	64849725	64739852	-	15	2943	25205	65736	ENSMUSG00000031605.8	ENSMUST00000034017.8	Klhl2	Klhl2-201	Known	Known	None	0.20000000298023224	None	None	None	None
m54284U_191212_053548/66914209/ccs	PacBio_Hippocampus_Rep1	mm10_ERCC_SIRV	chr2	158384677	158383594	-	1	1163	94641	606394	ENCODEMG000094641	ENCODEMT000606394	ENCODEMG000094641	ENCODEMT000606394	Antisense	Antisense	None	0.550000011920929	None	None	None	None
m54284U_191107_221739/55509351/ccs	PacBio_Cortex_Rep1	mm10_ERCC_SIRV	chr8	64849684	64739852	-	15	2902	25205	65736	ENSMUSG00000031605.8	ENSMUST00000034017.8	Klhl2	Klhl2-201	Known	Known	None	0.20000000298023224	None	None	None	None
m54284U_191107_221739/6947108/ccs	PacBio_Cortex_Rep1	mm10_ERCC_SIRV	chr2	158383491	158386229	+	1	2593	6695	606283	ENSMUSG00000044349.15	ENCODEMT000606283	Snhg11	ENCODEMT000606283	Known	Genomic	None	0.20000000298023224	None	None	None	None
m54284U_191107_221739/37552408/ccs	PacBio_Cortex_Rep1	mm10_ERCC_SIRV	chr11	120348492	120345691	-	6	1901	35041	92671	ENSMUSG00000062825.15	ENSMUST00000071555.12	Actg1	Actg1-202	Known	Known	None	0.10000000149011612	None	None	None	None
m54284U_191107_221739/55970201/ccs	PacBio_Cortex_Rep1	mm10_ERCC_SIRV	chr8	64849747	64739852	-	15	2965	25205	65736	ENSMUSG00000031605.8	ENSMUST00000034017.8	Klhl2	Klhl2-201	Known	Known	None	0.20000000298023224	None	None	None	None
m54284U_191109_043049/112592819/ccs	PacBio_Cortex_Rep2	mm10_ERCC_SIRV	chr2	158383497	158386227	+	1	2585	6695	606283	ENSMUSG00000044349.15	ENCODEMT000606283	Snhg11	ENCODEMT000606283	Known	Genomic	None	0.20000000298023224	None	None	None	None
m54284U_191213_120042/97846075/ccs	PacBio_Hippocampus_Rep2	mm10_ERCC_SIRV	chr10	128337778	128362479	+	11	2882	31976	83954	ENSMUSG00000005683.8	ENSMUST00000005826.8	Cs	Cs-201	Known	Known	None	0.15000000596046448	None	None	None	None
m54284U_191107_221739/66521500/ccs	PacBio_Cortex_Rep1	mm10_ERCC_SIRV	chr8	64835491	64739852	-	15	3925	25205	606397	ENSMUSG00000031605.8	ENCODEMT000606397	Klhl2	ENCODEMT000606397	Known	ISM	Suffix	0.20000000298023224	None	None	None	None
m54284U_191212_053548/25102604/ccs	PacBio_Hippocampus_Rep1	mm10_ERCC_SIRV	chr2	158383507	158386227	+	1	2575	6695	606283	ENSMUSG00000044349.15	ENCODEMT000606283	Snhg11	ENCODEMT000606283	Known	Genomic	None	0.20000000298023224	None	None	None	None
m54284U_191107_221739/83297495/ccs	PacBio_Cortex_Rep1	mm10_ERCC_SIRV	chr2	158383542	158386227	+	1	2540	6695	606283	ENSMUSG00000044349.15	ENCODEMT000606283	Snhg11	ENCODEMT000606283	Known	Genomic	None	0.20000000298023224	None	None	None	None
m54284U_191213_120042/125044627/ccs	PacBio_Hippocampus_Rep2	mm10_ERCC_SIRV	chr10	128337778	128362479	+	11	2882	31976	83954	ENSMUSG00000005683.8	ENSMUST00000005826.8	Cs	Cs-201	Known	Known	None	0.15000000596046448	None	None	None	None
m54284U_191107_221739/67437068/ccs	PacBio_Cortex_Rep1	mm10_ERCC_SIRV	chr8	64779883	64739837	-	11	2410	25205	606361	ENSMUSG00000031605.8	ENCODEMT000606361	Klhl2	ENCODEMT000606361	Known	ISM	Suffix	0.20000000298023224	None	None	None	None
m54284U_191109_043049/2163780/ccs	PacBio_Cortex_Rep2	mm10_ERCC_SIRV	chr2	158383546	158386229	+	1	2538	6695	606283	ENSMUSG00000044349.15	ENCODEMT000606283	Snhg11	ENCODEMT000606283	Known	Genomic	None	0.20000000298023224	None	None	None	None
m54284U_191107_221739/70322453/ccs	PacBio_Cortex_Rep1	mm10_ERCC_SIRV	chr8	64849782	64739852	-	15	3000	25205	65736	ENSMUSG00000031605.8	ENSMUST00000034017.8	Klhl2	Klhl2-201	Known	Known	None	0.20000000298023224	None	None	None	None
m54284U_191107_221739/37750040/ccs	PacBio_Cortex_Rep1	mm10_ERCC_SIRV	chr11	120348492	120345691	-	6	1901	35041	92671	ENSMUSG00000062825.15	ENSMUST00000071555.12	Actg1	Actg1-202	Known	Known	None	0.10000000149011612	None	None	None	None
m54284U_191107_221739/92277056/ccs	PacBio_Cortex_Rep1	mm10_ERCC_SIRV	chr2	158383547	158385858	+	1	2166	6695	606283	ENSMUSG00000044349.15	ENCODEMT000606283	Snhg11	ENCODEMT000606283	Known	Genomic	None	0.5	None	None	None	None
m54284U_191107_221739/70385888/ccs	PacBio_Cortex_Rep1	mm10_ERCC_SIRV	chr8	64849719	64739852	-	15	2937	25205	65736	ENSMUSG00000031605.8	ENSMUST00000034017.8	Klhl2	Klhl2-201	Known	Known	None	0.20000000298023224	None	None	None	None
m54284U_191213_120042/125633818/ccs	PacBio_Hippocampus_Rep2	mm10_ERCC_SIRV	chr10	128337778	128362472	+	11	2875	31976	83954	ENSMUSG00000005683.8	ENSMUST00000005826.8	Cs	Cs-201	Known	Known	None	0.25	None	None	None	None
m54284U_191212_053548/123144255/ccs	PacBio_Hippocampus_Rep1	mm10_ERCC_SIRV	chr2	158383547	158386228	+	1	2536	6695	606283	ENSMUSG00000044349.15	ENCODEMT000606283	Snhg11	ENCODEMT000606283	Known	Genomic	None	0.20000000298023224	None	None	None	None
m54284U_191107_221739/70912688/ccs	PacBio_Cortex_Rep1	mm10_ERCC_SIRV	chr8	64849757	64739852	-	15	2975	25205	65736	ENSMUSG00000031605.8	ENSMUST00000034017.8	Klhl2	Klhl2-201	Known	Known	None	0.20000000298023224	None	None	None	None
m54284U_191212_053548/163186002/ccs	PacBio_Hippocampus_Rep1	mm10_ERCC_SIRV	chr2	158383548	158386236	+	1	2543	6695	606283	ENSMUSG00000044349.15	ENCODEMT000606283	Snhg11	ENCODEMT000606283	Known	Genomic	None	0.15000000596046448	None	None	None	None
m54284U_191107_221739/71894131/ccs	PacBio_Cortex_Rep1	mm10_ERCC_SIRV	chr8	64849808	64739852	-	15	3026	25205	65736	ENSMUSG00000031605.8	ENSMUST00000034017.8	Klhl2	Klhl2-201	Known	Known	None	0.20000000298023224	None	None	None	None
m54284U_191107_221739/82315444/ccs	PacBio_Cortex_Rep1	mm10_ERCC_SIRV	chr8	64838255	64739854	-	15	3040	25205	606374	ENSMUSG00000031605.8	ENCODEMT000606374	Klhl2	ENCODEMT000606374	Known	NNC	None	0.20000000298023224	None	None	None	None
m54284U_191213_120042/126093061/ccs	PacBio_Hippocampus_Rep2	mm10_ERCC_SIRV	chr10	128337778	128362479	+	11	2882	31976	83954	ENSMUSG00000005683.8	ENSMUST00000005826.8	Cs	Cs-201	Known	Known	None	0.15000000596046448	None	None	None	None
m54284U_191107_221739/68288708/ccs	PacBio_Cortex_Rep1	mm10_ERCC_SIRV	chr2	158383549	158386228	+	1	2534	6695	606283	ENSMUSG00000044349.15	ENCODEMT000606283	Snhg11	ENCODEMT000606283	Known	Genomic	None	0.20000000298023224	None	None	None	None
m54284U_191107_221739/90834000/ccs	PacBio_Cortex_Rep1	mm10_ERCC_SIRV	chr8	64849994	64739849	-	16	3112	25205	606354	ENSMUSG00000031605.8	ENCODEMT000606354	Klhl2	ENCODEMT000606354	Known	NIC	None	0.20000000298023224	None	None	None	None
m54284U_191107_221739/37946863/ccs	PacBio_Cortex_Rep1	mm10_ERCC_SIRV	chr11	120348494	120345691	-	6	1903	35041	92671	ENSMUSG00000062825.15	ENSMUST00000071555.12	Actg1	Actg1-202	Known	Known	None	0.10000000149011612	None	None	None	None
m54284U_191212_053548/46859422/ccs	PacBio_Hippocampus_Rep1	mm10_ERCC_SIRV	chr2	158383549	158386229	+	1	2535	6695	606283	ENSMUSG00000044349.15	ENCODEMT000606283	Snhg11	ENCODEMT000606283	Known	Genomic	None	0.20000000298023224	None	None	None	None
m54284U_191107_221739/93127537/ccs	PacBio_Cortex_Rep1	mm10_ERCC_SIRV	chr8	64849721	64739852	-	15	2939	25205	65736	ENSMUSG00000031605.8	ENSMUST00000034017.8	Klhl2	Klhl2-201	Known	Known	None	0.20000000298023224	None	None	None	None
m54284U_191107_221739/154797637/ccs	PacBio_Cortex_Rep1	mm10_ERCC_SIRV	chr2	158383550	158386227	+	1	2524	6695	606283	ENSMUSG00000044349.15	ENCODEMT000606283	Snhg11	ENCODEMT000606283	Known	Genomic	None	0.20000000298023224	None	None	None	None
m54284U_191213_120042/126157187/ccs	PacBio_Hippocampus_Rep2	mm10_ERCC_SIRV	chr10	128337778	128362473	+	11	2876	31976	83954	ENSMUSG00000005683.8	ENSMUST00000005826.8	Cs	Cs-201	Known	Known	None	0.20000000298023224	None	None	None	None
m54284U_191107_221739/93520439/ccs	PacBio_Cortex_Rep1	mm10_ERCC_SIRV	chr8	64849801	64739852	-	15	3019	25205	65736	ENSMUSG00000031605.8	ENSMUST00000034017.8	Klhl2	Klhl2-201	Known	Known	None	0.20000000298023224	None	None	None	None
m54284U_191212_053548/155650460/ccs	PacBio_Hippocampus_Rep1	mm10_ERCC_SIRV	chr2	158383560	158386227	+	1	2522	6695	606283	ENSMUSG00000044349.15	ENCODEMT000606283	Snhg11	ENCODEMT000606283	Known	Genomic	None	0.20000000298023224	None	None	None	None
m54284U_191107_221739/99813536/ccs	PacBio_Cortex_Rep1	mm10_ERCC_SIRV	chr8	64849881	64739849	-	16	2999	25205	606354	ENSMUSG00000031605.8	ENCODEMT000606354	Klhl2	ENCODEMT000606354	Known	NIC	None	0.20000000298023224	None	None	None	None
m54284U_191107_221739/47253742/ccs	PacBio_Cortex_Rep1	mm10_ERCC_SIRV	chr2	158383568	158386229	+	1	2516	6695	606283	ENSMUSG00000044349.15	ENCODEMT000606283	Snhg11	ENCODEMT000606283	Known	Genomic	None	0.20000000298023224	None	None	None	None
m54284U_191107_221739/102369195/ccs	PacBio_Cortex_Rep1	mm10_ERCC_SIRV	chr8	64849738	64739852	-	15	2956	25205	65736	ENSMUSG00000031605.8	ENSMUST00000034017.8	Klhl2	Klhl2-201	Known	Known	None	0.20000000298023224	None	None	None	None
m54284U_191213_120042/128647565/ccs	PacBio_Hippocampus_Rep2	mm10_ERCC_SIRV	chr10	128337778	128362479	+	11	2882	31976	83954	ENSMUSG00000005683.8	ENSMUST00000005826.8	Cs	Cs-201	Known	Known	None	0.15000000596046448	None	None	None	None
m54284U_191212_053548/52625809/ccs	PacBio_Hippocampus_Rep1	mm10_ERCC_SIRV	chr2	158383568	158386227	+	1	2522	6695	606283	ENSMUSG00000044349.15	ENCODEMT000606283	Snhg11	ENCODEMT000606283	Known	Genomic	None	0.20000000298023224	None	None	None	None
m54284U_191107_221739/105448972/ccs	PacBio_Cortex_Rep1	mm10_ERCC_SIRV	chr8	64849790	64739852	-	15	3008	25205	65736	ENSMUSG00000031605.8	ENSMUST00000034017.8	Klhl2	Klhl2-201	Known	Known	None	0.20000000298023224	None	None	None	None
m54284U_191107_221739/38077258/ccs	PacBio_Cortex_Rep1	mm10_ERCC_SIRV	chr11	120348486	120345691	-	6	1895	35041	92671	ENSMUSG00000062825.15	ENSMUST00000071555.12	Actg1	Actg1-202	Known	Known	None	0.10000000149011612	None	None	None	None
m54284U_191107_221739/114163875/ccs	PacBio_Cortex_Rep1	mm10_ERCC_SIRV	chr8	64849761	64739852	-	15	2979	25205	65736	ENSMUSG00000031605.8	ENSMUST00000034017.8	Klhl2	Klhl2-201	Known	Known	None	0.20000000298023224	None	None	None	None
m54284U_191109_043049/85591966/ccs	PacBio_Cortex_Rep2	mm10_ERCC_SIRV	chr2	158383579	158386229	+	1	2505	6695	606283	ENSMUSG00000044349.15	ENCODEMT000606283	Snhg11	ENCODEMT000606283	Known	Genomic	None	0.20000000298023224	None	None	None	None
m54284U_191107_221739/118883626/ccs	PacBio_Cortex_Rep1	mm10_ERCC_SIRV	chr8	64849697	64739852	-	15	2915	25205	65736	ENSMUSG00000031605.8	ENSMUST00000034017.8	Klhl2	Klhl2-201	Known	Known	None	0.20000000298023224	None	None	None	None
m54284U_191212_053548/12845800/ccs	PacBio_Hippocampus_Rep1	mm10_ERCC_SIRV	chr2	158383584	158386228	+	1	2499	6695	606283	ENSMUSG00000044349.15	ENCODEMT000606283	Snhg11	ENCODEMT000606283	Known	Genomic	None	0.20000000298023224	None	None	None	None
m54284U_191213_120042/128843899/ccs	PacBio_Hippocampus_Rep2	mm10_ERCC_SIRV	chr10	128337778	128362472	+	11	2875	31976	83954	ENSMUSG00000005683.8	ENSMUST00000005826.8	Cs	Cs-201	Known	Known	None	0.25	None	None	None	None
m54284U_191107_221739/123340757/ccs	PacBio_Cortex_Rep1	mm10_ERCC_SIRV	chr8	64849806	64739852	-	15	3024	25205	65736	ENSMUSG00000031605.8	ENSMUST00000034017.8	Klhl2	Klhl2-201	Known	Known	None	0.20000000298023224	None	None	None	None
m54284U_191212_053548/125962482/ccs	PacBio_Hippocampus_Rep1	mm10_ERCC_SIRV	chr2	158383587	158386229	+	1	2497	6695	606283	ENSMUSG00000044349.15	ENCODEMT000606283	Snhg11	ENCODEMT000606283	Known	Genomic	None	0.20000000298023224	None	None	None	None
m54284U_191107_221739/131924496/ccs	PacBio_Cortex_Rep1	mm10_ERCC_SIRV	chr8	64849720	64739852	-	15	2938	25205	65736	ENSMUSG00000031605.8	ENSMUST00000034017.8	Klhl2	Klhl2-201	Known	Known	None	0.20000000298023224	None	None	None	None
m54284U_191212_053548/85591632/ccs	PacBio_Hippocampus_Rep1	mm10_ERCC_SIRV	chr2	158383591	158386229	+	1	2493	6695	606283	ENSMUSG00000044349.15	ENCODEMT000606283	Snhg11	ENCODEMT000606283	Known	Genomic	None	0.20000000298023224	None	None	None	None
m54284U_191107_221739/38077939/ccs	PacBio_Cortex_Rep1	mm10_ERCC_SIRV	chr11	120348492	120345691	-	6	1901	35041	92671	ENSMUSG00000062825.15	ENSMUST00000071555.12	Actg1	Actg1-202	Known	Known	None	0.10000000149011612	None	None	None	None
m54284U_191213_120042/138544624/ccs	PacBio_Hippocampus_Rep2	mm10_ERCC_SIRV	chr10	128337778	128362472	+	11	2875	31976	83954	ENSMUSG00000005683.8	ENSMUST00000005826.8	Cs	Cs-201	Known	Known	None	0.25	None	None	None	None
m54284U_191107_221739/132580001/ccs	PacBio_Cortex_Rep1	mm10_ERCC_SIRV	chr8	64752840	64739850	-	6	1835	25205	606348	ENSMUSG00000031605.8	ENCODEMT000606348	Klhl2	ENCODEMT000606348	Known	ISM	Suffix	0.20000000298023224	None	None	None	None
m54284U_191212_053548/104661072/ccs	PacBio_Hippocampus_Rep1	mm10_ERCC_SIRV	chr2	158383591	158386229	+	1	2493	6695	606283	ENSMUSG00000044349.15	ENCODEMT000606283	Snhg11	ENCODEMT000606283	Known	Genomic	None	0.20000000298023224	None	None	None	None
m54284U_191107_221739/132711365/ccs	PacBio_Cortex_Rep1	mm10_ERCC_SIRV	chr8	64849757	64739852	-	15	2975	25205	65736	ENSMUSG00000031605.8	ENSMUST00000034017.8	Klhl2	Klhl2-201	Known	Known	None	0.20000000298023224	None	None	None	None
m54284U_191212_053548/125371506/ccs	PacBio_Hippocampus_Rep1	mm10_ERCC_SIRV	chr2	158383591	158386228	+	1	2492	6695	606283	ENSMUSG00000044349.15	ENCODEMT000606283	Snhg11	ENCODEMT000606283	Known	Genomic	None	0.20000000298023224	None	None	None	None
m54284U_191107_221739/138872108/ccs	PacBio_Cortex_Rep1	mm10_ERCC_SIRV	chr8	64849742	64739852	-	15	2960	25205	65736	ENSMUSG00000031605.8	ENSMUST00000034017.8	Klhl2	Klhl2-201	Known	Known	None	0.20000000298023224	None	None	None	None
m54284U_191213_120042/140511058/ccs	PacBio_Hippocampus_Rep2	mm10_ERCC_SIRV	chr10	128337778	128362479	+	11	2882	31976	83954	ENSMUSG00000005683.8	ENSMUST00000005826.8	Cs	Cs-201	Known	Known	None	0.15000000596046448	None	None	None	None
m54284U_191212_053548/163578404/ccs	PacBio_Hippocampus_Rep1	mm10_ERCC_SIRV	chr2	158383591	158386229	+	1	2493	6695	606283	ENSMUSG00000044349.15	ENCODEMT000606283	Snhg11	ENCODEMT000606283	Known	Genomic	None	0.20000000298023224	None	None	None	None
m54284U_191107_221739/141297297/ccs	PacBio_Cortex_Rep1	mm10_ERCC_SIRV	chr8	64849742	64739852	-	15	2960	25205	65736	ENSMUSG00000031605.8	ENSMUST00000034017.8	Klhl2	Klhl2-201	Known	Known	None	0.20000000298023224	None	None	None	None
m54284U_191107_221739/142148586/ccs	PacBio_Cortex_Rep1	mm10_ERCC_SIRV	chr8	64742056	64739849	-	1	2065	25205	606353	ENSMUSG00000031605.8	ENCODEMT000606353	Klhl2	ENCODEMT000606353	Known	ISM	None	0.20000000298023224	None	None	None	None
m54284U_191109_043049/107349934/ccs	PacBio_Cortex_Rep2	mm10_ERCC_SIRV	chr2	158383592	158386229	+	1	2492	6695	606283	ENSMUSG00000044349.15	ENCODEMT000606283	Snhg11	ENCODEMT000606283	Known	Genomic	None	0.20000000298023224	None	None	None	None
m54284U_191107_221739/38078579/ccs	PacBio_Cortex_Rep1	mm10_ERCC_SIRV	chr11	120348495	120345691	-	6	1904	35041	92671	ENSMUSG00000062825.15	ENSMUST00000071555.12	Actg1	Actg1-202	Known	Known	None	0.10000000149011612	None	None	None	None
m54284U_191107_221739/143328831/ccs	PacBio_Cortex_Rep1	mm10_ERCC_SIRV	chr8	64751830	64739850	-	5	1565	25205	606347	ENSMUSG00000031605.8	ENCODEMT000606347	Klhl2	ENCODEMT000606347	Known	ISM	Suffix	0.20000000298023224	None	None	None	None
m54284U_191212_053548/19924123/ccs	PacBio_Hippocampus_Rep1	mm10_ERCC_SIRV	chr2	158383600	158385458	+	1	1713	6695	606283	ENSMUSG00000044349.15	ENCODEMT000606283	Snhg11	ENCODEMT000606283	Known	Genomic	None	0.4000000059604645	None	None	None	None
m54284U_191213_120042/143919513/ccs	PacBio_Hippocampus_Rep2	mm10_ERCC_SIRV	chr10	128337778	128362478	+	11	2881	31976	83954	ENSMUSG00000005683.8	ENSMUST00000005826.8	Cs	Cs-201	Known	Known	None	0.10000000149011612	None	None	None	None
m54284U_191107_221739/144050107/ccs	PacBio_Cortex_Rep1	mm10_ERCC_SIRV	chr8	64849968	64739853	-	15	2962	25205	606381	ENSMUSG00000031605.8	ENCODEMT000606381	Klhl2	ENCODEMT000606381	Known	NNC	None	0.20000000298023224	None	None	None	None
m54284U_191212_053548/36309419/ccs	PacBio_Hippocampus_Rep1	mm10_ERCC_SIRV	chr2	158383605	158386236	+	1	2486	6695	606283	ENSMUSG00000044349.15	ENCODEMT000606283	Snhg11	ENCODEMT000606283	Known	Genomic	None	0.15000000596046448	None	None	None	None
m54284U_191107_221739/147392314/ccs	PacBio_Cortex_Rep1	mm10_ERCC_SIRV	chr8	64850037	64739854	-	15	3078	25205	606378	ENSMUSG00000031605.8	ENCODEMT000606378	Klhl2	ENCODEMT000606378	Known	NNC	None	0.20000000298023224	None	None	None	None
m54284U_191107_221739/125896513/ccs	PacBio_Cortex_Rep1	mm10_ERCC_SIRV	chr2	158383612	158386229	+	1	2472	6695	606283	ENSMUSG00000044349.15	ENCODEMT000606283	Snhg11	ENCODEMT000606283	Known	Genomic	None	0.20000000298023224	None	None	None	None
m54284U_191107_221739/147522786/ccs	PacBio_Cortex_Rep1	mm10_ERCC_SIRV	chr8	64848641	64739852	-	15	3075	25205	606342	ENSMUSG00000031605.8	ENCODEMT000606342	Klhl2	ENCODEMT000606342	Known	NNC	None	0.20000000298023224	None	None	None	None
m54284U_191213_120042/145949139/ccs	PacBio_Hippocampus_Rep2	mm10_ERCC_SIRV	chr10	128337778	128362444	+	11	2847	31976	83954	ENSMUSG00000005683.8	ENSMUST00000005826.8	Cs	Cs-201	Known	Known	None	0.699999988079071	None	None	None	None
m54284U_191107_221739/133432145/ccs	PacBio_Cortex_Rep1	mm10_ERCC_SIRV	chr2	158383612	158386229	+	1	2472	6695	606283	ENSMUSG00000044349.15	ENCODEMT000606283	Snhg11	ENCODEMT000606283	Known	Genomic	None	0.20000000298023224	None	None	None	None
m54284U_191107_221739/151782361/ccs	PacBio_Cortex_Rep1	mm10_ERCC_SIRV	chr8	64849802	64739852	-	15	3020	25205	65736	ENSMUSG00000031605.8	ENSMUST00000034017.8	Klhl2	Klhl2-201	Known	Known	None	0.20000000298023224	None	None	None	None
m54284U_191107_221739/38144188/ccs	PacBio_Cortex_Rep1	mm10_ERCC_SIRV	chr11	120348494	120345691	-	6	1903	35041	92671	ENSMUSG00000062825.15	ENSMUST00000071555.12	Actg1	Actg1-202	Known	Known	None	0.10000000149011612	None	None	None	None
m54284U_191107_221739/57017696/ccs	PacBio_Cortex_Rep1	mm10_ERCC_SIRV	chr2	158383615	158385247	+	1	1487	6695	606283	ENSMUSG00000044349.15	ENCODEMT000606283	Snhg11	ENCODEMT000606283	Known	Genomic	None	0.75	None	None	None	None
m54284U_191107_221739/155582800/ccs	PacBio_Cortex_Rep1	mm10_ERCC_SIRV	chr8	64758207	64739852	-	8	2039	25205	606340	ENSMUSG00000031605.8	ENCODEMT000606340	Klhl2	ENCODEMT000606340	Known	ISM	Suffix	0.20000000298023224	None	None	None	None
m54284U_191213_120042/147718340/ccs	PacBio_Hippocampus_Rep2	mm10_ERCC_SIRV	chr10	128337778	128362472	+	11	2875	31976	83954	ENSMUSG00000005683.8	ENSMUST00000005826.8	Cs	Cs-201	Known	Known	None	0.25	None	None	None	None
m54284U_191107_221739/137365307/ccs	PacBio_Cortex_Rep1	mm10_ERCC_SIRV	chr2	158383615	158386229	+	1	2469	6695	606283	ENSMUSG00000044349.15	ENCODEMT000606283	Snhg11	ENCODEMT000606283	Known	Genomic	None	0.20000000298023224	None	None	None	None
m54284U_191107_221739/156502253/ccs	PacBio_Cortex_Rep1	mm10_ERCC_SIRV	chr8	64758161	64739852	-	8	1993	25205	606340	ENSMUSG00000031605.8	ENCODEMT000606340	Klhl2	ENCODEMT000606340	Known	ISM	Suffix	0.20000000298023224	None	None	None	None
m54284U_191109_043049/111216083/ccs	PacBio_Cortex_Rep2	mm10_ERCC_SIRV	chr2	158383615	158386229	+	1	2469	6695	606283	ENSMUSG00000044349.15	ENCODEMT000606283	Snhg11	ENCODEMT000606283	Known	Genomic	None	0.20000000298023224	None	None	None	None
m54284U_191107_221739/157944258/ccs	PacBio_Cortex_Rep1	mm10_ERCC_SIRV	chr8	64849757	64739852	-	15	2975	25205	65736	ENSMUSG00000031605.8	ENSMUST00000034017.8	Klhl2	Klhl2-201	Known	Known	None	0.20000000298023224	None	None	None	None
m54284U_191212_053548/53611269/ccs	PacBio_Hippocampus_Rep1	mm10_ERCC_SIRV	chr2	158383615	158386229	+	1	2469	6695	606283	ENSMUSG00000044349.15	ENCODEMT000606283	Snhg11	ENCODEMT000606283	Known	Genomic	None	0.20000000298023224	None	None	None	None
m54284U_191107_221739/160696936/ccs	PacBio_Cortex_Rep1	mm10_ERCC_SIRV	chr8	64849721	64739852	-	15	2939	25205	65736	ENSMUSG00000031605.8	ENSMUST00000034017.8	Klhl2	Klhl2-201	Known	Known	None	0.20000000298023224	None	None	None	None
m54284U_191213_120042/148374977/ccs	PacBio_Hippocampus_Rep2	mm10_ERCC_SIRV	chr10	128337778	128361213	+	11	1616	31976	83954	ENSMUSG00000005683.8	ENSMUST00000005826.8	Cs	Cs-201	Known	Known	None	0.30000001192092896	None	None	None	None
m54284U_191107_221739/6097228/ccs	PacBio_Cortex_Rep1	mm10_ERCC_SIRV	chr2	158383664	158385248	+	1	1439	6695	606283	ENSMUSG00000044349.15	ENCODEMT000606283	Snhg11	ENCODEMT000606283	Known	Genomic	None	0.800000011920929	None	None	None	None
m54284U_191107_221739/38210005/ccs	PacBio_Cortex_Rep1	mm10_ERCC_SIRV	chr11	120348495	120345691	-	6	1904	35041	92671	ENSMUSG00000062825.15	ENSMUST00000071555.12	Actg1	Actg1-202	Known	Known	None	0.10000000149011612	None	None	None	None
m54284U_191109_043049/6620519/ccs	PacBio_Cortex_Rep2	mm10_ERCC_SIRV	chr8	64849725	64739852	-	15	2943	25205	65736	ENSMUSG00000031605.8	ENSMUST00000034017.8	Klhl2	Klhl2-201	Known	Known	None	0.20000000298023224	None	None	None	None
m54284U_191107_221739/180160022/ccs	PacBio_Cortex_Rep1	mm10_ERCC_SIRV	chr2	158383664	158385864	+	1	2055	6695	606283	ENSMUSG00000044349.15	ENCODEMT000606283	Snhg11	ENCODEMT000606283	Known	Genomic	None	0.44999998807907104	None	None	None	None
m54284U_191109_043049/16449894/ccs	PacBio_Cortex_Rep2	mm10_ERCC_SIRV	chr8	64849718	64739852	-	15	2936	25205	65736	ENSMUSG00000031605.8	ENSMUST00000034017.8	Klhl2	Klhl2-201	Known	Known	None	0.20000000298023224	None	None	None	None
m54284U_191109_043049/3277184/ccs	PacBio_Cortex_Rep2	mm10_ERCC_SIRV	chr2	158383686	158386228	+	1	2397	6695	606283	ENSMUSG00000044349.15	ENCODEMT000606283	Snhg11	ENCODEMT000606283	Known	Genomic	None	0.20000000298023224	None	None	None	None
m54284U_191109_043049/17697507/ccs	PacBio_Cortex_Rep2	mm10_ERCC_SIRV	chr8	64849717	64739852	-	15	2935	25205	65736	ENSMUSG00000031605.8	ENSMUST00000034017.8	Klhl2	Klhl2-201	Known	Known	None	0.20000000298023224	None	None	None	None
m54284U_191213_120042/152896970/ccs	PacBio_Hippocampus_Rep2	mm10_ERCC_SIRV	chr10	128337778	128362472	+	11	2875	31976	83954	ENSMUSG00000005683.8	ENSMUST00000005826.8	Cs	Cs-201	Known	Known	None	0.25	None	None	None	None
m54284U_191109_043049/11012279/ccs	PacBio_Cortex_Rep2	mm10_ERCC_SIRV	chr2	158383696	158386227	+	1	2386	6695	606283	ENSMUSG00000044349.15	ENCODEMT000606283	Snhg11	ENCODEMT000606283	Known	Genomic	None	0.20000000298023224	None	None	None	None
m54284U_191109_043049/20383998/ccs	PacBio_Cortex_Rep2	mm10_ERCC_SIRV	chr8	64849962	64739843	-	15	3060	25205	606356	ENSMUSG00000031605.8	ENCODEMT000606356	Klhl2	ENCODEMT000606356	Known	NNC	None	0.20000000298023224	None	None	None	None
m54284U_191212_053548/166790035/ccs	PacBio_Hippocampus_Rep1	mm10_ERCC_SIRV	chr2	158383698	158386229	+	1	2386	6695	606283	ENSMUSG00000044349.15	ENCODEMT000606283	Snhg11	ENCODEMT000606283	Known	Genomic	None	0.20000000298023224	None	None	None	None
m54284U_191109_043049/24314791/ccs	PacBio_Cortex_Rep2	mm10_ERCC_SIRV	chr8	64848641	64739852	-	15	3075	25205	606342	ENSMUSG00000031605.8	ENCODEMT000606342	Klhl2	ENCODEMT000606342	Known	NNC	None	0.20000000298023224	None	None	None	None
m54284U_191107_221739/38274901/ccs	PacBio_Cortex_Rep1	mm10_ERCC_SIRV	chr11	120348494	120345691	-	6	1903	35041	92671	ENSMUSG00000062825.15	ENSMUST00000071555.12	Actg1	Actg1-202	Known	Known	None	0.10000000149011612	None	None	None	None
m54284U_191213_120042/166396980/ccs	PacBio_Hippocampus_Rep2	mm10_ERCC_SIRV	chr10	128337778	128362472	+	11	2875	31976	83954	ENSMUSG00000005683.8	ENSMUST00000005826.8	Cs	Cs-201	Known	Known	None	0.25	None	None	None	None
m54284U_191107_221739/98566322/ccs	PacBio_Cortex_Rep1	mm10_ERCC_SIRV	chr2	158383709	158386234	+	1	2380	6695	606283	ENSMUSG00000044349.15	ENCODEMT000606283	Snhg11	ENCODEMT000606283	Known	Genomic	None	0.15000000596046448	None	None	None	None
m54284U_191109_043049/28770727/ccs	PacBio_Cortex_Rep2	mm10_ERCC_SIRV	chr8	64752818	64739850	-	6	1813	25205	606348	ENSMUSG00000031605.8	ENCODEMT000606348	Klhl2	ENCODEMT000606348	Known	ISM	Suffix	0.20000000298023224	None	None	None	None
m54284U_191109_043049/29558256/ccs	PacBio_Cortex_Rep2	mm10_ERCC_SIRV	chr8	64849819	64739852	-	15	3037	25205	65736	ENSMUSG00000031605.8	ENSMUST00000034017.8	Klhl2	Klhl2-201	Known	Known	None	0.20000000298023224	None	None	None	None
m54284U_191212_053548/137103253/ccs	PacBio_Hippocampus_Rep1	mm10_ERCC_SIRV	chr2	158383709	158386228	+	1	2368	6695	606283	ENSMUSG00000044349.15	ENCODEMT000606283	Snhg11	ENCODEMT000606283	Known	Genomic	None	0.20000000298023224	None	None	None	None
m54284U_191109_043049/37028852/ccs	PacBio_Cortex_Rep2	mm10_ERCC_SIRV	chr8	64849762	64739852	-	15	2980	25205	65736	ENSMUSG00000031605.8	ENSMUST00000034017.8	Klhl2	Klhl2-201	Known	Known	None	0.20000000298023224	None	None	None	None
m54284U_191213_120042/169085305/ccs	PacBio_Hippocampus_Rep2	mm10_ERCC_SIRV	chr10	128337778	128362494	+	11	2897	31976	83954	ENSMUSG00000005683.8	ENSMUST00000005826.8	Cs	Cs-201	Known	Known	None	0.3499999940395355	None	None	None	None
m54284U_191212_053548/166463090/ccs	PacBio_Hippocampus_Rep1	mm10_ERCC_SIRV	chr2	158383739	158386229	+	1	2345	6695	606283	ENSMUSG00000044349.15	ENCODEMT000606283	Snhg11	ENCODEMT000606283	Known	Genomic	None	0.20000000298023224	None	None	None	None
m54284U_191109_043049/37814709/ccs	PacBio_Cortex_Rep2	mm10_ERCC_SIRV	chr8	64758295	64739852	-	8	2127	25205	606340	ENSMUSG00000031605.8	ENCODEMT000606340	Klhl2	ENCODEMT000606340	Known	ISM	Suffix	0.20000000298023224	None	None	None	None
m54284U_191107_221739/57344180/ccs	PacBio_Cortex_Rep1	mm10_ERCC_SIRV	chr2	158383762	158386229	+	1	2308	6695	606283	ENSMUSG00000044349.15	ENCODEMT000606283	Snhg11	ENCODEMT000606283	Known	Genomic	None	0.20000000298023224	None	None	None	None
m54284U_191107_221739/38406623/ccs	PacBio_Cortex_Rep1	mm10_ERCC_SIRV	chr11	120348494	120345691	-	6	1903	35041	92671	ENSMUSG00000062825.15	ENSMUST00000071555.12	Actg1	Actg1-202	Known	Known	None	0.10000000149011612	None	None	None	None
m54284U_191109_043049/38209276/ccs	PacBio_Cortex_Rep2	mm10_ERCC_SIRV	chr8	64758276	64739852	-	8	2108	25205	606340	ENSMUSG00000031605.8	ENCODEMT000606340	Klhl2	ENCODEMT000606340	Known	ISM	Suffix	0.20000000298023224	None	None	None	None
m54284U_191212_053548/63506529/ccs	PacBio_Hippocampus_Rep1	mm10_ERCC_SIRV	chr2	158384677	158383910	-	1	847	94641	606394	ENCODEMG000094641	ENCODEMT000606394	ENCODEMG000094641	ENCODEMT000606394	Antisense	Antisense	None	0.75	None	None	None	None
m54284U_191213_120042/169608854/ccs	PacBio_Hippocampus_Rep2	mm10_ERCC_SIRV	chr10	128337778	128362472	+	11	2875	31976	83954	ENSMUSG00000005683.8	ENSMUST00000005826.8	Cs	Cs-201	Known	Known	None	0.25	None	None	None	None
m54284U_191109_043049/41945634/ccs	PacBio_Cortex_Rep2	mm10_ERCC_SIRV	chr8	64849746	64739852	-	15	2964	25205	65736	ENSMUSG00000031605.8	ENSMUST00000034017.8	Klhl2	Klhl2-201	Known	Known	None	0.20000000298023224	None	None	None	None
m54284U_191107_221739/61539267/ccs	PacBio_Cortex_Rep1	mm10_ERCC_SIRV	chr2	158383800	158386227	+	1	2282	6695	606283	ENSMUSG00000044349.15	ENCODEMT000606283	Snhg11	ENCODEMT000606283	Known	Genomic	None	0.20000000298023224	None	None	None	None
m54284U_191109_043049/45418028/ccs	PacBio_Cortex_Rep2	mm10_ERCC_SIRV	chr8	64849776	64739852	-	15	2994	25205	65736	ENSMUSG00000031605.8	ENSMUST00000034017.8	Klhl2	Klhl2-201	Known	Known	None	0.20000000298023224	None	None	None	None
m54284U_191109_043049/49414842/ccs	PacBio_Cortex_Rep2	mm10_ERCC_SIRV	chr8	64848743	64739852	-	15	3028	25205	606398	ENSMUSG00000031605.8	ENCODEMT000606398	Klhl2	ENCODEMT000606398	Known	NNC	None	0.20000000298023224	None	None	None	None
m54284U_191109_043049/171706192/ccs	PacBio_Cortex_Rep2	mm10_ERCC_SIRV	chr2	158383804	158386228	+	1	2279	6695	606283	ENSMUSG00000044349.15	ENCODEMT000606283	Snhg11	ENCODEMT000606283	Known	Genomic	None	0.20000000298023224	None	None	None	None
m54284U_191109_043049/1114487/ccs	PacBio_Cortex_Rep2	mm10_ERCC_SIRV	chr10	128337779	128362469	+	11	2871	31976	83954	ENSMUSG00000005683.8	ENSMUST00000005826.8	Cs	Cs-201	Known	Known	None	0.30000001192092896	None	None	None	None
m54284U_191109_043049/50005631/ccs	PacBio_Cortex_Rep2	mm10_ERCC_SIRV	chr8	64849801	64739852	-	15	3019	25205	65736	ENSMUSG00000031605.8	ENSMUST00000034017.8	Klhl2	Klhl2-201	Known	Known	None	0.20000000298023224	None	None	None	None
m54284U_191109_043049/70714211/ccs	PacBio_Cortex_Rep2	mm10_ERCC_SIRV	chr2	158383813	158386229	+	1	2271	6695	606283	ENSMUSG00000044349.15	ENCODEMT000606283	Snhg11	ENCODEMT000606283	Known	Genomic	None	0.20000000298023224	None	None	None	None
m54284U_191109_043049/50727432/ccs	PacBio_Cortex_Rep2	mm10_ERCC_SIRV	chr8	64811808	64739850	-	12	2616	25205	606349	ENSMUSG00000031605.8	ENCODEMT000606349	Klhl2	ENCODEMT000606349	Known	ISM	Suffix	0.20000000298023224	None	None	None	None
m54284U_191107_221739/38470791/ccs	PacBio_Cortex_Rep1	mm10_ERCC_SIRV	chr11	120348493	120345691	-	6	1902	35041	92671	ENSMUSG00000062825.15	ENSMUST00000071555.12	Actg1	Actg1-202	Known	Known	None	0.10000000149011612	None	None	None	None
m54284U_191109_043049/20777656/ccs	PacBio_Cortex_Rep2	mm10_ERCC_SIRV	chr2	158383844	158385251	+	1	1262	6695	606283	ENSMUSG00000044349.15	ENCODEMT000606283	Snhg11	ENCODEMT000606283	Known	Genomic	None	0.75	None	None	None	None
m54284U_191109_043049/51316313/ccs	PacBio_Cortex_Rep2	mm10_ERCC_SIRV	chr8	64850029	64739843	-	15	3120	25205	606356	ENSMUSG00000031605.8	ENCODEMT000606356	Klhl2	ENCODEMT000606356	Known	NNC	None	0.20000000298023224	None	None	None	None
m54284U_191109_043049/72550419/ccs	PacBio_Cortex_Rep2	mm10_ERCC_SIRV	chr10	128337779	128361184	+	11	1586	31976	83954	ENSMUSG00000005683.8	ENSMUST00000005826.8	Cs	Cs-201	Known	Known	None	0.5	None	None	None	None
m54284U_191107_221739/146737948/ccs	PacBio_Cortex_Rep1	mm10_ERCC_SIRV	chr2	158383860	158386229	+	1	2224	6695	606283	ENSMUSG00000044349.15	ENCODEMT000606283	Snhg11	ENCODEMT000606283	Known	Genomic	None	0.20000000298023224	None	None	None	None
m54284U_191109_043049/51839070/ccs	PacBio_Cortex_Rep2	mm10_ERCC_SIRV	chr8	64754399	64739837	-	7	1935	25205	606365	ENSMUSG00000031605.8	ENCODEMT000606365	Klhl2	ENCODEMT000606365	Known	ISM	Suffix	0.20000000298023224	None	None	None	None
m54284U_191212_053548/151520975/ccs	PacBio_Hippocampus_Rep1	mm10_ERCC_SIRV	chr2	158383862	158386229	+	1	2222	6695	606283	ENSMUSG00000044349.15	ENCODEMT000606283	Snhg11	ENCODEMT000606283	Known	Genomic	None	0.20000000298023224	None	None	None	None
m54284U_191109_043049/52888782/ccs	PacBio_Cortex_Rep2	mm10_ERCC_SIRV	chr8	64849744	64739852	-	15	2962	25205	65736	ENSMUSG00000031605.8	ENSMUST00000034017.8	Klhl2	Klhl2-201	Known	Known	None	0.20000000298023224	None	None	None	None
m54284U_191212_053548/157353456/ccs	PacBio_Hippocampus_Rep1	mm10_ERCC_SIRV	chr2	158383862	158386229	+	1	2222	6695	606283	ENSMUSG00000044349.15	ENCODEMT000606283	Snhg11	ENCODEMT000606283	Known	Genomic	None	0.20000000298023224	None	None	None	None
m54284U_191109_043049/86116828/ccs	PacBio_Cortex_Rep2	mm10_ERCC_SIRV	chr10	128337779	128362477	+	11	2879	31976	83954	ENSMUSG00000005683.8	ENSMUST00000005826.8	Cs	Cs-201	Known	Known	None	0.10000000149011612	None	None	None	None
m54284U_191109_043049/55772422/ccs	PacBio_Cortex_Rep2	mm10_ERCC_SIRV	chr8	64764214	64739852	-	10	2283	25205	606343	ENSMUSG00000031605.8	ENCODEMT000606343	Klhl2	ENCODEMT000606343	Known	ISM	Suffix	0.20000000298023224	None	None	None	None
m54284U_191107_221739/116065576/ccs	PacBio_Cortex_Rep1	mm10_ERCC_SIRV	chr2	158383863	158386227	+	1	2219	6695	606283	ENSMUSG00000044349.15	ENCODEMT000606283	Snhg11	ENCODEMT000606283	Known	Genomic	None	0.20000000298023224	None	None	None	None
m54284U_191107_221739/38536326/ccs	PacBio_Cortex_Rep1	mm10_ERCC_SIRV	chr11	120348492	120345691	-	6	1901	35041	92671	ENSMUSG00000062825.15	ENSMUST00000071555.12	Actg1	Actg1-202	Known	Known	None	0.10000000149011612	None	None	None	None
m54284U_191109_043049/57148231/ccs	PacBio_Cortex_Rep2	mm10_ERCC_SIRV	chr8	64849754	64739852	-	15	2972	25205	65736	ENSMUSG00000031605.8	ENSMUST00000034017.8	Klhl2	Klhl2-201	Known	Known	None	0.20000000298023224	None	None	None	None
m54284U_191107_221739/139134553/ccs	PacBio_Cortex_Rep1	mm10_ERCC_SIRV	chr2	158383863	158386229	+	1	2221	6695	606283	ENSMUSG00000044349.15	ENCODEMT000606283	Snhg11	ENCODEMT000606283	Known	Genomic	None	0.20000000298023224	None	None	None	None
m54284U_191109_043049/65341282/ccs	PacBio_Cortex_Rep2	mm10_ERCC_SIRV	chr8	64849732	64739852	-	15	2950	25205	65736	ENSMUSG00000031605.8	ENSMUST00000034017.8	Klhl2	Klhl2-201	Known	Known	None	0.20000000298023224	None	None	None	None
m54284U_191109_043049/175965059/ccs	PacBio_Cortex_Rep2	mm10_ERCC_SIRV	chr10	128337779	128362459	+	11	2861	31976	83954	ENSMUSG00000005683.8	ENSMUST00000005826.8	Cs	Cs-201	Known	Known	None	0.4000000059604645	None	None	None	None
m54284U_191107_221739/143984671/ccs	PacBio_Cortex_Rep1	mm10_ERCC_SIRV	chr2	158383863	158386227	+	1	2219	6695	606283	ENSMUSG00000044349.15	ENCODEMT000606283	Snhg11	ENCODEMT000606283	Known	Genomic	None	0.20000000298023224	None	None	None	None
m54284U_191109_043049/71369574/ccs	PacBio_Cortex_Rep2	mm10_ERCC_SIRV	chr8	64848452	64739852	-	15	2886	25205	606342	ENSMUSG00000031605.8	ENCODEMT000606342	Klhl2	ENCODEMT000606342	Known	NNC	None	0.20000000298023224	None	None	None	None
m54284U_191109_043049/163907682/ccs	PacBio_Cortex_Rep2	mm10_ERCC_SIRV	chr2	158383863	158386229	+	1	2221	6695	606283	ENSMUSG00000044349.15	ENCODEMT000606283	Snhg11	ENCODEMT000606283	Known	Genomic	None	0.20000000298023224	None	None	None	None
m54284U_191109_043049/79430164/ccs	PacBio_Cortex_Rep2	mm10_ERCC_SIRV	chr8	64849793	64739852	-	15	3011	25205	65736	ENSMUSG00000031605.8	ENSMUST00000034017.8	Klhl2	Klhl2-201	Known	Known	None	0.20000000298023224	None	None	None	None
m54284U_191109_043049/177078481/ccs	PacBio_Cortex_Rep2	mm10_ERCC_SIRV	chr2	158383863	158386229	+	1	2221	6695	606283	ENSMUSG00000044349.15	ENCODEMT000606283	Snhg11	ENCODEMT000606283	Known	Genomic	None	0.20000000298023224	None	None	None	None
m54284U_191212_053548/65142884/ccs	PacBio_Hippocampus_Rep1	mm10_ERCC_SIRV	chr10	128337779	128361226	+	11	1628	31976	83954	ENSMUSG00000005683.8	ENSMUST00000005826.8	Cs	Cs-201	Known	Known	None	0.4000000059604645	None	None	None	None
m54284U_191109_043049/80675776/ccs	PacBio_Cortex_Rep2	mm10_ERCC_SIRV	chr8	64849655	64739852	-	15	2873	25205	65736	ENSMUSG00000031605.8	ENSMUST00000034017.8	Klhl2	Klhl2-201	Known	Known	None	0.20000000298023224	None	None	None	None
m54284U_191107_221739/38536586/ccs	PacBio_Cortex_Rep1	mm10_ERCC_SIRV	chr11	120348495	120345691	-	6	1904	35041	92671	ENSMUSG00000062825.15	ENSMUST00000071555.12	Actg1	Actg1-202	Known	Known	None	0.10000000149011612	None	None	None	None
m54284U_191212_053548/17105670/ccs	PacBio_Hippocampus_Rep1	mm10_ERCC_SIRV	chr2	158383863	158386229	+	1	2221	6695	606283	ENSMUSG00000044349.15	ENCODEMT000606283	Snhg11	ENCODEMT000606283	Known	Genomic	None	0.20000000298023224	None	None	None	None
m54284U_191109_043049/81659875/ccs	PacBio_Cortex_Rep2	mm10_ERCC_SIRV	chr8	64849733	64739852	-	15	2951	25205	65736	ENSMUSG00000031605.8	ENSMUST00000034017.8	Klhl2	Klhl2-201	Known	Known	None	0.20000000298023224	None	None	None	None
m54284U_191212_053548/27132881/ccs	PacBio_Hippocampus_Rep1	mm10_ERCC_SIRV	chr2	158383863	158386229	+	1	2221	6695	606283	ENSMUSG00000044349.15	ENCODEMT000606283	Snhg11	ENCODEMT000606283	Known	Genomic	None	0.20000000298023224	None	None	None	None
m54284U_191109_043049/82970407/ccs	PacBio_Cortex_Rep2	mm10_ERCC_SIRV	chr8	64849731	64739852	-	15	2949	25205	65736	ENSMUSG00000031605.8	ENSMUST00000034017.8	Klhl2	Klhl2-201	Known	Known	None	0.20000000298023224	None	None	None	None
m54284U_191212_053548/76548519/ccs	PacBio_Hippocampus_Rep1	mm10_ERCC_SIRV	chr10	128337779	128362475	+	11	2877	31976	83954	ENSMUSG00000005683.8	ENSMUST00000005826.8	Cs	Cs-201	Known	Known	None	0.20000000298023224	None	None	None	None
m54284U_191212_053548/59246877/ccs	PacBio_Hippocampus_Rep1	mm10_ERCC_SIRV	chr2	158383863	158386188	+	1	2180	6695	606283	ENSMUSG00000044349.15	ENCODEMT000606283	Snhg11	ENCODEMT000606283	Known	Genomic	None	0.20000000298023224	None	None	None	None
m54284U_191109_043049/94700562/ccs	PacBio_Cortex_Rep2	mm10_ERCC_SIRV	chr8	64752765	64739852	-	6	1720	25205	606399	ENSMUSG00000031605.8	ENCODEMT000606399	Klhl2	ENCODEMT000606399	Known	ISM	Suffix	0.20000000298023224	None	None	None	None
m54284U_191212_053548/63047817/ccs	PacBio_Hippocampus_Rep1	mm10_ERCC_SIRV	chr2	158383863	158386228	+	1	2220	6695	606283	ENSMUSG00000044349.15	ENCODEMT000606283	Snhg11	ENCODEMT000606283	Known	Genomic	None	0.20000000298023224	None	None	None	None
m54284U_191107_221739/38601056/ccs	PacBio_Cortex_Rep1	mm10_ERCC_SIRV	chr11	120348494	120345691	-	6	1903	35041	92671	ENSMUSG00000062825.15	ENSMUST00000071555.12	Actg1	Actg1-202	Known	Known	None	0.10000000149011612	None	None	None	None
m54284U_191212_053548/174656049/ccs	PacBio_Hippocampus_Rep1	mm10_ERCC_SIRV	chr2	158383863	158386229	+	1	2221	6695	606283	ENSMUSG00000044349.15	ENCODEMT000606283	Snhg11	ENCODEMT000606283	Known	Genomic	None	0.20000000298023224	None	None	None	None
m54284U_191109_043049/6685736/ccs	PacBio_Cortex_Rep2	mm10_ERCC_SIRV	chr10	128337780	128362472	+	11	2873	31976	83954	ENSMUSG00000005683.8	ENSMUST00000005826.8	Cs	Cs-201	Known	Known	None	0.25	None	None	None	None
m54284U_191109_043049/95879540/ccs	PacBio_Cortex_Rep2	mm10_ERCC_SIRV	chr8	64743059	64739837	-	2	1230	25205	606368	ENSMUSG00000031605.8	ENCODEMT000606368	Klhl2	ENCODEMT000606368	Known	ISM	Suffix	0.20000000298023224	None	None	None	None
m54284U_191107_221739/25494617/ccs	PacBio_Cortex_Rep1	mm10_ERCC_SIRV	chr2	158383864	158385247	+	1	1238	6695	606283	ENSMUSG00000044349.15	ENCODEMT000606283	Snhg11	ENCODEMT000606283	Known	Genomic	None	0.75	None	None	None	None
m54284U_191109_043049/112984538/ccs	PacBio_Cortex_Rep2	mm10_ERCC_SIRV	chr8	64849730	64739852	-	15	2948	25205	65736	ENSMUSG00000031605.8	ENSMUST00000034017.8	Klhl2	Klhl2-201	Known	Known	None	0.20000000298023224	None	None	None	None
m54284U_191107_221739/61604720/ccs	PacBio_Cortex_Rep1	mm10_ERCC_SIRV	chr2	158383864	158386229	+	1	2220	6695	606283	ENSMUSG00000044349.15	ENCODEMT000606283	Snhg11	ENCODEMT000606283	Known	Genomic	None	0.20000000298023224	None	None	None	None
m54284U_191109_043049/121243614/ccs	PacBio_Cortex_Rep2	mm10_ERCC_SIRV	chr8	64849814	64739852	-	15	3032	25205	65736	ENSMUSG00000031605.8	ENSMUST00000034017.8	Klhl2	Klhl2-201	Known	Known	None	0.20000000298023224	None	None	None	None
m54284U_191109_043049/10683834/ccs	PacBio_Cortex_Rep2	mm10_ERCC_SIRV	chr10	128337781	128362473	+	11	2873	31976	83954	ENSMUSG00000005683.8	ENSMUST00000005826.8	Cs	Cs-201	Known	Known	None	0.20000000298023224	None	None	None	None
m54284U_191109_043049/30607627/ccs	PacBio_Cortex_Rep2	mm10_ERCC_SIRV	chr2	158383897	158386205	+	1	2163	6695	606283	ENSMUSG00000044349.15	ENCODEMT000606283	Snhg11	ENCODEMT000606283	Known	Genomic	None	0.44999998807907104	None	None	None	None
m54284U_191109_043049/122357035/ccs	PacBio_Cortex_Rep2	mm10_ERCC_SIRV	chr8	64849718	64739852	-	15	2936	25205	65736	ENSMUSG00000031605.8	ENSMUST00000034017.8	Klhl2	Klhl2-201	Known	Known	None	0.20000000298023224	None	None	None	None
m54284U_191107_221739/72944045/ccs	PacBio_Cortex_Rep1	mm10_ERCC_SIRV	chr2	158383899	158385248	+	1	1204	6695	606283	ENSMUSG00000044349.15	ENCODEMT000606283	Snhg11	ENCODEMT000606283	Known	Genomic	None	0.800000011920929	None	None	None	None
m54284U_191109_043049/124125354/ccs	PacBio_Cortex_Rep2	mm10_ERCC_SIRV	chr8	64811749	64739852	-	12	2589	25205	606400	ENSMUSG00000031605.8	ENCODEMT000606400	Klhl2	ENCODEMT000606400	Known	ISM	Suffix	0.20000000298023224	None	None	None	None
m54284U_191107_221739/38668604/ccs	PacBio_Cortex_Rep1	mm10_ERCC_SIRV	chr11	120348494	120345691	-	6	1903	35041	92671	ENSMUSG00000062825.15	ENSMUST00000071555.12	Actg1	Actg1-202	Known	Known	None	0.10000000149011612	None	None	None	None
m54284U_191109_043049/39651867/ccs	PacBio_Cortex_Rep2	mm10_ERCC_SIRV	chr10	128337781	128362479	+	11	2879	31976	83954	ENSMUSG00000005683.8	ENSMUST00000005826.8	Cs	Cs-201	Known	Known	None	0.15000000596046448	None	None	None	None
m54284U_191107_221739/153027650/ccs	PacBio_Cortex_Rep1	mm10_ERCC_SIRV	chr2	158383899	158386228	+	1	2184	6695	606283	ENSMUSG00000044349.15	ENCODEMT000606283	Snhg11	ENCODEMT000606283	Known	Genomic	None	0.20000000298023224	None	None	None	None
m54284U_191109_043049/127861220/ccs	PacBio_Cortex_Rep2	mm10_ERCC_SIRV	chr8	64849725	64739852	-	15	2943	25205	65736	ENSMUSG00000031605.8	ENSMUST00000034017.8	Klhl2	Klhl2-201	Known	Known	None	0.20000000298023224	None	None	None	None
m54284U_191109_043049/3998295/ccs	PacBio_Cortex_Rep2	mm10_ERCC_SIRV	chr2	158383899	158386228	+	1	2184	6695	606283	ENSMUSG00000044349.15	ENCODEMT000606283	Snhg11	ENCODEMT000606283	Known	Genomic	None	0.20000000298023224	None	None	None	None
m54284U_191109_043049/128910067/ccs	PacBio_Cortex_Rep2	mm10_ERCC_SIRV	chr8	64849720	64739852	-	15	2938	25205	65736	ENSMUSG00000031605.8	ENSMUST00000034017.8	Klhl2	Klhl2-201	Known	Known	None	0.20000000298023224	None	None	None	None
m54284U_191212_053548/15074520/ccs	PacBio_Hippocampus_Rep1	mm10_ERCC_SIRV	chr2	158383899	158386226	+	1	2182	6695	606283	ENSMUSG00000044349.15	ENCODEMT000606283	Snhg11	ENCODEMT000606283	Known	Genomic	None	0.15000000596046448	None	None	None	None
m54284U_191109_043049/51119079/ccs	PacBio_Cortex_Rep2	mm10_ERCC_SIRV	chr10	128337781	128362478	+	11	2878	31976	83954	ENSMUSG00000005683.8	ENSMUST00000005826.8	Cs	Cs-201	Known	Known	None	0.10000000149011612	None	None	None	None
m54284U_191109_043049/130483087/ccs	PacBio_Cortex_Rep2	mm10_ERCC_SIRV	chr8	64758151	64739852	-	8	1983	25205	606340	ENSMUSG00000031605.8	ENCODEMT000606340	Klhl2	ENCODEMT000606340	Known	ISM	Suffix	0.20000000298023224	None	None	None	None
m54284U_191212_053548/56820370/ccs	PacBio_Hippocampus_Rep1	mm10_ERCC_SIRV	chr2	158383899	158386227	+	1	2177	6695	606283	ENSMUSG00000044349.15	ENCODEMT000606283	Snhg11	ENCODEMT000606283	Known	Genomic	None	0.20000000298023224	None	None	None	None
m54284U_191109_043049/133040273/ccs	PacBio_Cortex_Rep2	mm10_ERCC_SIRV	chr8	64849773	64739852	-	15	2991	25205	65736	ENSMUSG00000031605.8	ENSMUST00000034017.8	Klhl2	Klhl2-201	Known	Known	None	0.20000000298023224	None	None	None	None
m54284U_191107_221739/38865124/ccs	PacBio_Cortex_Rep1	mm10_ERCC_SIRV	chr11	120348492	120345691	-	6	1901	35041	92671	ENSMUSG00000062825.15	ENSMUST00000071555.12	Actg1	Actg1-202	Known	Known	None	0.10000000149011612	None	None	None	None
m54284U_191107_221739/125372322/ccs	PacBio_Cortex_Rep1	mm10_ERCC_SIRV	chr2	158383900	158386229	+	1	2184	6695	606283	ENSMUSG00000044349.15	ENCODEMT000606283	Snhg11	ENCODEMT000606283	Known	Genomic	None	0.20000000298023224	None	None	None	None
m54284U_191109_043049/134742460/ccs	PacBio_Cortex_Rep2	mm10_ERCC_SIRV	chr8	64849743	64739852	-	15	2961	25205	65736	ENSMUSG00000031605.8	ENSMUST00000034017.8	Klhl2	Klhl2-201	Known	Known	None	0.20000000298023224	None	None	None	None
m54284U_191109_043049/140838001/ccs	PacBio_Cortex_Rep2	mm10_ERCC_SIRV	chr10	128337781	128362443	+	11	2843	31976	83954	ENSMUSG00000005683.8	ENSMUST00000005826.8	Cs	Cs-201	Known	Known	None	0.699999988079071	None	None	None	None
m54284U_191109_043049/139788493/ccs	PacBio_Cortex_Rep2	mm10_ERCC_SIRV	chr2	158383901	158386229	+	1	2177	6695	606283	ENSMUSG00000044349.15	ENCODEMT000606283	Snhg11	ENCODEMT000606283	Known	Genomic	None	0.20000000298023224	None	None	None	None
m54284U_191109_043049/138348103/ccs	PacBio_Cortex_Rep2	mm10_ERCC_SIRV	chr8	64849758	64739852	-	15	2976	25205	65736	ENSMUSG00000031605.8	ENSMUST00000034017.8	Klhl2	Klhl2-201	Known	Known	None	0.20000000298023224	None	None	None	None
m54284U_191212_053548/20710182/ccs	PacBio_Hippocampus_Rep1	mm10_ERCC_SIRV	chr2	158383903	158386229	+	1	2181	6695	606283	ENSMUSG00000044349.15	ENCODEMT000606283	Snhg11	ENCODEMT000606283	Known	Genomic	None	0.20000000298023224	None	None	None	None
m54284U_191109_043049/138807866/ccs	PacBio_Cortex_Rep2	mm10_ERCC_SIRV	chr8	64759818	64739837	-	9	2215	25205	606366	ENSMUSG00000031605.8	ENCODEMT000606366	Klhl2	ENCODEMT000606366	Known	ISM	Suffix	0.20000000298023224	None	None	None	None
m54284U_191109_043049/142344348/ccs	PacBio_Cortex_Rep2	mm10_ERCC_SIRV	chr8	64849806	64739852	-	15	3024	25205	65736	ENSMUSG00000031605.8	ENSMUST00000034017.8	Klhl2	Klhl2-201	Known	Known	None	0.20000000298023224	None	None	None	None
m54284U_191107_221739/112855614/ccs	PacBio_Cortex_Rep1	mm10_ERCC_SIRV	chr2	158383904	158386229	+	1	2180	6695	606283	ENSMUSG00000044349.15	ENCODEMT000606283	Snhg11	ENCODEMT000606283	Known	Genomic	None	0.20000000298023224	None	None	None	None
m54284U_191213_120042/53150759/ccs	PacBio_Hippocampus_Rep2	mm10_ERCC_SIRV	chr10	128337781	128362473	+	11	2873	31976	83954	ENSMUSG00000005683.8	ENSMUST00000005826.8	Cs	Cs-201	Known	Known	None	0.20000000298023224	None	None	None	None
m54284U_191109_043049/146277527/ccs	PacBio_Cortex_Rep2	mm10_ERCC_SIRV	chr8	64849774	64739852	-	15	2992	25205	65736	ENSMUSG00000031605.8	ENSMUST00000034017.8	Klhl2	Klhl2-201	Known	Known	None	0.20000000298023224	None	None	None	None
m54284U_191109_043049/170263761/ccs	PacBio_Cortex_Rep2	mm10_ERCC_SIRV	chr2	158383904	158386228	+	1	2179	6695	606283	ENSMUSG00000044349.15	ENCODEMT000606283	Snhg11	ENCODEMT000606283	Known	Genomic	None	0.20000000298023224	None	None	None	None
m54284U_191107_221739/38865704/ccs	PacBio_Cortex_Rep1	mm10_ERCC_SIRV	chr11	120348483	120345691	-	6	1892	35041	92671	ENSMUSG00000062825.15	ENSMUST00000071555.12	Actg1	Actg1-202	Known	Known	None	0.10000000149011612	None	None	None	None
m54284U_191109_043049/152177193/ccs	PacBio_Cortex_Rep2	mm10_ERCC_SIRV	chr8	64752842	64739848	-	6	1720	25205	606399	ENSMUSG00000031605.8	ENCODEMT000606399	Klhl2	ENCODEMT000606399	Known	ISM	Suffix	0.20000000298023224	None	None	None	None
m54284U_191212_053548/9898396/ccs	PacBio_Hippocampus_Rep1	mm10_ERCC_SIRV	chr2	158383904	158386227	+	1	2167	6695	606283	ENSMUSG00000044349.15	ENCODEMT000606283	Snhg11	ENCODEMT000606283	Known	Genomic	None	0.20000000298023224	None	None	None	None
m54284U_191213_120042/72679566/ccs	PacBio_Hippocampus_Rep2	mm10_ERCC_SIRV	chr10	128337781	128362472	+	11	2878	31976	83954	ENSMUSG00000005683.8	ENSMUST00000005826.8	Cs	Cs-201	Known	Known	None	0.25	None	None	None	None
m54284U_191109_043049/153487685/ccs	PacBio_Cortex_Rep2	mm10_ERCC_SIRV	chr8	64849725	64739852	-	15	2943	25205	65736	ENSMUSG00000031605.8	ENSMUST00000034017.8	Klhl2	Klhl2-201	Known	Known	None	0.20000000298023224	None	None	None	None
m54284U_191107_221739/78579336/ccs	PacBio_Cortex_Rep1	mm10_ERCC_SIRV	chr2	158383905	158386229	+	1	2179	6695	606283	ENSMUSG00000044349.15	ENCODEMT000606283	Snhg11	ENCODEMT000606283	Known	Genomic	None	0.20000000298023224	None	None	None	None
m54284U_191109_043049/155845293/ccs	PacBio_Cortex_Rep2	mm10_ERCC_SIRV	chr8	64759836	64739852	-	9	2170	25205	606401	ENSMUSG00000031605.8	ENCODEMT000606401	Klhl2	ENCODEMT000606401	Known	NNC	None	0.20000000298023224	None	None	None	None
m54284U_191212_053548/124846399/ccs	PacBio_Hippocampus_Rep1	mm10_ERCC_SIRV	chr2	158383905	158386229	+	1	2179	6695	606283	ENSMUSG00000044349.15	ENCODEMT000606283	Snhg11	ENCODEMT000606283	Known	Genomic	None	0.20000000298023224	None	None	None	None
m54284U_191109_043049/156500852/ccs	PacBio_Cortex_Rep2	mm10_ERCC_SIRV	chr8	64849814	64739852	-	15	3032	25205	65736	ENSMUSG00000031605.8	ENSMUST00000034017.8	Klhl2	Klhl2-201	Known	Known	None	0.20000000298023224	None	None	None	None
m54284U_191109_043049/147849453/ccs	PacBio_Cortex_Rep2	mm10_ERCC_SIRV	chr2	158383911	158386229	+	1	2173	6695	606283	ENSMUSG00000044349.15	ENCODEMT000606283	Snhg11	ENCODEMT000606283	Known	Genomic	None	0.20000000298023224	None	None	None	None
m54284U_191213_120042/85263819/ccs	PacBio_Hippocampus_Rep2	mm10_ERCC_SIRV	chr10	128337781	128362461	+	11	2861	31976	83954	ENSMUSG00000005683.8	ENSMUST00000005826.8	Cs	Cs-201	Known	Known	None	0.30000001192092896	None	None	None	None
m54284U_191109_043049/160826917/ccs	PacBio_Cortex_Rep2	mm10_ERCC_SIRV	chr8	64848956	64739852	-	16	3264	25205	606385	ENSMUSG00000031605.8	ENCODEMT000606385	Klhl2	ENCODEMT000606385	Known	NIC	None	0.20000000298023224	None	None	None	None
m54284U_191107_221739/38931025/ccs	PacBio_Cortex_Rep1	mm10_ERCC_SIRV	chr11	120348495	120345691	-	6	1904	35041	92671	ENSMUSG00000062825.15	ENSMUST00000071555.12	Actg1	Actg1-202	Known	Known	None	0.10000000149011612	None	None	None	None
m54284U_191212_053548/167510409/ccs	PacBio_Hippocampus_Rep1	mm10_ERCC_SIRV	chr2	158383912	158386228	+	1	2171	6695	606283	ENSMUSG00000044349.15	ENCODEMT000606283	Snhg11	ENCODEMT000606283	Known	Genomic	None	0.20000000298023224	None	None	None	None
m54284U_191109_043049/161678392/ccs	PacBio_Cortex_Rep2	mm10_ERCC_SIRV	chr8	64849743	64739852	-	15	2961	25205	65736	ENSMUSG00000031605.8	ENSMUST00000034017.8	Klhl2	Klhl2-201	Known	Known	None	0.20000000298023224	None	None	None	None
m54284U_191107_221739/32245827/ccs	PacBio_Cortex_Rep1	mm10_ERCC_SIRV	chr2	158383913	158386229	+	1	2171	6695	606283	ENSMUSG00000044349.15	ENCODEMT000606283	Snhg11	ENCODEMT000606283	Known	Genomic	None	0.20000000298023224	None	None	None	None
m54284U_191109_043049/179112234/ccs	PacBio_Cortex_Rep2	mm10_ERCC_SIRV	chr8	64849728	64739852	-	15	2946	25205	65736	ENSMUSG00000031605.8	ENSMUST00000034017.8	Klhl2	Klhl2-201	Known	Known	None	0.20000000298023224	None	None	None	None
m54284U_191213_120042/123078644/ccs	PacBio_Hippocampus_Rep2	mm10_ERCC_SIRV	chr10	128337781	128362475	+	11	2875	31976	83954	ENSMUSG00000005683.8	ENSMUST00000005826.8	Cs	Cs-201	Known	Known	None	0.20000000298023224	None	None	None	None
m54284U_191212_053548/1377876/ccs	PacBio_Hippocampus_Rep1	mm10_ERCC_SIRV	chr8	64849654	64739852	-	15	2872	25205	65736	ENSMUSG00000031605.8	ENSMUST00000034017.8	Klhl2	Klhl2-201	Known	Known	None	0.20000000298023224	None	None	None	None
m54284U_191109_043049/34800875/ccs	PacBio_Cortex_Rep2	mm10_ERCC_SIRV	chr2	158383920	158386229	+	1	2164	6695	606283	ENSMUSG00000044349.15	ENCODEMT000606283	Snhg11	ENCODEMT000606283	Known	Genomic	None	0.20000000298023224	None	None	None	None
m54284U_191212_053548/3279294/ccs	PacBio_Hippocampus_Rep1	mm10_ERCC_SIRV	chr8	64848464	64739852	-	15	2898	25205	606342	ENSMUSG00000031605.8	ENCODEMT000606342	Klhl2	ENCODEMT000606342	Known	NNC	None	0.20000000298023224	None	None	None	None
m54284U_191107_221739/50004874/ccs	PacBio_Cortex_Rep1	mm10_ERCC_SIRV	chr2	158384508	158384088	-	1	500	94641	606394	ENCODEMG000094641	ENCODEMT000606394	ENCODEMG000094641	ENCODEMT000606394	Antisense	Antisense	None	0.5	None	None	None	None
m54284U_191212_053548/4196145/ccs	PacBio_Hippocampus_Rep1	mm10_ERCC_SIRV	chr8	64811720	64739850	-	12	2528	25205	606349	ENSMUSG00000031605.8	ENCODEMT000606349	Klhl2	ENCODEMT000606349	Known	ISM	Suffix	0.20000000298023224	None	None	None	None
m54284U_191107_221739/38931202/ccs	PacBio_Cortex_Rep1	mm10_ERCC_SIRV	chr11	120348492	120345691	-	6	1901	35041	92671	ENSMUSG00000062825.15	ENSMUST00000071555.12	Actg1	Actg1-202	Known	Known	None	0.10000000149011612	None	None	None	None
m54284U_191107_221739/40699755/ccs	PacBio_Cortex_Rep1	mm10_ERCC_SIRV	chr10	128337782	128362443	+	11	2842	31976	83954	ENSMUSG00000005683.8	ENSMUST00000005826.8	Cs	Cs-201	Known	Known	None	0.699999988079071	None	None	None	None
m54284U_191212_053548/176228920/ccs	PacBio_Hippocampus_Rep1	mm10_ERCC_SIRV	chr2	158384677	158384092	-	1	665	94641	606394	ENCODEMG000094641	ENCODEMT000606394	ENCODEMG000094641	ENCODEMT000606394	Antisense	Antisense	None	0.5	None	None	None	None
m54284U_191212_053548/4326775/ccs	PacBio_Hippocampus_Rep1	mm10_ERCC_SIRV	chr8	64849743	64739852	-	15	2961	25205	65736	ENSMUSG00000031605.8	ENSMUST00000034017.8	Klhl2	Klhl2-201	Known	Known	None	0.20000000298023224	None	None	None	None
m54284U_191107_221739/160170531/ccs	PacBio_Cortex_Rep1	mm10_ERCC_SIRV	chr2	158384050	158385201	+	1	999	6695	606283	ENSMUSG00000044349.15	ENCODEMT000606283	Snhg11	ENCODEMT000606283	Known	Genomic	None	0.44999998807907104	None	None	None	None
m54284U_191212_053548/6816627/ccs	PacBio_Hippocampus_Rep1	mm10_ERCC_SIRV	chr8	64849753	64739852	-	15	2971	25205	65736	ENSMUSG00000031605.8	ENSMUST00000034017.8	Klhl2	Klhl2-201	Known	Known	None	0.20000000298023224	None	None	None	None
m54284U_191107_221739/139657897/ccs	PacBio_Cortex_Rep1	mm10_ERCC_SIRV	chr10	128337782	128362459	+	11	2858	31976	83954	ENSMUSG00000005683.8	ENSMUST00000005826.8	Cs	Cs-201	Known	Known	None	0.4000000059604645	None	None	None	None
m54284U_191212_053548/9569099/ccs	PacBio_Hippocampus_Rep1	mm10_ERCC_SIRV	chr8	64849767	64739852	-	15	2985	25205	65736	ENSMUSG00000031605.8	ENSMUST00000034017.8	Klhl2	Klhl2-201	Known	Known	None	0.20000000298023224	None	None	None	None
m54284U_191107_221739/124979270/ccs	PacBio_Cortex_Rep1	mm10_ERCC_SIRV	chr2	158384052	158386223	+	1	2026	6695	606283	ENSMUSG00000044349.15	ENCODEMT000606283	Snhg11	ENCODEMT000606283	Known	Genomic	None	0.10000000149011612	None	None	None	None
m54284U_191212_053548/9766064/ccs	PacBio_Hippocampus_Rep1	mm10_ERCC_SIRV	chr8	64850121	64739837	-	15	3086	25205	606369	ENSMUSG00000031605.8	ENCODEMT000606369	Klhl2	ENCODEMT000606369	Known	NIC	None	0.20000000298023224	None	None	None	None
m54284U_191109_043049/140249014/ccs	PacBio_Cortex_Rep2	mm10_ERCC_SIRV	chr2	158384052	158386228	+	1	2031	6695	606283	ENSMUSG00000044349.15	ENCODEMT000606283	Snhg11	ENCODEMT000606283	Known	Genomic	None	0.20000000298023224	None	None	None	None
m54284U_191107_221739/39062108/ccs	PacBio_Cortex_Rep1	mm10_ERCC_SIRV	chr11	120348494	120345691	-	6	1903	35041	92671	ENSMUSG00000062825.15	ENSMUST00000071555.12	Actg1	Actg1-202	Known	Known	None	0.10000000149011612	None	None	None	None
m54284U_191212_053548/14157303/ccs	PacBio_Hippocampus_Rep1	mm10_ERCC_SIRV	chr8	64850214	64739852	-	15	3241	25205	606344	ENSMUSG00000031605.8	ENCODEMT000606344	Klhl2	ENCODEMT000606344	Known	NNC	None	0.20000000298023224	None	None	None	None
m54284U_191107_221739/96862737/ccs	PacBio_Cortex_Rep1	mm10_ERCC_SIRV	chr2	158384053	158386229	+	1	2031	6695	606283	ENSMUSG00000044349.15	ENCODEMT000606283	Snhg11	ENCODEMT000606283	Known	Genomic	None	0.20000000298023224	None	None	None	None
m54284U_191109_043049/105775375/ccs	PacBio_Cortex_Rep2	mm10_ERCC_SIRV	chr10	128337782	128362472	+	11	2871	31976	83954	ENSMUSG00000005683.8	ENSMUST00000005826.8	Cs	Cs-201	Known	Known	None	0.25	None	None	None	None
m54284U_191212_053548/15205438/ccs	PacBio_Hippocampus_Rep1	mm10_ERCC_SIRV	chr8	64849767	64739852	-	15	2985	25205	65736	ENSMUSG00000031605.8	ENSMUST00000034017.8	Klhl2	Klhl2-201	Known	Known	None	0.20000000298023224	None	None	None	None
m54284U_191109_043049/45089077/ccs	PacBio_Cortex_Rep2	mm10_ERCC_SIRV	chr2	158384053	158386229	+	1	2031	6695	606283	ENSMUSG00000044349.15	ENCODEMT000606283	Snhg11	ENCODEMT000606283	Known	Genomic	None	0.20000000298023224	None	None	None	None
m54284U_191212_053548/16517504/ccs	PacBio_Hippocampus_Rep1	mm10_ERCC_SIRV	chr8	64754401	64739837	-	7	1937	25205	606365	ENSMUSG00000031605.8	ENCODEMT000606365	Klhl2	ENCODEMT000606365	Known	ISM	Suffix	0.20000000298023224	None	None	None	None
m54284U_191212_053548/34144675/ccs	PacBio_Hippocampus_Rep1	mm10_ERCC_SIRV	chr2	158384053	158386226	+	1	2028	6695	606283	ENSMUSG00000044349.15	ENCODEMT000606283	Snhg11	ENCODEMT000606283	Known	Genomic	None	0.15000000596046448	None	None	None	None
m54284U_191212_053548/64882572/ccs	PacBio_Hippocampus_Rep1	mm10_ERCC_SIRV	chr10	128337782	128362472	+	11	2871	31976	83954	ENSMUSG00000005683.8	ENSMUST00000005826.8	Cs	Cs-201	Known	Known	None	0.25	None	None	None	None
m54284U_191212_053548/17697329/ccs	PacBio_Hippocampus_Rep1	mm10_ERCC_SIRV	chr8	64849743	64739852	-	15	2961	25205	65736	ENSMUSG00000031605.8	ENSMUST00000034017.8	Klhl2	Klhl2-201	Known	Known	None	0.20000000298023224	None	None	None	None
m54284U_191212_053548/39387927/ccs	PacBio_Hippocampus_Rep1	mm10_ERCC_SIRV	chr2	158384054	158386229	+	1	2030	6695	606283	ENSMUSG00000044349.15	ENCODEMT000606283	Snhg11	ENCODEMT000606283	Known	Genomic	None	0.20000000298023224	None	None	None	None
m54284U_191212_053548/21300247/ccs	PacBio_Hippocampus_Rep1	mm10_ERCC_SIRV	chr8	64849719	64739852	-	15	2937	25205	65736	ENSMUSG00000031605.8	ENSMUST00000034017.8	Klhl2	Klhl2-201	Known	Known	None	0.20000000298023224	None	None	None	None
m54284U_191109_043049/112460763/ccs	PacBio_Cortex_Rep2	mm10_ERCC_SIRV	chr2	158384057	158386229	+	1	2027	6695	606283	ENSMUSG00000044349.15	ENCODEMT000606283	Snhg11	ENCODEMT000606283	Known	Genomic	None	0.20000000298023224	None	None	None	None
m54284U_191107_221739/39125352/ccs	PacBio_Cortex_Rep1	mm10_ERCC_SIRV	chr11	120348495	120345691	-	6	1904	35041	92671	ENSMUSG00000062825.15	ENSMUST00000071555.12	Actg1	Actg1-202	Known	Known	None	0.10000000149011612	None	None	None	None
m54284U_191212_053548/23265626/ccs	PacBio_Hippocampus_Rep1	mm10_ERCC_SIRV	chr8	64849767	64739852	-	15	2985	25205	65736	ENSMUSG00000031605.8	ENSMUST00000034017.8	Klhl2	Klhl2-201	Known	Known	None	0.20000000298023224	None	None	None	None
m54284U_191107_221739/77071685/ccs	PacBio_Cortex_Rep1	mm10_ERCC_SIRV	chr2	158384058	158386227	+	1	2024	6695	606283	ENSMUSG00000044349.15	ENCODEMT000606283	Snhg11	ENCODEMT000606283	Known	Genomic	None	0.20000000298023224	None	None	None	None
m54284U_191212_053548/98633778/ccs	PacBio_Hippocampus_Rep1	mm10_ERCC_SIRV	chr10	128337782	128362472	+	11	2871	31976	83954	ENSMUSG00000005683.8	ENSMUST00000005826.8	Cs	Cs-201	Known	Known	None	0.25	None	None	None	None
m54284U_191212_053548/23857429/ccs	PacBio_Hippocampus_Rep1	mm10_ERCC_SIRV	chr8	64848605	64739852	-	15	3039	25205	606342	ENSMUSG00000031605.8	ENCODEMT000606342	Klhl2	ENCODEMT000606342	Known	NNC	None	0.20000000298023224	None	None	None	None
m54284U_191107_221739/144050838/ccs	PacBio_Cortex_Rep1	mm10_ERCC_SIRV	chr2	158384060	158386227	+	1	2022	6695	606283	ENSMUSG00000044349.15	ENCODEMT000606283	Snhg11	ENCODEMT000606283	Known	Genomic	None	0.20000000298023224	None	None	None	None
m54284U_191212_053548/27200325/ccs	PacBio_Hippocampus_Rep1	mm10_ERCC_SIRV	chr8	64779967	64739837	-	11	2494	25205	606361	ENSMUSG00000031605.8	ENCODEMT000606361	Klhl2	ENCODEMT000606361	Known	ISM	Suffix	0.20000000298023224	None	None	None	None
m54284U_191212_053548/76613098/ccs	PacBio_Hippocampus_Rep1	mm10_ERCC_SIRV	chr2	158384060	158386227	+	1	2022	6695	606283	ENSMUSG00000044349.15	ENCODEMT000606283	Snhg11	ENCODEMT000606283	Known	Genomic	None	0.20000000298023224	None	None	None	None
m54284U_191212_053548/27263694/ccs	PacBio_Hippocampus_Rep1	mm10_ERCC_SIRV	chr8	64849840	64739852	-	15	3058	25205	65736	ENSMUSG00000031605.8	ENSMUST00000034017.8	Klhl2	Klhl2-201	Known	Known	None	0.20000000298023224	None	None	None	None
m54284U_191213_120042/134940253/ccs	PacBio_Hippocampus_Rep2	mm10_ERCC_SIRV	chr10	128337782	128361263	+	11	1662	31976	83954	ENSMUSG00000005683.8	ENSMUST00000005826.8	Cs	Cs-201	Known	Known	None	0.550000011920929	None	None	None	None
m54284U_191212_053548/144837057/ccs	PacBio_Hippocampus_Rep1	mm10_ERCC_SIRV	chr2	158384060	158386228	+	1	2023	6695	606283	ENSMUSG00000044349.15	ENCODEMT000606283	Snhg11	ENCODEMT000606283	Known	Genomic	None	0.20000000298023224	None	None	None	None
m54284U_191212_053548/27984619/ccs	PacBio_Hippocampus_Rep1	mm10_ERCC_SIRV	chr8	64849720	64739852	-	15	2938	25205	65736	ENSMUSG00000031605.8	ENSMUST00000034017.8	Klhl2	Klhl2-201	Known	Known	None	0.20000000298023224	None	None	None	None
m54284U_191107_221739/39125651/ccs	PacBio_Cortex_Rep1	mm10_ERCC_SIRV	chr11	120348494	120345691	-	6	1903	35041	92671	ENSMUSG00000062825.15	ENSMUST00000071555.12	Actg1	Actg1-202	Known	Known	None	0.10000000149011612	None	None	None	None
m54284U_191109_043049/131073525/ccs	PacBio_Cortex_Rep2	mm10_ERCC_SIRV	chr2	158384067	158386208	+	1	1996	6695	606283	ENSMUSG00000044349.15	ENCODEMT000606283	Snhg11	ENCODEMT000606283	Known	Genomic	None	0.4000000059604645	None	None	None	None
m54284U_191212_053548/28181952/ccs	PacBio_Hippocampus_Rep1	mm10_ERCC_SIRV	chr8	64849878	64739852	-	15	3096	25205	65736	ENSMUSG00000031605.8	ENSMUST00000034017.8	Klhl2	Klhl2-201	Known	Known	None	0.20000000298023224	None	None	None	None
m54284U_191212_053548/20514147/ccs	PacBio_Hippocampus_Rep1	mm10_ERCC_SIRV	chr2	158384067	158386227	+	1	2015	6695	606283	ENSMUSG00000044349.15	ENCODEMT000606283	Snhg11	ENCODEMT000606283	Known	Genomic	None	0.20000000298023224	None	None	None	None
m54284U_191107_221739/852927/ccs	PacBio_Cortex_Rep1	mm10_ERCC_SIRV	chr10	128337783	128362472	+	11	2870	31976	83954	ENSMUSG00000005683.8	ENSMUST00000005826.8	Cs	Cs-201	Known	Known	None	0.25	None	None	None	None
m54284U_191212_053548/29754680/ccs	PacBio_Hippocampus_Rep1	mm10_ERCC_SIRV	chr8	64848464	64739852	-	15	2898	25205	606342	ENSMUSG00000031605.8	ENCODEMT000606342	Klhl2	ENCODEMT000606342	Known	NNC	None	0.20000000298023224	None	None	None	None
m54284U_191212_053548/161548279/ccs	PacBio_Hippocampus_Rep1	mm10_ERCC_SIRV	chr2	158384067	158386228	+	1	2016	6695	606283	ENSMUSG00000044349.15	ENCODEMT000606283	Snhg11	ENCODEMT000606283	Known	Genomic	None	0.20000000298023224	None	None	None	None
m54284U_191212_053548/33947779/ccs	PacBio_Hippocampus_Rep1	mm10_ERCC_SIRV	chr8	64849808	64739852	-	15	3026	25205	65736	ENSMUSG00000031605.8	ENSMUST00000034017.8	Klhl2	Klhl2-201	Known	Known	None	0.20000000298023224	None	None	None	None
m54284U_191212_053548/34669583/ccs	PacBio_Hippocampus_Rep1	mm10_ERCC_SIRV	chr8	64849827	64739852	-	15	3045	25205	65736	ENSMUSG00000031605.8	ENSMUST00000034017.8	Klhl2	Klhl2-201	Known	Known	None	0.20000000298023224	None	None	None	None
m54284U_191107_221739/8193497/ccs	PacBio_Cortex_Rep1	mm10_ERCC_SIRV	chr2	158384068	158386236	+	1	2023	6695	606283	ENSMUSG00000044349.15	ENCODEMT000606283	Snhg11	ENCODEMT000606283	Known	Genomic	None	0.15000000596046448	None	None	None	None
m54284U_191107_221739/2491100/ccs	PacBio_Cortex_Rep1	mm10_ERCC_SIRV	chr10	128337783	128362473	+	11	2871	31976	83954	ENSMUSG00000005683.8	ENSMUST00000005826.8	Cs	Cs-201	Known	Known	None	0.20000000298023224	None	None	None	None
m54284U_191107_221739/39191066/ccs	PacBio_Cortex_Rep1	mm10_ERCC_SIRV	chr11	120348494	120345691	-	6	1903	35041	92671	ENSMUSG00000062825.15	ENSMUST00000071555.12	Actg1	Actg1-202	Known	Known	None	0.10000000149011612	None	None	None	None
m54284U_191212_053548/35063630/ccs	PacBio_Hippocampus_Rep1	mm10_ERCC_SIRV	chr8	64849844	64739852	-	15	3062	25205	65736	ENSMUSG00000031605.8	ENSMUST00000034017.8	Klhl2	Klhl2-201	Known	Known	None	0.20000000298023224	None	None	None	None
m54284U_191107_221739/32246034/ccs	PacBio_Cortex_Rep1	mm10_ERCC_SIRV	chr2	158384068	158386229	+	1	2016	6695	606283	ENSMUSG00000044349.15	ENCODEMT000606283	Snhg11	ENCODEMT000606283	Known	Genomic	None	0.20000000298023224	None	None	None	None
m54284U_191107_221739/101320302/ccs	PacBio_Cortex_Rep1	mm10_ERCC_SIRV	chr2	158384068	158386229	+	1	2016	6695	606283	ENSMUSG00000044349.15	ENCODEMT000606283	Snhg11	ENCODEMT000606283	Known	Genomic	None	0.20000000298023224	None	None	None	None
m54284U_191212_053548/36766410/ccs	PacBio_Hippocampus_Rep1	mm10_ERCC_SIRV	chr8	64823384	64739850	-	13	3002	25205	606346	ENSMUSG00000031605.8	ENCODEMT000606346	Klhl2	ENCODEMT000606346	Known	ISM	Suffix	0.20000000298023224	None	None	None	None
m54284U_191107_221739/44237297/ccs	PacBio_Cortex_Rep1	mm10_ERCC_SIRV	chr10	128337783	128362472	+	11	2870	31976	83954	ENSMUSG00000005683.8	ENSMUST00000005826.8	Cs	Cs-201	Known	Known	None	0.25	None	None	None	None
m54284U_191212_053548/37750415/ccs	PacBio_Hippocampus_Rep1	mm10_ERCC_SIRV	chr8	64849905	64739851	-	13	2691	25205	606345	ENSMUSG00000031605.8	ENCODEMT000606345	Klhl2	ENCODEMT000606345	Known	NIC	None	0.20000000298023224	None	None	None	None
m54284U_191107_221739/114820627/ccs	PacBio_Cortex_Rep1	mm10_ERCC_SIRV	chr2	158384068	158386227	+	1	2014	6695	606283	ENSMUSG00000044349.15	ENCODEMT000606283	Snhg11	ENCODEMT000606283	Known	Genomic	None	0.20000000298023224	None	None	None	None
m54284U_191212_053548/38011609/ccs	PacBio_Hippocampus_Rep1	mm10_ERCC_SIRV	chr8	64849797	64739852	-	15	3015	25205	65736	ENSMUSG00000031605.8	ENSMUST00000034017.8	Klhl2	Klhl2-201	Known	Known	None	0.20000000298023224	None	None	None	None
m54284U_191107_221739/159122395/ccs	PacBio_Cortex_Rep1	mm10_ERCC_SIRV	chr2	158384068	158386230	+	1	2017	6695	606283	ENSMUSG00000044349.15	ENCODEMT000606283	Snhg11	ENCODEMT000606283	Known	Genomic	None	0.15000000596046448	None	None	None	None
m54284U_191212_053548/40174752/ccs	PacBio_Hippocampus_Rep1	mm10_ERCC_SIRV	chr8	64849762	64739852	-	15	2980	25205	65736	ENSMUSG00000031605.8	ENSMUST00000034017.8	Klhl2	Klhl2-201	Known	Known	None	0.20000000298023224	None	None	None	None
m54284U_191212_053548/40700534/ccs	PacBio_Hippocampus_Rep1	mm10_ERCC_SIRV	chr8	64848708	64739852	-	16	3312	25205	606402	ENSMUSG00000031605.8	ENCODEMT000606402	Klhl2	ENCODEMT000606402	Known	NNC	None	0.20000000298023224	None	None	None	None
m54284U_191107_221739/86444406/ccs	PacBio_Cortex_Rep1	mm10_ERCC_SIRV	chr10	128337794	128362486	+	12	2921	31976	606117	ENSMUSG00000005683.8	ENCODEMT000606117	Cs	ENCODEMT000606117	Known	NNC	None	0.20000000298023224	None	None	None	None
m54284U_191109_043049/3801323/ccs	PacBio_Cortex_Rep2	mm10_ERCC_SIRV	chr2	158384068	158386229	+	1	2016	6695	606283	ENSMUSG00000044349.15	ENCODEMT000606283	Snhg11	ENCODEMT000606283	Known	Genomic	None	0.20000000298023224	None	None	None	None
m54284U_191107_221739/39256326/ccs	PacBio_Cortex_Rep1	mm10_ERCC_SIRV	chr11	120348493	120345691	-	6	1902	35041	92671	ENSMUSG00000062825.15	ENSMUST00000071555.12	Actg1	Actg1-202	Known	Known	None	0.10000000149011612	None	None	None	None
m54284U_191212_053548/41158522/ccs	PacBio_Hippocampus_Rep1	mm10_ERCC_SIRV	chr8	64848538	64739852	-	15	2972	25205	606342	ENSMUSG00000031605.8	ENCODEMT000606342	Klhl2	ENCODEMT000606342	Known	NNC	None	0.20000000298023224	None	None	None	None
m54284U_191109_043049/130352446/ccs	PacBio_Cortex_Rep2	mm10_ERCC_SIRV	chr2	158384068	158386229	+	1	2016	6695	606283	ENSMUSG00000044349.15	ENCODEMT000606283	Snhg11	ENCODEMT000606283	Known	Genomic	None	0.20000000298023224	None	None	None	None
m54284U_191212_053548/45156295/ccs	PacBio_Hippocampus_Rep1	mm10_ERCC_SIRV	chr8	64849832	64739852	-	15	3050	25205	65736	ENSMUSG00000031605.8	ENSMUST00000034017.8	Klhl2	Klhl2-201	Known	Known	None	0.20000000298023224	None	None	None	None
m54284U_191109_043049/162203632/ccs	PacBio_Cortex_Rep2	mm10_ERCC_SIRV	chr2	158384068	158386229	+	1	2016	6695	606283	ENSMUSG00000044349.15	ENCODEMT000606283	Snhg11	ENCODEMT000606283	Known	Genomic	None	0.20000000298023224	None	None	None	None
m54284U_191107_221739/102696065/ccs	PacBio_Cortex_Rep1	mm10_ERCC_SIRV	chr10	128337783	128362472	+	11	2870	31976	83954	ENSMUSG00000005683.8	ENSMUST00000005826.8	Cs	Cs-201	Known	Known	None	0.25	None	None	None	None
m54284U_191212_053548/46465137/ccs	PacBio_Hippocampus_Rep1	mm10_ERCC_SIRV	chr8	64849844	64739852	-	15	3062	25205	65736	ENSMUSG00000031605.8	ENSMUST00000034017.8	Klhl2	Klhl2-201	Known	Known	None	0.20000000298023224	None	None	None	None
m54284U_191109_043049/175769873/ccs	PacBio_Cortex_Rep2	mm10_ERCC_SIRV	chr2	158384068	158386229	+	1	2016	6695	606283	ENSMUSG00000044349.15	ENCODEMT000606283	Snhg11	ENCODEMT000606283	Known	Genomic	None	0.20000000298023224	None	None	None	None
m54284U_191212_053548/47318672/ccs	PacBio_Hippocampus_Rep1	mm10_ERCC_SIRV	chr8	64849824	64739852	-	15	3042	25205	65736	ENSMUSG00000031605.8	ENSMUST00000034017.8	Klhl2	Klhl2-201	Known	Known	None	0.20000000298023224	None	None	None	None
m54284U_191212_053548/5113534/ccs	PacBio_Hippocampus_Rep1	mm10_ERCC_SIRV	chr2	158384068	158386227	+	1	2014	6695	606283	ENSMUSG00000044349.15	ENCODEMT000606283	Snhg11	ENCODEMT000606283	Known	Genomic	None	0.20000000298023224	None	None	None	None
m54284U_191107_221739/39322563/ccs	PacBio_Cortex_Rep1	mm10_ERCC_SIRV	chr11	120348493	120345691	-	6	1902	35041	92671	ENSMUSG00000062825.15	ENSMUST00000071555.12	Actg1	Actg1-202	Known	Known	None	0.10000000149011612	None	None	None	None
m54284U_191212_053548/48300479/ccs	PacBio_Hippocampus_Rep1	mm10_ERCC_SIRV	chr8	64849762	64739852	-	15	2980	25205	65736	ENSMUSG00000031605.8	ENSMUST00000034017.8	Klhl2	Klhl2-201	Known	Known	None	0.20000000298023224	None	None	None	None
m54284U_191107_221739/108399006/ccs	PacBio_Cortex_Rep1	mm10_ERCC_SIRV	chr10	128337783	128362472	+	11	2870	31976	83954	ENSMUSG00000005683.8	ENSMUST00000005826.8	Cs	Cs-201	Known	Known	None	0.25	None	None	None	None
m54284U_191212_053548/16188043/ccs	PacBio_Hippocampus_Rep1	mm10_ERCC_SIRV	chr2	158384068	158386227	+	1	2014	6695	606283	ENSMUSG00000044349.15	ENCODEMT000606283	Snhg11	ENCODEMT000606283	Known	Genomic	None	0.20000000298023224	None	None	None	None
m54284U_191212_053548/50725281/ccs	PacBio_Hippocampus_Rep1	mm10_ERCC_SIRV	chr8	64849738	64739852	-	15	2956	25205	65736	ENSMUSG00000031605.8	ENSMUST00000034017.8	Klhl2	Klhl2-201	Known	Known	None	0.20000000298023224	None	None	None	None
m54284U_191212_053548/20054740/ccs	PacBio_Hippocampus_Rep1	mm10_ERCC_SIRV	chr2	158384068	158386229	+	1	2016	6695	606283	ENSMUSG00000044349.15	ENCODEMT000606283	Snhg11	ENCODEMT000606283	Known	Genomic	None	0.20000000298023224	None	None	None	None
m54284U_191212_053548/50988910/ccs	PacBio_Hippocampus_Rep1	mm10_ERCC_SIRV	chr8	64849716	64739852	-	15	2934	25205	65736	ENSMUSG00000031605.8	ENSMUST00000034017.8	Klhl2	Klhl2-201	Known	Known	None	0.20000000298023224	None	None	None	None
m54284U_191212_053548/20777562/ccs	PacBio_Hippocampus_Rep1	mm10_ERCC_SIRV	chr2	158384068	158386229	+	1	2016	6695	606283	ENSMUSG00000044349.15	ENCODEMT000606283	Snhg11	ENCODEMT000606283	Known	Genomic	None	0.20000000298023224	None	None	None	None
m54284U_191212_053548/51053669/ccs	PacBio_Hippocampus_Rep1	mm10_ERCC_SIRV	chr8	64849854	64739852	-	15	3072	25205	65736	ENSMUSG00000031605.8	ENSMUST00000034017.8	Klhl2	Klhl2-201	Known	Known	None	0.20000000298023224	None	None	None	None
m54284U_191107_221739/132777388/ccs	PacBio_Cortex_Rep1	mm10_ERCC_SIRV	chr10	128337794	128362485	+	12	2920	31976	606117	ENSMUSG00000005683.8	ENCODEMT000606117	Cs	ENCODEMT000606117	Known	NNC	None	0.15000000596046448	None	None	None	None
m54284U_191212_053548/33359127/ccs	PacBio_Hippocampus_Rep1	mm10_ERCC_SIRV	chr2	158384068	158386228	+	1	2015	6695	606283	ENSMUSG00000044349.15	ENCODEMT000606283	Snhg11	ENCODEMT000606283	Known	Genomic	None	0.20000000298023224	None	None	None	None
m54284U_191212_053548/52495605/ccs	PacBio_Hippocampus_Rep1	mm10_ERCC_SIRV	chr8	64849738	64739852	-	15	2940	25205	65736	ENSMUSG00000031605.8	ENSMUST00000034017.8	Klhl2	Klhl2-201	Known	Known	None	0.20000000298023224	None	None	None	None
m54284U_191107_221739/39323021/ccs	PacBio_Cortex_Rep1	mm10_ERCC_SIRV	chr11	120348493	120345691	-	6	1902	35041	92671	ENSMUSG00000062825.15	ENSMUST00000071555.12	Actg1	Actg1-202	Known	Known	None	0.10000000149011612	None	None	None	None
m54284U_191212_053548/39586647/ccs	PacBio_Hippocampus_Rep1	mm10_ERCC_SIRV	chr2	158384068	158386229	+	1	2016	6695	606283	ENSMUSG00000044349.15	ENCODEMT000606283	Snhg11	ENCODEMT000606283	Known	Genomic	None	0.20000000298023224	None	None	None	None
m54284U_191212_053548/53346712/ccs	PacBio_Hippocampus_Rep1	mm10_ERCC_SIRV	chr8	64849948	64739832	-	15	2917	25205	606371	ENSMUSG00000031605.8	ENCODEMT000606371	Klhl2	ENCODEMT000606371	Known	NNC	None	0.20000000298023224	None	None	None	None
m54284U_191107_221739/150406203/ccs	PacBio_Cortex_Rep1	mm10_ERCC_SIRV	chr10	128337783	128362478	+	11	2876	31976	83954	ENSMUSG00000005683.8	ENSMUST00000005826.8	Cs	Cs-201	Known	Known	None	0.10000000149011612	None	None	None	None
m54284U_191212_053548/48234830/ccs	PacBio_Hippocampus_Rep1	mm10_ERCC_SIRV	chr2	158384068	158386229	+	1	2016	6695	606283	ENSMUSG00000044349.15	ENCODEMT000606283	Snhg11	ENCODEMT000606283	Known	Genomic	None	0.20000000298023224	None	None	None	None
m54284U_191212_053548/53608477/ccs	PacBio_Hippocampus_Rep1	mm10_ERCC_SIRV	chr8	64849738	64739852	-	15	2956	25205	65736	ENSMUSG00000031605.8	ENSMUST00000034017.8	Klhl2	Klhl2-201	Known	Known	None	0.20000000298023224	None	None	None	None
m54284U_191212_053548/50856042/ccs	PacBio_Hippocampus_Rep1	mm10_ERCC_SIRV	chr2	158384068	158386229	+	1	2016	6695	606283	ENSMUSG00000044349.15	ENCODEMT000606283	Snhg11	ENCODEMT000606283	Known	Genomic	None	0.20000000298023224	None	None	None	None
m54284U_191212_053548/57082473/ccs	PacBio_Hippocampus_Rep1	mm10_ERCC_SIRV	chr8	64749825	64739837	-	4	1520	25205	606362	ENSMUSG00000031605.8	ENCODEMT000606362	Klhl2	ENCODEMT000606362	Known	ISM	Suffix	0.20000000298023224	None	None	None	None
m54284U_191212_053548/54658852/ccs	PacBio_Hippocampus_Rep1	mm10_ERCC_SIRV	chr2	158384068	158386229	+	1	2016	6695	606283	ENSMUSG00000044349.15	ENCODEMT000606283	Snhg11	ENCODEMT000606283	Known	Genomic	None	0.20000000298023224	None	None	None	None
m54284U_191107_221739/157680261/ccs	PacBio_Cortex_Rep1	mm10_ERCC_SIRV	chr10	128337783	128362469	+	11	2867	31976	83954	ENSMUSG00000005683.8	ENSMUST00000005826.8	Cs	Cs-201	Known	Known	None	0.30000001192092896	None	None	None	None
m54284U_191212_053548/58066541/ccs	PacBio_Hippocampus_Rep1	mm10_ERCC_SIRV	chr8	64849808	64739852	-	15	3026	25205	65736	ENSMUSG00000031605.8	ENSMUST00000034017.8	Klhl2	Klhl2-201	Known	Known	None	0.20000000298023224	None	None	None	None
m54284U_191107_221739/39323252/ccs	PacBio_Cortex_Rep1	mm10_ERCC_SIRV	chr11	120348492	120345691	-	6	1901	35041	92671	ENSMUSG00000062825.15	ENSMUST00000071555.12	Actg1	Actg1-202	Known	Known	None	0.10000000149011612	None	None	None	None
m54284U_191212_053548/73402845/ccs	PacBio_Hippocampus_Rep1	mm10_ERCC_SIRV	chr2	158384068	158386227	+	1	2014	6695	606283	ENSMUSG00000044349.15	ENCODEMT000606283	Snhg11	ENCODEMT000606283	Known	Genomic	None	0.20000000298023224	None	None	None	None
m54284U_191212_053548/58132675/ccs	PacBio_Hippocampus_Rep1	mm10_ERCC_SIRV	chr8	64849844	64739851	-	13	2630	25205	606345	ENSMUSG00000031605.8	ENCODEMT000606345	Klhl2	ENCODEMT000606345	Known	NIC	None	0.20000000298023224	None	None	None	None
m54284U_191212_053548/74974137/ccs	PacBio_Hippocampus_Rep1	mm10_ERCC_SIRV	chr2	158384068	158386228	+	1	2015	6695	606283	ENSMUSG00000044349.15	ENCODEMT000606283	Snhg11	ENCODEMT000606283	Known	Genomic	None	0.20000000298023224	None	None	None	None
m54284U_191212_053548/58394447/ccs	PacBio_Hippocampus_Rep1	mm10_ERCC_SIRV	chr8	64849875	64739852	-	15	3093	25205	65736	ENSMUSG00000031605.8	ENSMUST00000034017.8	Klhl2	Klhl2-201	Known	Known	None	0.20000000298023224	None	None	None	None
m54284U_191107_221739/176751934/ccs	PacBio_Cortex_Rep1	mm10_ERCC_SIRV	chr10	128337783	128362469	+	11	2867	31976	83954	ENSMUSG00000005683.8	ENSMUST00000005826.8	Cs	Cs-201	Known	Known	None	0.30000001192092896	None	None	None	None
m54284U_191212_053548/76613835/ccs	PacBio_Hippocampus_Rep1	mm10_ERCC_SIRV	chr2	158384068	158386228	+	1	2015	6695	606283	ENSMUSG00000044349.15	ENCODEMT000606283	Snhg11	ENCODEMT000606283	Known	Genomic	None	0.20000000298023224	None	None	None	None
m54284U_191212_053548/58591788/ccs	PacBio_Hippocampus_Rep1	mm10_ERCC_SIRV	chr8	64848596	64739852	-	15	3030	25205	606342	ENSMUSG00000031605.8	ENCODEMT000606342	Klhl2	ENCODEMT000606342	Known	NNC	None	0.20000000298023224	None	None	None	None
m54284U_191212_053548/104401343/ccs	PacBio_Hippocampus_Rep1	mm10_ERCC_SIRV	chr2	158384068	158386229	+	1	2016	6695	606283	ENSMUSG00000044349.15	ENCODEMT000606283	Snhg11	ENCODEMT000606283	Known	Genomic	None	0.20000000298023224	None	None	None	None
m54284U_191212_053548/58787718/ccs	PacBio_Hippocampus_Rep1	mm10_ERCC_SIRV	chr8	64849756	64739852	-	15	2974	25205	65736	ENSMUSG00000031605.8	ENSMUST00000034017.8	Klhl2	Klhl2-201	Known	Known	None	0.20000000298023224	None	None	None	None
m54284U_191212_053548/107088091/ccs	PacBio_Hippocampus_Rep1	mm10_ERCC_SIRV	chr2	158384068	158386229	+	1	2016	6695	606283	ENSMUSG00000044349.15	ENCODEMT000606283	Snhg11	ENCODEMT000606283	Known	Genomic	None	0.20000000298023224	None	None	None	None
m54284U_191109_043049/27329209/ccs	PacBio_Cortex_Rep2	mm10_ERCC_SIRV	chr10	128337783	128362473	+	11	2871	31976	83954	ENSMUSG00000005683.8	ENSMUST00000005826.8	Cs	Cs-201	Known	Known	None	0.20000000298023224	None	None	None	None
m54284U_191212_053548/58853471/ccs	PacBio_Hippocampus_Rep1	mm10_ERCC_SIRV	chr8	64758263	64739852	-	8	2095	25205	606340	ENSMUSG00000031605.8	ENCODEMT000606340	Klhl2	ENCODEMT000606340	Known	ISM	Suffix	0.20000000298023224	None	None	None	None
m54284U_191107_221739/39324126/ccs	PacBio_Cortex_Rep1	mm10_ERCC_SIRV	chr11	120348495	120345691	-	6	1904	35041	92671	ENSMUSG00000062825.15	ENSMUST00000071555.12	Actg1	Actg1-202	Known	Known	None	0.10000000149011612	None	None	None	None
m54284U_191212_053548/109642481/ccs	PacBio_Hippocampus_Rep1	mm10_ERCC_SIRV	chr2	158384068	158386229	+	1	2016	6695	606283	ENSMUSG00000044349.15	ENCODEMT000606283	Snhg11	ENCODEMT000606283	Known	Genomic	None	0.20000000298023224	None	None	None	None
m54284U_191212_053548/61278028/ccs	PacBio_Hippocampus_Rep1	mm10_ERCC_SIRV	chr8	64849761	64739852	-	15	2979	25205	65736	ENSMUSG00000031605.8	ENSMUST00000034017.8	Klhl2	Klhl2-201	Known	Known	None	0.20000000298023224	None	None	None	None
m54284U_191212_053548/110757168/ccs	PacBio_Hippocampus_Rep1	mm10_ERCC_SIRV	chr2	158384068	158386229	+	1	2016	6695	606283	ENSMUSG00000044349.15	ENCODEMT000606283	Snhg11	ENCODEMT000606283	Known	Genomic	None	0.20000000298023224	None	None	None	None
m54284U_191212_053548/63832578/ccs	PacBio_Hippocampus_Rep1	mm10_ERCC_SIRV	chr8	64848449	64739852	-	15	2883	25205	606342	ENSMUSG00000031605.8	ENCODEMT000606342	Klhl2	ENCODEMT000606342	Known	NNC	None	0.20000000298023224	None	None	None	None
m54284U_191109_043049/50006232/ccs	PacBio_Cortex_Rep2	mm10_ERCC_SIRV	chr10	128337783	128362475	+	11	2873	31976	83954	ENSMUSG00000005683.8	ENSMUST00000005826.8	Cs	Cs-201	Known	Known	None	0.20000000298023224	None	None	None	None
m54284U_191212_053548/113312033/ccs	PacBio_Hippocampus_Rep1	mm10_ERCC_SIRV	chr2	158384068	158386227	+	1	2014	6695	606283	ENSMUSG00000044349.15	ENCODEMT000606283	Snhg11	ENCODEMT000606283	Known	Genomic	None	0.20000000298023224	None	None	None	None
m54284U_191212_053548/65211131/ccs	PacBio_Hippocampus_Rep1	mm10_ERCC_SIRV	chr8	64849739	64739852	-	15	2957	25205	65736	ENSMUSG00000031605.8	ENSMUST00000034017.8	Klhl2	Klhl2-201	Known	Known	None	0.20000000298023224	None	None	None	None
m54284U_191212_053548/130679528/ccs	PacBio_Hippocampus_Rep1	mm10_ERCC_SIRV	chr2	158384068	158386234	+	1	2021	6695	606283	ENSMUSG00000044349.15	ENCODEMT000606283	Snhg11	ENCODEMT000606283	Known	Genomic	None	0.15000000596046448	None	None	None	None
m54284U_191212_053548/66387980/ccs	PacBio_Hippocampus_Rep1	mm10_ERCC_SIRV	chr8	64849761	64739852	-	15	2979	25205	65736	ENSMUSG00000031605.8	ENSMUST00000034017.8	Klhl2	Klhl2-201	Known	Known	None	0.20000000298023224	None	None	None	None
m54284U_191107_221739/39389468/ccs	PacBio_Cortex_Rep1	mm10_ERCC_SIRV	chr11	120348494	120345691	-	6	1903	35041	92671	ENSMUSG00000062825.15	ENSMUST00000071555.12	Actg1	Actg1-202	Known	Known	None	0.10000000149011612	None	None	None	None
m54284U_191109_043049/85919112/ccs	PacBio_Cortex_Rep2	mm10_ERCC_SIRV	chr2	158384070	158386228	+	1	2013	6695	606283	ENSMUSG00000044349.15	ENCODEMT000606283	Snhg11	ENCODEMT000606283	Known	Genomic	None	0.20000000298023224	None	None	None	None
m54284U_191109_043049/100796755/ccs	PacBio_Cortex_Rep2	mm10_ERCC_SIRV	chr10	128337783	128362477	+	11	2875	31976	83954	ENSMUSG00000005683.8	ENSMUST00000005826.8	Cs	Cs-201	Known	Known	None	0.10000000149011612	None	None	None	None
m54284U_191212_053548/66912566/ccs	PacBio_Hippocampus_Rep1	mm10_ERCC_SIRV	chr8	64849914	64739851	-	13	2700	25205	606345	ENSMUSG00000031605.8	ENCODEMT000606345	Klhl2	ENCODEMT000606345	Known	NIC	None	0.20000000298023224	None	None	None	None
m54284U_191212_053548/77465998/ccs	PacBio_Hippocampus_Rep1	mm10_ERCC_SIRV	chr2	158384070	158386229	+	1	2014	6695	606283	ENSMUSG00000044349.15	ENCODEMT000606283	Snhg11	ENCODEMT000606283	Known	Genomic	None	0.20000000298023224	None	None	None	None
m54284U_191212_053548/69798035/ccs	PacBio_Hippocampus_Rep1	mm10_ERCC_SIRV	chr8	64849812	64739852	-	15	3030	25205	65736	ENSMUSG00000031605.8	ENSMUST00000034017.8	Klhl2	Klhl2-201	Known	Known	None	0.20000000298023224	None	None	None	None
m54284U_191107_221739/2230237/ccs	PacBio_Cortex_Rep1	mm10_ERCC_SIRV	chr2	158384071	158386229	+	1	2007	6695	606283	ENSMUSG00000044349.15	ENCODEMT000606283	Snhg11	ENCODEMT000606283	Known	Genomic	None	0.20000000298023224	None	None	None	None
m54284U_191212_053548/70846092/ccs	PacBio_Hippocampus_Rep1	mm10_ERCC_SIRV	chr8	64849688	64739852	-	15	2906	25205	65736	ENSMUSG00000031605.8	ENSMUST00000034017.8	Klhl2	Klhl2-201	Known	Known	None	0.20000000298023224	None	None	None	None
m54284U_191109_043049/108004617/ccs	PacBio_Cortex_Rep2	mm10_ERCC_SIRV	chr10	128337783	128362473	+	11	2871	31976	83954	ENSMUSG00000005683.8	ENSMUST00000005826.8	Cs	Cs-201	Known	Known	None	0.20000000298023224	None	None	None	None
m54284U_191107_221739/130351961/ccs	PacBio_Cortex_Rep1	mm10_ERCC_SIRV	chr2	158384071	158386229	+	1	2013	6695	606283	ENSMUSG00000044349.15	ENCODEMT000606283	Snhg11	ENCODEMT000606283	Known	Genomic	None	0.20000000298023224	None	None	None	None
m54284U_191212_053548/71895114/ccs	PacBio_Hippocampus_Rep1	mm10_ERCC_SIRV	chr8	64849738	64739852	-	15	2956	25205	65736	ENSMUSG00000031605.8	ENSMUST00000034017.8	Klhl2	Klhl2-201	Known	Known	None	0.20000000298023224	None	None	None	None
m54284U_191107_221739/39452824/ccs	PacBio_Cortex_Rep1	mm10_ERCC_SIRV	chr11	120348494	120345691	-	6	1903	35041	92671	ENSMUSG00000062825.15	ENSMUST00000071555.12	Actg1	Actg1-202	Known	Known	None	0.10000000149011612	None	None	None	None
m54284U_191212_053548/73531685/ccs	PacBio_Hippocampus_Rep1	mm10_ERCC_SIRV	chr8	64849888	64739843	-	15	2979	25205	606356	ENSMUSG00000031605.8	ENCODEMT000606356	Klhl2	ENCODEMT000606356	Known	NNC	None	0.20000000298023224	None	None	None	None
