## supplemental tables for "A technology-agnostic long-read analysis pipeline for transcriptome discovery and quantification": S3_PacBio_Brain_talon_read_annot.tsv (part 2326 of 2562)

read_name	dataset	genome_build	chrom	read_start	read_end	strand	n_exons	read_length	gene_ID	transcript_ID	annot_gene_id	annot_transcript_id	annot_gene_name	annot_transcript_name	gene_novelty	transcript_novelty	ISM_subtype	fraction_As	custom_label	allelic_label	start_support	end_support
m54284U_191109_043049/159712842/ccs	PacBio_Cortex_Rep2	mm10_ERCC_SIRV	chr2	158384071	158386229	+	1	2013	6695	606283	ENSMUSG00000044349.15	ENCODEMT000606283	Snhg11	ENCODEMT000606283	Known	Genomic	None	0.20000000298023224	None	None	None	None
m54284U_191109_043049/109708024/ccs	PacBio_Cortex_Rep2	mm10_ERCC_SIRV	chr10	128337783	128362479	+	11	2877	31976	83954	ENSMUSG00000005683.8	ENSMUST00000005826.8	Cs	Cs-201	Known	Known	None	0.15000000596046448	None	None	None	None
m54284U_191212_053548/74516550/ccs	PacBio_Hippocampus_Rep1	mm10_ERCC_SIRV	chr8	64849824	64739852	-	15	3042	25205	65736	ENSMUSG00000031605.8	ENSMUST00000034017.8	Klhl2	Klhl2-201	Known	Known	None	0.20000000298023224	None	None	None	None
m54284U_191212_053548/43188379/ccs	PacBio_Hippocampus_Rep1	mm10_ERCC_SIRV	chr2	158384071	158386228	+	1	2012	6695	606283	ENSMUSG00000044349.15	ENCODEMT000606283	Snhg11	ENCODEMT000606283	Known	Genomic	None	0.20000000298023224	None	None	None	None
m54284U_191212_053548/76024620/ccs	PacBio_Hippocampus_Rep1	mm10_ERCC_SIRV	chr8	64764266	64739852	-	10	2335	25205	606343	ENSMUSG00000031605.8	ENCODEMT000606343	Klhl2	ENCODEMT000606343	Known	ISM	Suffix	0.20000000298023224	None	None	None	None
m54284U_191212_053548/154405401/ccs	PacBio_Hippocampus_Rep1	mm10_ERCC_SIRV	chr2	158384071	158386228	+	1	2012	6695	606283	ENSMUSG00000044349.15	ENCODEMT000606283	Snhg11	ENCODEMT000606283	Known	Genomic	None	0.20000000298023224	None	None	None	None
m54284U_191212_053548/80218201/ccs	PacBio_Hippocampus_Rep1	mm10_ERCC_SIRV	chr8	64849809	64739852	-	15	3027	25205	65736	ENSMUSG00000031605.8	ENSMUST00000034017.8	Klhl2	Klhl2-201	Known	Known	None	0.20000000298023224	None	None	None	None
m54284U_191109_043049/148244828/ccs	PacBio_Cortex_Rep2	mm10_ERCC_SIRV	chr2	158384074	158386229	+	1	2010	6695	606283	ENSMUSG00000044349.15	ENCODEMT000606283	Snhg11	ENCODEMT000606283	Known	Genomic	None	0.20000000298023224	None	None	None	None
m54284U_191109_043049/170394112/ccs	PacBio_Cortex_Rep2	mm10_ERCC_SIRV	chr10	128337783	128362444	+	11	2842	31976	83954	ENSMUSG00000005683.8	ENSMUST00000005826.8	Cs	Cs-201	Known	Known	None	0.699999988079071	None	None	None	None
m54284U_191212_053548/80610697/ccs	PacBio_Hippocampus_Rep1	mm10_ERCC_SIRV	chr8	64849756	64739852	-	15	2974	25205	65736	ENSMUSG00000031605.8	ENSMUST00000034017.8	Klhl2	Klhl2-201	Known	Known	None	0.20000000298023224	None	None	None	None
m54284U_191212_053548/131989775/ccs	PacBio_Hippocampus_Rep1	mm10_ERCC_SIRV	chr2	158384075	158386228	+	1	2000	6695	606283	ENSMUSG00000044349.15	ENCODEMT000606283	Snhg11	ENCODEMT000606283	Known	Genomic	None	0.20000000298023224	None	None	None	None
m54284U_191107_221739/39453247/ccs	PacBio_Cortex_Rep1	mm10_ERCC_SIRV	chr11	120348490	120345691	-	6	1899	35041	92671	ENSMUSG00000062825.15	ENSMUST00000071555.12	Actg1	Actg1-202	Known	Known	None	0.10000000149011612	None	None	None	None
m54284U_191212_053548/81462109/ccs	PacBio_Hippocampus_Rep1	mm10_ERCC_SIRV	chr8	64749173	64739837	-	3	1370	25205	606363	ENSMUSG00000031605.8	ENCODEMT000606363	Klhl2	ENCODEMT000606363	Known	ISM	Suffix	0.20000000298023224	None	None	None	None
m54284U_191107_221739/44173010/ccs	PacBio_Cortex_Rep1	mm10_ERCC_SIRV	chr2	158384077	158386227	+	1	2005	6695	606283	ENSMUSG00000044349.15	ENCODEMT000606283	Snhg11	ENCODEMT000606283	Known	Genomic	None	0.20000000298023224	None	None	None	None
m54284U_191212_053548/12322805/ccs	PacBio_Hippocampus_Rep1	mm10_ERCC_SIRV	chr10	128337783	128362472	+	11	2870	31976	83954	ENSMUSG00000005683.8	ENSMUST00000005826.8	Cs	Cs-201	Known	Known	None	0.25	None	None	None	None
m54284U_191212_053548/83495624/ccs	PacBio_Hippocampus_Rep1	mm10_ERCC_SIRV	chr8	64849726	64739852	-	15	2944	25205	65736	ENSMUSG00000031605.8	ENSMUST00000034017.8	Klhl2	Klhl2-201	Known	Known	None	0.20000000298023224	None	None	None	None
m54284U_191109_043049/19726763/ccs	PacBio_Cortex_Rep2	mm10_ERCC_SIRV	chr2	158384077	158386229	+	1	2007	6695	606283	ENSMUSG00000044349.15	ENCODEMT000606283	Snhg11	ENCODEMT000606283	Known	Genomic	None	0.20000000298023224	None	None	None	None
m54284U_191212_053548/84411236/ccs	PacBio_Hippocampus_Rep1	mm10_ERCC_SIRV	chr8	64849854	64739852	-	15	3072	25205	65736	ENSMUSG00000031605.8	ENSMUST00000034017.8	Klhl2	Klhl2-201	Known	Known	None	0.20000000298023224	None	None	None	None
m54284U_191109_043049/70255862/ccs	PacBio_Cortex_Rep2	mm10_ERCC_SIRV	chr2	158384077	158386229	+	1	2007	6695	606283	ENSMUSG00000044349.15	ENCODEMT000606283	Snhg11	ENCODEMT000606283	Known	Genomic	None	0.20000000298023224	None	None	None	None
m54284U_191212_053548/88343594/ccs	PacBio_Hippocampus_Rep1	mm10_ERCC_SIRV	chr8	64849757	64739852	-	13	2709	25205	606403	ENSMUSG00000031605.8	ENCODEMT000606403	Klhl2	ENCODEMT000606403	Known	NIC	None	0.20000000298023224	None	None	None	None
m54284U_191212_053548/17302448/ccs	PacBio_Hippocampus_Rep1	mm10_ERCC_SIRV	chr2	158384077	158386229	+	1	2007	6695	606283	ENSMUSG00000044349.15	ENCODEMT000606283	Snhg11	ENCODEMT000606283	Known	Genomic	None	0.20000000298023224	None	None	None	None
m54284U_191212_053548/113707376/ccs	PacBio_Hippocampus_Rep1	mm10_ERCC_SIRV	chr10	128337783	128362478	+	11	2876	31976	83954	ENSMUSG00000005683.8	ENSMUST00000005826.8	Cs	Cs-201	Known	Known	None	0.10000000149011612	None	None	None	None
m54284U_191107_221739/39651945/ccs	PacBio_Cortex_Rep1	mm10_ERCC_SIRV	chr11	120348492	120345691	-	6	1901	35041	92671	ENSMUSG00000062825.15	ENSMUST00000071555.12	Actg1	Actg1-202	Known	Known	None	0.10000000149011612	None	None	None	None
m54284U_191212_053548/173541629/ccs	PacBio_Hippocampus_Rep1	mm10_ERCC_SIRV	chr2	158384077	158386229	+	1	2007	6695	606283	ENSMUSG00000044349.15	ENCODEMT000606283	Snhg11	ENCODEMT000606283	Known	Genomic	None	0.20000000298023224	None	None	None	None
m54284U_191212_053548/90769862/ccs	PacBio_Hippocampus_Rep1	mm10_ERCC_SIRV	chr8	64849883	64739852	-	15	3101	25205	65736	ENSMUSG00000031605.8	ENSMUST00000034017.8	Klhl2	Klhl2-201	Known	Known	None	0.20000000298023224	None	None	None	None
m54284U_191109_043049/1967446/ccs	PacBio_Cortex_Rep2	mm10_ERCC_SIRV	chr2	158384079	158386229	+	1	2005	6695	606283	ENSMUSG00000044349.15	ENCODEMT000606283	Snhg11	ENCODEMT000606283	Known	Genomic	None	0.20000000298023224	None	None	None	None
m54284U_191212_053548/91881689/ccs	PacBio_Hippocampus_Rep1	mm10_ERCC_SIRV	chr8	64849729	64739852	-	15	2947	25205	65736	ENSMUSG00000031605.8	ENSMUST00000034017.8	Klhl2	Klhl2-201	Known	Known	None	0.20000000298023224	None	None	None	None
m54284U_191213_120042/6621419/ccs	PacBio_Hippocampus_Rep2	mm10_ERCC_SIRV	chr10	128337783	128362477	+	11	2875	31976	83954	ENSMUSG00000005683.8	ENSMUST00000005826.8	Cs	Cs-201	Known	Known	None	0.10000000149011612	None	None	None	None
m54284U_191212_053548/92538840/ccs	PacBio_Hippocampus_Rep1	mm10_ERCC_SIRV	chr8	64849732	64739852	-	15	2950	25205	65736	ENSMUSG00000031605.8	ENSMUST00000034017.8	Klhl2	Klhl2-201	Known	Known	None	0.20000000298023224	None	None	None	None
m54284U_191107_221739/66455905/ccs	PacBio_Cortex_Rep1	mm10_ERCC_SIRV	chr2	158384084	158386227	+	1	1998	6695	606283	ENSMUSG00000044349.15	ENCODEMT000606283	Snhg11	ENCODEMT000606283	Known	Genomic	None	0.20000000298023224	None	None	None	None
m54284U_191212_053548/95291495/ccs	PacBio_Hippocampus_Rep1	mm10_ERCC_SIRV	chr8	64752846	64739850	-	6	1841	25205	606348	ENSMUSG00000031605.8	ENCODEMT000606348	Klhl2	ENCODEMT000606348	Known	ISM	Suffix	0.20000000298023224	None	None	None	None
m54284U_191109_043049/122159662/ccs	PacBio_Cortex_Rep2	mm10_ERCC_SIRV	chr2	158384088	158386230	+	1	1997	6695	606283	ENSMUSG00000044349.15	ENCODEMT000606283	Snhg11	ENCODEMT000606283	Known	Genomic	None	0.15000000596046448	None	None	None	None
m54284U_191107_221739/39781311/ccs	PacBio_Cortex_Rep1	mm10_ERCC_SIRV	chr11	120348494	120345691	-	6	1903	35041	92671	ENSMUSG00000062825.15	ENSMUST00000071555.12	Actg1	Actg1-202	Known	Known	None	0.10000000149011612	None	None	None	None
m54284U_191212_053548/96272433/ccs	PacBio_Hippocampus_Rep1	mm10_ERCC_SIRV	chr8	64849723	64739852	-	15	2941	25205	65736	ENSMUSG00000031605.8	ENSMUST00000034017.8	Klhl2	Klhl2-201	Known	Known	None	0.20000000298023224	None	None	None	None
m54284U_191213_120042/28904099/ccs	PacBio_Hippocampus_Rep2	mm10_ERCC_SIRV	chr10	128337783	128362473	+	11	2871	31976	83954	ENSMUSG00000005683.8	ENSMUST00000005826.8	Cs	Cs-201	Known	Known	None	0.20000000298023224	None	None	None	None
m54284U_191212_053548/34671405/ccs	PacBio_Hippocampus_Rep1	mm10_ERCC_SIRV	chr2	158384088	158386228	+	1	1995	6695	606283	ENSMUSG00000044349.15	ENCODEMT000606283	Snhg11	ENCODEMT000606283	Known	Genomic	None	0.20000000298023224	None	None	None	None
m54284U_191212_053548/98567229/ccs	PacBio_Hippocampus_Rep1	mm10_ERCC_SIRV	chr8	64849824	64739852	-	15	3042	25205	65736	ENSMUSG00000031605.8	ENSMUST00000034017.8	Klhl2	Klhl2-201	Known	Known	None	0.20000000298023224	None	None	None	None
m54284U_191212_053548/179438048/ccs	PacBio_Hippocampus_Rep1	mm10_ERCC_SIRV	chr2	158384088	158386228	+	1	1995	6695	606283	ENSMUSG00000044349.15	ENCODEMT000606283	Snhg11	ENCODEMT000606283	Known	Genomic	None	0.20000000298023224	None	None	None	None
m54284U_191212_053548/103155793/ccs	PacBio_Hippocampus_Rep1	mm10_ERCC_SIRV	chr8	64849762	64739852	-	15	2980	25205	65736	ENSMUSG00000031605.8	ENSMUST00000034017.8	Klhl2	Klhl2-201	Known	Known	None	0.20000000298023224	None	None	None	None
m54284U_191109_043049/26084123/ccs	PacBio_Cortex_Rep2	mm10_ERCC_SIRV	chr2	158384091	158386229	+	1	1993	6695	606283	ENSMUSG00000044349.15	ENCODEMT000606283	Snhg11	ENCODEMT000606283	Known	Genomic	None	0.20000000298023224	None	None	None	None
m54284U_191213_120042/32573291/ccs	PacBio_Hippocampus_Rep2	mm10_ERCC_SIRV	chr10	128337783	128362477	+	11	2875	31976	83954	ENSMUSG00000005683.8	ENSMUST00000005826.8	Cs	Cs-201	Known	Known	None	0.10000000149011612	None	None	None	None
m54284U_191212_053548/103483146/ccs	PacBio_Hippocampus_Rep1	mm10_ERCC_SIRV	chr8	64849749	64739852	-	15	2967	25205	65736	ENSMUSG00000031605.8	ENSMUST00000034017.8	Klhl2	Klhl2-201	Known	Known	None	0.20000000298023224	None	None	None	None
m54284U_191212_053548/15205088/ccs	PacBio_Hippocampus_Rep1	mm10_ERCC_SIRV	chr2	158384105	158386236	+	1	1986	6695	606283	ENSMUSG00000044349.15	ENCODEMT000606283	Snhg11	ENCODEMT000606283	Known	Genomic	None	0.15000000596046448	None	None	None	None
m54284U_191212_053548/105907044/ccs	PacBio_Hippocampus_Rep1	mm10_ERCC_SIRV	chr8	64849767	64739852	-	15	2985	25205	65736	ENSMUSG00000031605.8	ENSMUST00000034017.8	Klhl2	Klhl2-201	Known	Known	None	0.20000000298023224	None	None	None	None
m54284U_191107_221739/39977866/ccs	PacBio_Cortex_Rep1	mm10_ERCC_SIRV	chr11	120348492	120345691	-	6	1901	35041	92671	ENSMUSG00000062825.15	ENSMUST00000071555.12	Actg1	Actg1-202	Known	Known	None	0.10000000149011612	None	None	None	None
m54284U_191107_221739/81267090/ccs	PacBio_Cortex_Rep1	mm10_ERCC_SIRV	chr2	158384112	158386227	+	1	1970	6695	606283	ENSMUSG00000044349.15	ENCODEMT000606283	Snhg11	ENCODEMT000606283	Known	Genomic	None	0.20000000298023224	None	None	None	None
m54284U_191212_053548/105971962/ccs	PacBio_Hippocampus_Rep1	mm10_ERCC_SIRV	chr8	64752842	64739850	-	6	1837	25205	606348	ENSMUSG00000031605.8	ENCODEMT000606348	Klhl2	ENCODEMT000606348	Known	ISM	Suffix	0.20000000298023224	None	None	None	None
m54284U_191213_120042/40634949/ccs	PacBio_Hippocampus_Rep2	mm10_ERCC_SIRV	chr10	128337783	128362479	+	11	2877	31976	83954	ENSMUSG00000005683.8	ENSMUST00000005826.8	Cs	Cs-201	Known	Known	None	0.15000000596046448	None	None	None	None
m54284U_191212_053548/99288278/ccs	PacBio_Hippocampus_Rep1	mm10_ERCC_SIRV	chr2	158384112	158386229	+	1	1972	6695	606283	ENSMUSG00000044349.15	ENCODEMT000606283	Snhg11	ENCODEMT000606283	Known	Genomic	None	0.20000000298023224	None	None	None	None
m54284U_191212_053548/106563441/ccs	PacBio_Hippocampus_Rep1	mm10_ERCC_SIRV	chr8	64848754	64739849	-	15	2897	25205	606351	ENSMUSG00000031605.8	ENCODEMT000606351	Klhl2	ENCODEMT000606351	Known	NNC	None	0.20000000298023224	None	None	None	None
m54284U_191212_053548/120785077/ccs	PacBio_Hippocampus_Rep1	mm10_ERCC_SIRV	chr2	158384112	158386227	+	1	1964	6695	606283	ENSMUSG00000044349.15	ENCODEMT000606283	Snhg11	ENCODEMT000606283	Known	Genomic	None	0.20000000298023224	None	None	None	None
m54284U_191212_053548/106824790/ccs	PacBio_Hippocampus_Rep1	mm10_ERCC_SIRV	chr8	64849725	64739852	-	15	2943	25205	65736	ENSMUSG00000031605.8	ENSMUST00000034017.8	Klhl2	Klhl2-201	Known	Known	None	0.20000000298023224	None	None	None	None
m54284U_191212_053548/131860369/ccs	PacBio_Hippocampus_Rep1	mm10_ERCC_SIRV	chr2	158384112	158386227	+	1	1970	6695	606283	ENSMUSG00000044349.15	ENCODEMT000606283	Snhg11	ENCODEMT000606283	Known	Genomic	None	0.20000000298023224	None	None	None	None
m54284U_191213_120042/128451233/ccs	PacBio_Hippocampus_Rep2	mm10_ERCC_SIRV	chr10	128337783	128362477	+	11	2875	31976	83954	ENSMUSG00000005683.8	ENSMUST00000005826.8	Cs	Cs-201	Known	Known	None	0.10000000149011612	None	None	None	None
m54284U_191212_053548/112068392/ccs	PacBio_Hippocampus_Rep1	mm10_ERCC_SIRV	chr8	64849844	64739852	-	15	3062	25205	65736	ENSMUSG00000031605.8	ENSMUST00000034017.8	Klhl2	Klhl2-201	Known	Known	None	0.20000000298023224	None	None	None	None
m54284U_191212_053548/142739704/ccs	PacBio_Hippocampus_Rep1	mm10_ERCC_SIRV	chr2	158384112	158386229	+	1	1972	6695	606283	ENSMUSG00000044349.15	ENCODEMT000606283	Snhg11	ENCODEMT000606283	Known	Genomic	None	0.20000000298023224	None	None	None	None
m54284U_191212_053548/113051714/ccs	PacBio_Hippocampus_Rep1	mm10_ERCC_SIRV	chr8	64759806	64739837	-	9	2203	25205	606366	ENSMUSG00000031605.8	ENCODEMT000606366	Klhl2	ENCODEMT000606366	Known	ISM	Suffix	0.20000000298023224	None	None	None	None
m54284U_191107_221739/39978324/ccs	PacBio_Cortex_Rep1	mm10_ERCC_SIRV	chr11	120348492	120345691	-	6	1901	35041	92671	ENSMUSG00000062825.15	ENSMUST00000071555.12	Actg1	Actg1-202	Known	Known	None	0.10000000149011612	None	None	None	None
m54284U_191212_053548/148897906/ccs	PacBio_Hippocampus_Rep1	mm10_ERCC_SIRV	chr2	158384112	158386227	+	1	1970	6695	606283	ENSMUSG00000044349.15	ENCODEMT000606283	Snhg11	ENCODEMT000606283	Known	Genomic	None	0.20000000298023224	None	None	None	None
m54284U_191212_053548/116525915/ccs	PacBio_Hippocampus_Rep1	mm10_ERCC_SIRV	chr8	64849835	64739852	-	15	3053	25205	65736	ENSMUSG00000031605.8	ENSMUST00000034017.8	Klhl2	Klhl2-201	Known	Known	None	0.20000000298023224	None	None	None	None
m54284U_191107_221739/7407192/ccs	PacBio_Cortex_Rep1	mm10_ERCC_SIRV	chr10	128337784	128362472	+	11	2869	31976	83954	ENSMUSG00000005683.8	ENSMUST00000005826.8	Cs	Cs-201	Known	Known	None	0.25	None	None	None	None
m54284U_191212_053548/122814602/ccs	PacBio_Hippocampus_Rep1	mm10_ERCC_SIRV	chr8	64849718	64739852	-	15	2936	25205	65736	ENSMUSG00000031605.8	ENSMUST00000034017.8	Klhl2	Klhl2-201	Known	Known	None	0.20000000298023224	None	None	None	None
m54284U_191212_053548/165676506/ccs	PacBio_Hippocampus_Rep1	mm10_ERCC_SIRV	chr2	158384112	158386227	+	1	1970	6695	606283	ENSMUSG00000044349.15	ENCODEMT000606283	Snhg11	ENCODEMT000606283	Known	Genomic	None	0.20000000298023224	None	None	None	None
m54284U_191212_053548/123405328/ccs	PacBio_Hippocampus_Rep1	mm10_ERCC_SIRV	chr8	64849659	64739852	-	15	2877	25205	65736	ENSMUSG00000031605.8	ENSMUST00000034017.8	Klhl2	Klhl2-201	Known	Known	None	0.20000000298023224	None	None	None	None
m54284U_191212_053548/170656268/ccs	PacBio_Hippocampus_Rep1	mm10_ERCC_SIRV	chr2	158384112	158386228	+	1	1971	6695	606283	ENSMUSG00000044349.15	ENCODEMT000606283	Snhg11	ENCODEMT000606283	Known	Genomic	None	0.20000000298023224	None	None	None	None
m54284U_191107_221739/81659533/ccs	PacBio_Cortex_Rep1	mm10_ERCC_SIRV	chr10	128337784	128362475	+	11	2872	31976	83954	ENSMUSG00000005683.8	ENSMUST00000005826.8	Cs	Cs-201	Known	Known	None	0.20000000298023224	None	None	None	None
m54284U_191212_053548/123538192/ccs	PacBio_Hippocampus_Rep1	mm10_ERCC_SIRV	chr8	64849819	64739852	-	15	3037	25205	65736	ENSMUSG00000031605.8	ENSMUST00000034017.8	Klhl2	Klhl2-201	Known	Known	None	0.20000000298023224	None	None	None	None
m54284U_191212_053548/176949650/ccs	PacBio_Hippocampus_Rep1	mm10_ERCC_SIRV	chr2	158384112	158386228	+	1	1971	6695	606283	ENSMUSG00000044349.15	ENCODEMT000606283	Snhg11	ENCODEMT000606283	Known	Genomic	None	0.20000000298023224	None	None	None	None
m54284U_191107_221739/40043047/ccs	PacBio_Cortex_Rep1	mm10_ERCC_SIRV	chr11	120348495	120345691	-	6	1904	35041	92671	ENSMUSG00000062825.15	ENSMUST00000071555.12	Actg1	Actg1-202	Known	Known	None	0.10000000149011612	None	None	None	None
m54284U_191212_053548/123929178/ccs	PacBio_Hippocampus_Rep1	mm10_ERCC_SIRV	chr8	64849837	64739852	-	15	3055	25205	65736	ENSMUSG00000031605.8	ENSMUST00000034017.8	Klhl2	Klhl2-201	Known	Known	None	0.20000000298023224	None	None	None	None
m54284U_191212_053548/90441454/ccs	PacBio_Hippocampus_Rep1	mm10_ERCC_SIRV	chr2	158384114	158386229	+	1	1970	6695	606283	ENSMUSG00000044349.15	ENCODEMT000606283	Snhg11	ENCODEMT000606283	Known	Genomic	None	0.20000000298023224	None	None	None	None
m54284U_191212_053548/125503252/ccs	PacBio_Hippocampus_Rep1	mm10_ERCC_SIRV	chr8	64849839	64739852	-	15	3057	25205	65736	ENSMUSG00000031605.8	ENSMUST00000034017.8	Klhl2	Klhl2-201	Known	Known	None	0.20000000298023224	None	None	None	None
m54284U_191212_053548/105907045/ccs	PacBio_Hippocampus_Rep1	mm10_ERCC_SIRV	chr2	158384114	158386229	+	1	1970	6695	606283	ENSMUSG00000044349.15	ENCODEMT000606283	Snhg11	ENCODEMT000606283	Known	Genomic	None	0.20000000298023224	None	None	None	None
m54284U_191107_221739/129434451/ccs	PacBio_Cortex_Rep1	mm10_ERCC_SIRV	chr10	128337784	128361297	+	11	1694	31976	83954	ENSMUSG00000005683.8	ENSMUST00000005826.8	Cs	Cs-201	Known	Known	None	0.30000001192092896	None	None	None	None
m54284U_191212_053548/125700325/ccs	PacBio_Hippocampus_Rep1	mm10_ERCC_SIRV	chr8	64848793	64739849	-	15	2936	25205	606351	ENSMUSG00000031605.8	ENCODEMT000606351	Klhl2	ENCODEMT000606351	Known	NNC	None	0.20000000298023224	None	None	None	None
m54284U_191212_053548/155648441/ccs	PacBio_Hippocampus_Rep1	mm10_ERCC_SIRV	chr2	158384116	158386225	+	1	1964	6695	606283	ENSMUSG00000044349.15	ENCODEMT000606283	Snhg11	ENCODEMT000606283	Known	Genomic	None	0.15000000596046448	None	None	None	None
m54284U_191212_053548/132645799/ccs	PacBio_Hippocampus_Rep1	mm10_ERCC_SIRV	chr8	64849743	64739852	-	15	2961	25205	65736	ENSMUSG00000031605.8	ENSMUST00000034017.8	Klhl2	Klhl2-201	Known	Known	None	0.20000000298023224	None	None	None	None
m54284U_191107_221739/22087130/ccs	PacBio_Cortex_Rep1	mm10_ERCC_SIRV	chr2	158384121	158386227	+	1	1961	6695	606283	ENSMUSG00000044349.15	ENCODEMT000606283	Snhg11	ENCODEMT000606283	Known	Genomic	None	0.20000000298023224	None	None	None	None
m54284U_191212_053548/133169157/ccs	PacBio_Hippocampus_Rep1	mm10_ERCC_SIRV	chr8	64849719	64739852	-	15	2937	25205	65736	ENSMUSG00000031605.8	ENSMUST00000034017.8	Klhl2	Klhl2-201	Known	Known	None	0.20000000298023224	None	None	None	None
m54284U_191109_043049/30672818/ccs	PacBio_Cortex_Rep2	mm10_ERCC_SIRV	chr10	128337784	128362471	+	11	2868	31976	83954	ENSMUSG00000005683.8	ENSMUST00000005826.8	Cs	Cs-201	Known	Known	None	0.25	None	None	None	None
m54284U_191107_221739/40044113/ccs	PacBio_Cortex_Rep1	mm10_ERCC_SIRV	chr11	120348490	120345691	-	6	1899	35041	92671	ENSMUSG00000062825.15	ENSMUST00000071555.12	Actg1	Actg1-202	Known	Known	None	0.10000000149011612	None	None	None	None
m54284U_191107_221739/86901833/ccs	PacBio_Cortex_Rep1	mm10_ERCC_SIRV	chr2	158384127	158385248	+	1	976	6695	606283	ENSMUSG00000044349.15	ENCODEMT000606283	Snhg11	ENCODEMT000606283	Known	Genomic	None	0.800000011920929	None	None	None	None
m54284U_191212_053548/134612940/ccs	PacBio_Hippocampus_Rep1	mm10_ERCC_SIRV	chr8	64849761	64739852	-	15	2979	25205	65736	ENSMUSG00000031605.8	ENSMUST00000034017.8	Klhl2	Klhl2-201	Known	Known	None	0.20000000298023224	None	None	None	None
m54284U_191212_053548/88344151/ccs	PacBio_Hippocampus_Rep1	mm10_ERCC_SIRV	chr2	158384127	158386229	+	1	1957	6695	606283	ENSMUSG00000044349.15	ENCODEMT000606283	Snhg11	ENCODEMT000606283	Known	Genomic	None	0.20000000298023224	None	None	None	None
m54284U_191212_053548/136381566/ccs	PacBio_Hippocampus_Rep1	mm10_ERCC_SIRV	chr8	64849713	64739852	-	15	2931	25205	65736	ENSMUSG00000031605.8	ENSMUST00000034017.8	Klhl2	Klhl2-201	Known	Known	None	0.20000000298023224	None	None	None	None
m54284U_191212_053548/138412320/ccs	PacBio_Hippocampus_Rep1	mm10_ERCC_SIRV	chr8	64849854	64739852	-	15	3072	25205	65736	ENSMUSG00000031605.8	ENSMUST00000034017.8	Klhl2	Klhl2-201	Known	Known	None	0.20000000298023224	None	None	None	None
m54284U_191109_043049/40239556/ccs	PacBio_Cortex_Rep2	mm10_ERCC_SIRV	chr10	128337784	128362475	+	11	2872	31976	83954	ENSMUSG00000005683.8	ENSMUST00000005826.8	Cs	Cs-201	Known	Known	None	0.20000000298023224	None	None	None	None
m54284U_191109_043049/161679966/ccs	PacBio_Cortex_Rep2	mm10_ERCC_SIRV	chr2	158384128	158386229	+	1	1956	6695	606283	ENSMUSG00000044349.15	ENCODEMT000606283	Snhg11	ENCODEMT000606283	Known	Genomic	None	0.20000000298023224	None	None	None	None
m54284U_191212_053548/139593784/ccs	PacBio_Hippocampus_Rep1	mm10_ERCC_SIRV	chr8	64849725	64739852	-	15	2943	25205	65736	ENSMUSG00000031605.8	ENSMUST00000034017.8	Klhl2	Klhl2-201	Known	Known	None	0.20000000298023224	None	None	None	None
m54284U_191107_221739/12713988/ccs	PacBio_Cortex_Rep1	mm10_ERCC_SIRV	chr2	158384129	158386236	+	1	1962	6695	606283	ENSMUSG00000044349.15	ENCODEMT000606283	Snhg11	ENCODEMT000606283	Known	Genomic	None	0.15000000596046448	None	None	None	None
m54284U_191212_053548/142082891/ccs	PacBio_Hippocampus_Rep1	mm10_ERCC_SIRV	chr8	64849716	64739852	-	15	2934	25205	65736	ENSMUSG00000031605.8	ENSMUST00000034017.8	Klhl2	Klhl2-201	Known	Known	None	0.20000000298023224	None	None	None	None
m54284U_191107_221739/4457185/ccs	PacBio_Cortex_Rep1	mm10_ERCC_SIRV	chr2	158384130	158386223	+	1	1948	6695	606283	ENSMUSG00000044349.15	ENCODEMT000606283	Snhg11	ENCODEMT000606283	Known	Genomic	None	0.10000000149011612	None	None	None	None
m54284U_191212_053548/144638812/ccs	PacBio_Hippocampus_Rep1	mm10_ERCC_SIRV	chr8	64849739	64739852	-	15	2961	25205	606404	ENSMUSG00000031605.8	ENCODEMT000606404	Klhl2	ENCODEMT000606404	Known	NNC	None	0.20000000298023224	None	None	None	None
m54284U_191107_221739/40108054/ccs	PacBio_Cortex_Rep1	mm10_ERCC_SIRV	chr11	120348493	120345691	-	6	1902	35041	92671	ENSMUSG00000062825.15	ENSMUST00000071555.12	Actg1	Actg1-202	Known	Known	None	0.10000000149011612	None	None	None	None
m54284U_191109_043049/69009992/ccs	PacBio_Cortex_Rep2	mm10_ERCC_SIRV	chr10	128337784	128362469	+	11	2866	31976	83954	ENSMUSG00000005683.8	ENSMUST00000005826.8	Cs	Cs-201	Known	Known	None	0.30000001192092896	None	None	None	None
m54284U_191109_043049/58526256/ccs	PacBio_Cortex_Rep2	mm10_ERCC_SIRV	chr2	158384130	158386227	+	1	1952	6695	606283	ENSMUSG00000044349.15	ENCODEMT000606283	Snhg11	ENCODEMT000606283	Known	Genomic	None	0.20000000298023224	None	None	None	None
m54284U_191212_053548/145492346/ccs	PacBio_Hippocampus_Rep1	mm10_ERCC_SIRV	chr8	64754403	64739837	-	7	1939	25205	606365	ENSMUSG00000031605.8	ENCODEMT000606365	Klhl2	ENCODEMT000606365	Known	ISM	Suffix	0.20000000298023224	None	None	None	None
m54284U_191107_221739/148374456/ccs	PacBio_Cortex_Rep1	mm10_ERCC_SIRV	chr2	158384131	158386229	+	1	1953	6695	606283	ENSMUSG00000044349.15	ENCODEMT000606283	Snhg11	ENCODEMT000606283	Known	Genomic	None	0.20000000298023224	None	None	None	None
m54284U_191212_053548/146604871/ccs	PacBio_Hippocampus_Rep1	mm10_ERCC_SIRV	chr8	64848444	64739852	-	15	2878	25205	606342	ENSMUSG00000031605.8	ENCODEMT000606342	Klhl2	ENCODEMT000606342	Known	NNC	None	0.20000000298023224	None	None	None	None
m54284U_191212_053548/90439883/ccs	PacBio_Hippocampus_Rep1	mm10_ERCC_SIRV	chr10	128337784	128362476	+	11	2859	31976	83954	ENSMUSG00000005683.8	ENSMUST00000005826.8	Cs	Cs-201	Known	Known	None	0.15000000596046448	None	None	None	None
m54284U_191212_053548/33949477/ccs	PacBio_Hippocampus_Rep1	mm10_ERCC_SIRV	chr2	158384132	158386228	+	1	1951	6695	606283	ENSMUSG00000044349.15	ENCODEMT000606283	Snhg11	ENCODEMT000606283	Known	Genomic	None	0.20000000298023224	None	None	None	None
m54284U_191212_053548/147523692/ccs	PacBio_Hippocampus_Rep1	mm10_ERCC_SIRV	chr8	64849751	64739852	-	15	2969	25205	65736	ENSMUSG00000031605.8	ENSMUST00000034017.8	Klhl2	Klhl2-201	Known	Known	None	0.20000000298023224	None	None	None	None
m54284U_191109_043049/160891319/ccs	PacBio_Cortex_Rep2	mm10_ERCC_SIRV	chr2	158384138	158386229	+	1	1946	6695	606283	ENSMUSG00000044349.15	ENCODEMT000606283	Snhg11	ENCODEMT000606283	Known	Genomic	None	0.20000000298023224	None	None	None	None
m54284U_191107_221739/40109054/ccs	PacBio_Cortex_Rep1	mm10_ERCC_SIRV	chr11	120348492	120345691	-	6	1901	35041	92671	ENSMUSG00000062825.15	ENSMUST00000071555.12	Actg1	Actg1-202	Known	Known	None	0.10000000149011612	None	None	None	None
m54284U_191212_053548/148832890/ccs	PacBio_Hippocampus_Rep1	mm10_ERCC_SIRV	chr8	64749823	64739837	-	4	1518	25205	606362	ENSMUSG00000031605.8	ENCODEMT000606362	Klhl2	ENCODEMT000606362	Known	ISM	Suffix	0.20000000298023224	None	None	None	None
m54284U_191213_120042/27066845/ccs	PacBio_Hippocampus_Rep2	mm10_ERCC_SIRV	chr10	128337784	128362472	+	11	2869	31976	83954	ENSMUSG00000005683.8	ENSMUST00000005826.8	Cs	Cs-201	Known	Known	None	0.25	None	None	None	None
m54284U_191107_221739/59377068/ccs	PacBio_Cortex_Rep1	mm10_ERCC_SIRV	chr2	158384139	158386227	+	1	1943	6695	606283	ENSMUSG00000044349.15	ENCODEMT000606283	Snhg11	ENCODEMT000606283	Known	Genomic	None	0.20000000298023224	None	None	None	None
m54284U_191212_053548/152305978/ccs	PacBio_Hippocampus_Rep1	mm10_ERCC_SIRV	chr8	64849728	64739852	-	15	2946	25205	65736	ENSMUSG00000031605.8	ENSMUST00000034017.8	Klhl2	Klhl2-201	Known	Known	None	0.20000000298023224	None	None	None	None
m54284U_191107_221739/18548482/ccs	PacBio_Cortex_Rep1	mm10_ERCC_SIRV	chr2	158384141	158385246	+	1	953	6695	606283	ENSMUSG00000044349.15	ENCODEMT000606283	Snhg11	ENCODEMT000606283	Known	Genomic	None	0.699999988079071	None	None	None	None
m54284U_191212_053548/154600612/ccs	PacBio_Hippocampus_Rep1	mm10_ERCC_SIRV	chr8	64754370	64739837	-	7	1906	25205	606365	ENSMUSG00000031605.8	ENCODEMT000606365	Klhl2	ENCODEMT000606365	Known	ISM	Suffix	0.20000000298023224	None	None	None	None
m54284U_191107_221739/72091196/ccs	PacBio_Cortex_Rep1	mm10_ERCC_SIRV	chr2	158384141	158386227	+	1	1941	6695	606283	ENSMUSG00000044349.15	ENCODEMT000606283	Snhg11	ENCODEMT000606283	Known	Genomic	None	0.20000000298023224	None	None	None	None
m54284U_191212_053548/155256027/ccs	PacBio_Hippocampus_Rep1	mm10_ERCC_SIRV	chr8	64849721	64739852	-	15	2939	25205	65736	ENSMUSG00000031605.8	ENSMUST00000034017.8	Klhl2	Klhl2-201	Known	Known	None	0.20000000298023224	None	None	None	None
m54284U_191213_120042/147000133/ccs	PacBio_Hippocampus_Rep2	mm10_ERCC_SIRV	chr10	128337784	128362473	+	11	2870	31976	83954	ENSMUSG00000005683.8	ENSMUST00000005826.8	Cs	Cs-201	Known	Known	None	0.20000000298023224	None	None	None	None
m54284U_191107_221739/35521306/ccs	PacBio_Cortex_Rep1	mm10_ERCC_SIRV	chr2	158384142	158386228	+	1	1941	6695	606283	ENSMUSG00000044349.15	ENCODEMT000606283	Snhg11	ENCODEMT000606283	Known	Genomic	None	0.20000000298023224	None	None	None	None
m54284U_191212_053548/156829898/ccs	PacBio_Hippocampus_Rep1	mm10_ERCC_SIRV	chr8	64849855	64739852	-	15	3073	25205	65736	ENSMUSG00000031605.8	ENSMUST00000034017.8	Klhl2	Klhl2-201	Known	Known	None	0.20000000298023224	None	None	None	None
m54284U_191107_221739/40239692/ccs	PacBio_Cortex_Rep1	mm10_ERCC_SIRV	chr11	120348492	120345691	-	6	1901	35041	92671	ENSMUSG00000062825.15	ENSMUST00000071555.12	Actg1	Actg1-202	Known	Known	None	0.10000000149011612	None	None	None	None
m54284U_191107_221739/43648258/ccs	PacBio_Cortex_Rep1	mm10_ERCC_SIRV	chr2	158384142	158386229	+	1	1942	6695	606283	ENSMUSG00000044349.15	ENCODEMT000606283	Snhg11	ENCODEMT000606283	Known	Genomic	None	0.20000000298023224	None	None	None	None
m54284U_191212_053548/159188165/ccs	PacBio_Hippocampus_Rep1	mm10_ERCC_SIRV	chr8	64849737	64739852	-	15	2955	25205	65736	ENSMUSG00000031605.8	ENSMUST00000034017.8	Klhl2	Klhl2-201	Known	Known	None	0.20000000298023224	None	None	None	None
m54284U_191213_120042/75039789/ccs	PacBio_Hippocampus_Rep2	mm10_ERCC_SIRV	chr10	128337785	128361072	+	11	1468	31976	83954	ENSMUSG00000005683.8	ENSMUST00000005826.8	Cs	Cs-201	Known	Known	None	0.30000001192092896	None	None	None	None
m54284U_191212_053548/159255336/ccs	PacBio_Hippocampus_Rep1	mm10_ERCC_SIRV	chr8	64849725	64739852	-	15	2943	25205	65736	ENSMUSG00000031605.8	ENSMUST00000034017.8	Klhl2	Klhl2-201	Known	Known	None	0.20000000298023224	None	None	None	None
m54284U_191107_221739/122357410/ccs	PacBio_Cortex_Rep1	mm10_ERCC_SIRV	chr2	158384142	158386228	+	1	1941	6695	606283	ENSMUSG00000044349.15	ENCODEMT000606283	Snhg11	ENCODEMT000606283	Known	Genomic	None	0.20000000298023224	None	None	None	None
m54284U_191212_053548/161024817/ccs	PacBio_Hippocampus_Rep1	mm10_ERCC_SIRV	chr8	64849726	64739852	-	15	2944	25205	65736	ENSMUSG00000031605.8	ENSMUST00000034017.8	Klhl2	Klhl2-201	Known	Known	None	0.20000000298023224	None	None	None	None
m54284U_191107_221739/160629948/ccs	PacBio_Cortex_Rep1	mm10_ERCC_SIRV	chr2	158384142	158386229	+	1	1942	6695	606283	ENSMUSG00000044349.15	ENCODEMT000606283	Snhg11	ENCODEMT000606283	Known	Genomic	None	0.20000000298023224	None	None	None	None
m54284U_191212_053548/161940045/ccs	PacBio_Hippocampus_Rep1	mm10_ERCC_SIRV	chr8	64849762	64739852	-	15	2980	25205	65736	ENSMUSG00000031605.8	ENSMUST00000034017.8	Klhl2	Klhl2-201	Known	Known	None	0.20000000298023224	None	None	None	None
m54284U_191109_043049/11011150/ccs	PacBio_Cortex_Rep2	mm10_ERCC_SIRV	chr2	158384142	158386229	+	1	1942	6695	606283	ENSMUSG00000044349.15	ENCODEMT000606283	Snhg11	ENCODEMT000606283	Known	Genomic	None	0.20000000298023224	None	None	None	None
m54284U_191107_221739/175376385/ccs	PacBio_Cortex_Rep1	mm10_ERCC_SIRV	chr10	128337786	128362475	+	11	2870	31976	83954	ENSMUSG00000005683.8	ENSMUST00000005826.8	Cs	Cs-201	Known	Known	None	0.20000000298023224	None	None	None	None
m54284U_191107_221739/40371371/ccs	PacBio_Cortex_Rep1	mm10_ERCC_SIRV	chr11	120348495	120345691	-	6	1904	35041	92671	ENSMUSG00000062825.15	ENSMUST00000071555.12	Actg1	Actg1-202	Known	Known	None	0.10000000149011612	None	None	None	None
m54284U_191212_053548/162137009/ccs	PacBio_Hippocampus_Rep1	mm10_ERCC_SIRV	chr8	64849688	64739852	-	15	2906	25205	65736	ENSMUSG00000031605.8	ENSMUST00000034017.8	Klhl2	Klhl2-201	Known	Known	None	0.20000000298023224	None	None	None	None
m54284U_191109_043049/20513343/ccs	PacBio_Cortex_Rep2	mm10_ERCC_SIRV	chr2	158384142	158386227	+	1	1940	6695	606283	ENSMUSG00000044349.15	ENCODEMT000606283	Snhg11	ENCODEMT000606283	Known	Genomic	None	0.20000000298023224	None	None	None	None
m54284U_191212_053548/162334148/ccs	PacBio_Hippocampus_Rep1	mm10_ERCC_SIRV	chr8	64758161	64739852	-	8	1993	25205	606340	ENSMUSG00000031605.8	ENCODEMT000606340	Klhl2	ENCODEMT000606340	Known	ISM	Suffix	0.20000000298023224	None	None	None	None
m54284U_191109_043049/68944782/ccs	PacBio_Cortex_Rep2	mm10_ERCC_SIRV	chr2	158384142	158386225	+	1	1938	6695	606283	ENSMUSG00000044349.15	ENCODEMT000606283	Snhg11	ENCODEMT000606283	Known	Genomic	None	0.15000000596046448	None	None	None	None
m54284U_191212_053548/165937755/ccs	PacBio_Hippocampus_Rep1	mm10_ERCC_SIRV	chr10	128337786	128361256	+	11	1651	31976	83954	ENSMUSG00000005683.8	ENSMUST00000005826.8	Cs	Cs-201	Known	Known	None	0.550000011920929	None	None	None	None
m54284U_191212_053548/166660058/ccs	PacBio_Hippocampus_Rep1	mm10_ERCC_SIRV	chr8	64849742	64739852	-	15	2960	25205	65736	ENSMUSG00000031605.8	ENSMUST00000034017.8	Klhl2	Klhl2-201	Known	Known	None	0.20000000298023224	None	None	None	None
m54284U_191212_053548/100926435/ccs	PacBio_Hippocampus_Rep1	mm10_ERCC_SIRV	chr2	158384145	158386228	+	1	1938	6695	606283	ENSMUSG00000044349.15	ENCODEMT000606283	Snhg11	ENCODEMT000606283	Known	Genomic	None	0.20000000298023224	None	None	None	None
m54284U_191212_053548/166921093/ccs	PacBio_Hippocampus_Rep1	mm10_ERCC_SIRV	chr8	64764266	64739852	-	10	2335	25205	606343	ENSMUSG00000031605.8	ENCODEMT000606343	Klhl2	ENCODEMT000606343	Known	ISM	Suffix	0.20000000298023224	None	None	None	None
m54284U_191107_221739/146080420/ccs	PacBio_Cortex_Rep1	mm10_ERCC_SIRV	chr2	158384179	158386229	+	1	1905	6695	606283	ENSMUSG00000044349.15	ENCODEMT000606283	Snhg11	ENCODEMT000606283	Known	Genomic	None	0.20000000298023224	None	None	None	None
m54284U_191212_053548/170133860/ccs	PacBio_Hippocampus_Rep1	mm10_ERCC_SIRV	chr8	64834498	64739852	-	14	2767	25205	606341	ENSMUSG00000031605.8	ENCODEMT000606341	Klhl2	ENCODEMT000606341	Known	ISM	Suffix	0.20000000298023224	None	None	None	None
m54284U_191107_221739/40372007/ccs	PacBio_Cortex_Rep1	mm10_ERCC_SIRV	chr11	120348493	120345691	-	6	1902	35041	92671	ENSMUSG00000062825.15	ENSMUST00000071555.12	Actg1	Actg1-202	Known	Known	None	0.10000000149011612	None	None	None	None
m54284U_191212_053548/179832394/ccs	PacBio_Hippocampus_Rep1	mm10_ERCC_SIRV	chr10	128337786	128362471	+	11	2866	31976	83954	ENSMUSG00000005683.8	ENSMUST00000005826.8	Cs	Cs-201	Known	Known	None	0.25	None	None	None	None
m54284U_191107_221739/157092330/ccs	PacBio_Cortex_Rep1	mm10_ERCC_SIRV	chr2	158384194	158386229	+	1	1890	6695	606283	ENSMUSG00000044349.15	ENCODEMT000606283	Snhg11	ENCODEMT000606283	Known	Genomic	None	0.20000000298023224	None	None	None	None
m54284U_191212_053548/171246152/ccs	PacBio_Hippocampus_Rep1	mm10_ERCC_SIRV	chr8	64849767	64739852	-	15	2985	25205	65736	ENSMUSG00000031605.8	ENSMUST00000034017.8	Klhl2	Klhl2-201	Known	Known	None	0.20000000298023224	None	None	None	None
m54284U_191212_053548/173082301/ccs	PacBio_Hippocampus_Rep1	mm10_ERCC_SIRV	chr8	64849720	64739852	-	15	2938	25205	65736	ENSMUSG00000031605.8	ENSMUST00000034017.8	Klhl2	Klhl2-201	Known	Known	None	0.20000000298023224	None	None	None	None
m54284U_191109_043049/112134746/ccs	PacBio_Cortex_Rep2	mm10_ERCC_SIRV	chr2	158384195	158386229	+	1	1889	6695	606283	ENSMUSG00000044349.15	ENCODEMT000606283	Snhg11	ENCODEMT000606283	Known	Genomic	None	0.20000000298023224	None	None	None	None
m54284U_191212_053548/174066279/ccs	PacBio_Hippocampus_Rep1	mm10_ERCC_SIRV	chr8	64849808	64739852	-	15	3026	25205	65736	ENSMUSG00000031605.8	ENSMUST00000034017.8	Klhl2	Klhl2-201	Known	Known	None	0.20000000298023224	None	None	None	None
m54284U_191109_043049/146606867/ccs	PacBio_Cortex_Rep2	mm10_ERCC_SIRV	chr2	158384222	158386229	+	1	1862	6695	606283	ENSMUSG00000044349.15	ENCODEMT000606283	Snhg11	ENCODEMT000606283	Known	Genomic	None	0.20000000298023224	None	None	None	None
m54284U_191107_221739/40305800/ccs	PacBio_Cortex_Rep1	mm10_ERCC_SIRV	chr10	128337787	128362472	+	11	2866	31976	83954	ENSMUSG00000005683.8	ENSMUST00000005826.8	Cs	Cs-201	Known	Known	None	0.25	None	None	None	None
m54284U_191212_053548/176031410/ccs	PacBio_Hippocampus_Rep1	mm10_ERCC_SIRV	chr8	64849762	64739852	-	15	2980	25205	65736	ENSMUSG00000031605.8	ENSMUST00000034017.8	Klhl2	Klhl2-201	Known	Known	None	0.20000000298023224	None	None	None	None
m54284U_191212_053548/119670858/ccs	PacBio_Hippocampus_Rep1	mm10_ERCC_SIRV	chr2	158384222	158386227	+	1	1860	6695	606283	ENSMUSG00000044349.15	ENCODEMT000606283	Snhg11	ENCODEMT000606283	Known	Genomic	None	0.20000000298023224	None	None	None	None
m54284U_191107_221739/40504080/ccs	PacBio_Cortex_Rep1	mm10_ERCC_SIRV	chr11	120348494	120345691	-	6	1903	35041	92671	ENSMUSG00000062825.15	ENSMUST00000071555.12	Actg1	Actg1-202	Known	Known	None	0.10000000149011612	None	None	None	None
m54284U_191212_053548/177602707/ccs	PacBio_Hippocampus_Rep1	mm10_ERCC_SIRV	chr8	64849757	64739852	-	15	2975	25205	65736	ENSMUSG00000031605.8	ENSMUST00000034017.8	Klhl2	Klhl2-201	Known	Known	None	0.20000000298023224	None	None	None	None
m54284U_191107_221739/142280620/ccs	PacBio_Cortex_Rep1	mm10_ERCC_SIRV	chr2	158384269	158386228	+	1	1814	6695	606283	ENSMUSG00000044349.15	ENCODEMT000606283	Snhg11	ENCODEMT000606283	Known	Genomic	None	0.20000000298023224	None	None	None	None
m54284U_191107_221739/137889778/ccs	PacBio_Cortex_Rep1	mm10_ERCC_SIRV	chr10	128337787	128362479	+	11	2873	31976	83954	ENSMUSG00000005683.8	ENSMUST00000005826.8	Cs	Cs-201	Known	Known	None	0.15000000596046448	None	None	None	None
m54284U_191109_043049/17433572/ccs	PacBio_Cortex_Rep2	mm10_ERCC_SIRV	chr2	158384270	158386229	+	1	1814	6695	606283	ENSMUSG00000044349.15	ENCODEMT000606283	Snhg11	ENCODEMT000606283	Known	Genomic	None	0.20000000298023224	None	None	None	None
m54284U_191212_053548/180093950/ccs	PacBio_Hippocampus_Rep1	mm10_ERCC_SIRV	chr8	64849738	64739852	-	15	2956	25205	65736	ENSMUSG00000031605.8	ENSMUST00000034017.8	Klhl2	Klhl2-201	Known	Known	None	0.20000000298023224	None	None	None	None
m54284U_191109_043049/54659799/ccs	PacBio_Cortex_Rep2	mm10_ERCC_SIRV	chr2	158384270	158386229	+	1	1814	6695	606283	ENSMUSG00000044349.15	ENCODEMT000606283	Snhg11	ENCODEMT000606283	Known	Genomic	None	0.20000000298023224	None	None	None	None
m54284U_191213_120042/5571907/ccs	PacBio_Hippocampus_Rep2	mm10_ERCC_SIRV	chr8	64849928	64739849	-	16	3178	25205	606352	ENSMUSG00000031605.8	ENCODEMT000606352	Klhl2	ENCODEMT000606352	Known	NNC	None	0.20000000298023224	None	None	None	None
m54284U_191109_043049/169083940/ccs	PacBio_Cortex_Rep2	mm10_ERCC_SIRV	chr10	128337775	128362441	+	11	2825	31976	606251	ENSMUSG00000005683.8	ENCODEMT000606251	Cs	ENCODEMT000606251	Known	NNC	None	0.44999998807907104	None	None	None	None
m54284U_191213_120042/8915451/ccs	PacBio_Hippocampus_Rep2	mm10_ERCC_SIRV	chr8	64849695	64739852	-	15	2913	25205	65736	ENSMUSG00000031605.8	ENSMUST00000034017.8	Klhl2	Klhl2-201	Known	Known	None	0.20000000298023224	None	None	None	None
m54284U_191109_043049/69797315/ccs	PacBio_Cortex_Rep2	mm10_ERCC_SIRV	chr2	158384270	158386234	+	1	1819	6695	606283	ENSMUSG00000044349.15	ENCODEMT000606283	Snhg11	ENCODEMT000606283	Known	Genomic	None	0.15000000596046448	None	None	None	None
m54284U_191213_120042/9438119/ccs	PacBio_Hippocampus_Rep2	mm10_ERCC_SIRV	chr8	64849818	64739852	-	15	3036	25205	65736	ENSMUSG00000031605.8	ENSMUST00000034017.8	Klhl2	Klhl2-201	Known	Known	None	0.20000000298023224	None	None	None	None
m54284U_191107_221739/37225185/ccs	PacBio_Cortex_Rep1	mm10_ERCC_SIRV	chr2	158384293	158386229	+	1	1791	6695	606283	ENSMUSG00000044349.15	ENCODEMT000606283	Snhg11	ENCODEMT000606283	Known	Genomic	None	0.20000000298023224	None	None	None	None
m54284U_191107_221739/40634067/ccs	PacBio_Cortex_Rep1	mm10_ERCC_SIRV	chr11	120348494	120345691	-	6	1903	35041	92671	ENSMUSG00000062825.15	ENSMUST00000071555.12	Actg1	Actg1-202	Known	Known	None	0.10000000149011612	None	None	None	None
m54284U_191213_120042/11534732/ccs	PacBio_Hippocampus_Rep2	mm10_ERCC_SIRV	chr8	64849883	64739851	-	13	2669	25205	606345	ENSMUSG00000031605.8	ENCODEMT000606345	Klhl2	ENCODEMT000606345	Known	NIC	None	0.20000000298023224	None	None	None	None
m54284U_191109_043049/169477691/ccs	PacBio_Cortex_Rep2	mm10_ERCC_SIRV	chr10	128337787	128362472	+	11	2866	31976	83954	ENSMUSG00000005683.8	ENSMUST00000005826.8	Cs	Cs-201	Known	Known	None	0.25	None	None	None	None
m54284U_191107_221739/100466885/ccs	PacBio_Cortex_Rep1	mm10_ERCC_SIRV	chr2	158384293	158386229	+	1	1791	6695	606283	ENSMUSG00000044349.15	ENCODEMT000606283	Snhg11	ENCODEMT000606283	Known	Genomic	None	0.20000000298023224	None	None	None	None
m54284U_191213_120042/12256744/ccs	PacBio_Hippocampus_Rep2	mm10_ERCC_SIRV	chr8	64849888	64739852	-	15	2921	25205	606344	ENSMUSG00000031605.8	ENCODEMT000606344	Klhl2	ENCODEMT000606344	Known	NNC	None	0.20000000298023224	None	None	None	None
m54284U_191107_221739/177145715/ccs	PacBio_Cortex_Rep1	mm10_ERCC_SIRV	chr2	158384293	158386229	+	1	1791	6695	606283	ENSMUSG00000044349.15	ENCODEMT000606283	Snhg11	ENCODEMT000606283	Known	Genomic	None	0.20000000298023224	None	None	None	None
m54284U_191213_120042/14811870/ccs	PacBio_Hippocampus_Rep2	mm10_ERCC_SIRV	chr8	64849656	64739852	-	15	2874	25205	65736	ENSMUSG00000031605.8	ENSMUST00000034017.8	Klhl2	Klhl2-201	Known	Known	None	0.20000000298023224	None	None	None	None
m54284U_191107_221739/87164008/ccs	PacBio_Cortex_Rep1	mm10_ERCC_SIRV	chr2	158384306	158386228	+	1	1777	6695	606283	ENSMUSG00000044349.15	ENCODEMT000606283	Snhg11	ENCODEMT000606283	Known	Genomic	None	0.20000000298023224	None	None	None	None
m54284U_191213_120042/14944660/ccs	PacBio_Hippocampus_Rep2	mm10_ERCC_SIRV	chr8	64842198	64739852	-	15	3059	25205	606383	ENSMUSG00000031605.8	ENCODEMT000606383	Klhl2	ENCODEMT000606383	Known	NIC	None	0.20000000298023224	None	None	None	None
m54284U_191212_053548/48695154/ccs	PacBio_Hippocampus_Rep1	mm10_ERCC_SIRV	chr10	128337787	128362472	+	11	2866	31976	83954	ENSMUSG00000005683.8	ENSMUST00000005826.8	Cs	Cs-201	Known	Known	None	0.25	None	None	None	None
m54284U_191107_221739/7539491/ccs	PacBio_Cortex_Rep1	mm10_ERCC_SIRV	chr2	158384308	158386229	+	1	1776	6695	606283	ENSMUSG00000044349.15	ENCODEMT000606283	Snhg11	ENCODEMT000606283	Known	Genomic	None	0.20000000298023224	None	None	None	None
m54284U_191213_120042/15075819/ccs	PacBio_Hippocampus_Rep2	mm10_ERCC_SIRV	chr8	64849914	64739851	-	13	2700	25205	606345	ENSMUSG00000031605.8	ENCODEMT000606345	Klhl2	ENCODEMT000606345	Known	NIC	None	0.20000000298023224	None	None	None	None
m54284U_191107_221739/40698657/ccs	PacBio_Cortex_Rep1	mm10_ERCC_SIRV	chr11	120348494	120345691	-	6	1903	35041	92671	ENSMUSG00000062825.15	ENSMUST00000071555.12	Actg1	Actg1-202	Known	Known	None	0.10000000149011612	None	None	None	None
m54284U_191213_120042/16778369/ccs	PacBio_Hippocampus_Rep2	mm10_ERCC_SIRV	chr8	64838247	64739854	-	15	3032	25205	606374	ENSMUSG00000031605.8	ENCODEMT000606374	Klhl2	ENCODEMT000606374	Known	NNC	None	0.20000000298023224	None	None	None	None
m54284U_191107_221739/42797330/ccs	PacBio_Cortex_Rep1	mm10_ERCC_SIRV	chr2	158384308	158386229	+	1	1776	6695	606283	ENSMUSG00000044349.15	ENCODEMT000606283	Snhg11	ENCODEMT000606283	Known	Genomic	None	0.20000000298023224	None	None	None	None
m54284U_191212_053548/64815485/ccs	PacBio_Hippocampus_Rep1	mm10_ERCC_SIRV	chr10	128337787	128362472	+	11	2866	31976	83954	ENSMUSG00000005683.8	ENSMUST00000005826.8	Cs	Cs-201	Known	Known	None	0.25	None	None	None	None
m54284U_191213_120042/16778762/ccs	PacBio_Hippocampus_Rep2	mm10_ERCC_SIRV	chr8	64848445	64739852	-	15	2879	25205	606342	ENSMUSG00000031605.8	ENCODEMT000606342	Klhl2	ENCODEMT000606342	Known	NNC	None	0.20000000298023224	None	None	None	None
m54284U_191212_053548/88278128/ccs	PacBio_Hippocampus_Rep1	mm10_ERCC_SIRV	chr2	158384308	158386227	+	1	1774	6695	606283	ENSMUSG00000044349.15	ENCODEMT000606283	Snhg11	ENCODEMT000606283	Known	Genomic	None	0.20000000298023224	None	None	None	None
m54284U_191213_120042/18941397/ccs	PacBio_Hippocampus_Rep2	mm10_ERCC_SIRV	chr8	64842051	64739852	-	15	2912	25205	606383	ENSMUSG00000031605.8	ENCODEMT000606383	Klhl2	ENCODEMT000606383	Known	NIC	None	0.20000000298023224	None	None	None	None
m54284U_191212_053548/157025935/ccs	PacBio_Hippocampus_Rep1	mm10_ERCC_SIRV	chr2	158384316	158386232	+	1	1771	6695	606283	ENSMUSG00000044349.15	ENCODEMT000606283	Snhg11	ENCODEMT000606283	Known	Genomic	None	0.10000000149011612	None	None	None	None
m54284U_191213_120042/19791945/ccs	PacBio_Hippocampus_Rep2	mm10_ERCC_SIRV	chr8	64849721	64739852	-	15	2912	25205	65736	ENSMUSG00000031605.8	ENSMUST00000034017.8	Klhl2	Klhl2-201	Known	Known	None	0.20000000298023224	None	None	None	None
m54284U_191212_053548/42009884/ccs	PacBio_Hippocampus_Rep1	mm10_ERCC_SIRV	chr2	158384328	158386227	+	1	1754	6695	606283	ENSMUSG00000044349.15	ENCODEMT000606283	Snhg11	ENCODEMT000606283	Known	Genomic	None	0.20000000298023224	None	None	None	None
m54284U_191212_053548/88935177/ccs	PacBio_Hippocampus_Rep1	mm10_ERCC_SIRV	chr10	128337787	128362472	+	11	2874	31976	83954	ENSMUSG00000005683.8	ENSMUST00000005826.8	Cs	Cs-201	Known	Known	None	0.25	None	None	None	None
m54284U_191213_120042/21627834/ccs	PacBio_Hippocampus_Rep2	mm10_ERCC_SIRV	chr8	64849738	64739852	-	15	2956	25205	65736	ENSMUSG00000031605.8	ENSMUST00000034017.8	Klhl2	Klhl2-201	Known	Known	None	0.20000000298023224	None	None	None	None
m54284U_191212_053548/45351601/ccs	PacBio_Hippocampus_Rep1	mm10_ERCC_SIRV	chr2	158384328	158386227	+	1	1754	6695	606283	ENSMUSG00000044349.15	ENCODEMT000606283	Snhg11	ENCODEMT000606283	Known	Genomic	None	0.20000000298023224	None	None	None	None
m54284U_191107_221739/40699585/ccs	PacBio_Cortex_Rep1	mm10_ERCC_SIRV	chr11	120348495	120345691	-	6	1904	35041	92671	ENSMUSG00000062825.15	ENSMUST00000071555.12	Actg1	Actg1-202	Known	Known	None	0.10000000149011612	None	None	None	None
m54284U_191213_120042/23135009/ccs	PacBio_Hippocampus_Rep2	mm10_ERCC_SIRV	chr8	64849721	64739852	-	15	2939	25205	65736	ENSMUSG00000031605.8	ENSMUST00000034017.8	Klhl2	Klhl2-201	Known	Known	None	0.20000000298023224	None	None	None	None
m54284U_191212_053548/95224637/ccs	PacBio_Hippocampus_Rep1	mm10_ERCC_SIRV	chr2	158384328	158386229	+	1	1756	6695	606283	ENSMUSG00000044349.15	ENCODEMT000606283	Snhg11	ENCODEMT000606283	Known	Genomic	None	0.20000000298023224	None	None	None	None
m54284U_191212_053548/170067287/ccs	PacBio_Hippocampus_Rep1	mm10_ERCC_SIRV	chr10	128337787	128362472	+	11	2866	31976	83954	ENSMUSG00000005683.8	ENSMUST00000005826.8	Cs	Cs-201	Known	Known	None	0.25	None	None	None	None
m54284U_191213_120042/23790702/ccs	PacBio_Hippocampus_Rep2	mm10_ERCC_SIRV	chr8	64849747	64739852	-	15	2965	25205	65736	ENSMUSG00000031605.8	ENSMUST00000034017.8	Klhl2	Klhl2-201	Known	Known	None	0.20000000298023224	None	None	None	None
m54284U_191107_221739/85787765/ccs	PacBio_Cortex_Rep1	mm10_ERCC_SIRV	chr2	158384329	158386229	+	1	1755	6695	606283	ENSMUSG00000044349.15	ENCODEMT000606283	Snhg11	ENCODEMT000606283	Known	Genomic	None	0.20000000298023224	None	None	None	None
m54284U_191213_120042/29688215/ccs	PacBio_Hippocampus_Rep2	mm10_ERCC_SIRV	chr8	64849930	64739832	-	15	2899	25205	606371	ENSMUSG00000031605.8	ENCODEMT000606371	Klhl2	ENCODEMT000606371	Known	NNC	None	0.20000000298023224	None	None	None	None
m54284U_191107_221739/148244136/ccs	PacBio_Cortex_Rep1	mm10_ERCC_SIRV	chr2	158384329	158386229	+	1	1755	6695	606283	ENSMUSG00000044349.15	ENCODEMT000606283	Snhg11	ENCODEMT000606283	Known	Genomic	None	0.20000000298023224	None	None	None	None
m54284U_191213_120042/36767081/ccs	PacBio_Hippocampus_Rep2	mm10_ERCC_SIRV	chr8	64849823	64739852	-	15	3041	25205	65736	ENSMUSG00000031605.8	ENSMUST00000034017.8	Klhl2	Klhl2-201	Known	Known	None	0.20000000298023224	None	None	None	None
m54284U_191107_221739/61802704/ccs	PacBio_Cortex_Rep1	mm10_ERCC_SIRV	chr2	158384330	158386227	+	1	1752	6695	606283	ENSMUSG00000044349.15	ENCODEMT000606283	Snhg11	ENCODEMT000606283	Known	Genomic	None	0.20000000298023224	None	None	None	None
m54284U_191213_120042/134679184/ccs	PacBio_Hippocampus_Rep2	mm10_ERCC_SIRV	chr10	128337787	128362471	+	11	2865	31976	83954	ENSMUSG00000005683.8	ENSMUST00000005826.8	Cs	Cs-201	Known	Known	None	0.25	None	None	None	None
m54284U_191107_221739/40764453/ccs	PacBio_Cortex_Rep1	mm10_ERCC_SIRV	chr11	120348493	120345691	-	6	1902	35041	92671	ENSMUSG00000062825.15	ENSMUST00000071555.12	Actg1	Actg1-202	Known	Known	None	0.10000000149011612	None	None	None	None
m54284U_191213_120042/37159057/ccs	PacBio_Hippocampus_Rep2	mm10_ERCC_SIRV	chr8	64849766	64739852	-	15	2984	25205	65736	ENSMUSG00000031605.8	ENSMUST00000034017.8	Klhl2	Klhl2-201	Known	Known	None	0.20000000298023224	None	None	None	None
m54284U_191107_221739/51709231/ccs	PacBio_Cortex_Rep1	mm10_ERCC_SIRV	chr2	158384331	158386229	+	1	1753	6695	606283	ENSMUSG00000044349.15	ENCODEMT000606283	Snhg11	ENCODEMT000606283	Known	Genomic	None	0.20000000298023224	None	None	None	None
m54284U_191213_120042/37290480/ccs	PacBio_Hippocampus_Rep2	mm10_ERCC_SIRV	chr8	64759802	64739837	-	9	2199	25205	606366	ENSMUSG00000031605.8	ENCODEMT000606366	Klhl2	ENCODEMT000606366	Known	ISM	Suffix	0.20000000298023224	None	None	None	None
m54284U_191212_053548/95682922/ccs	PacBio_Hippocampus_Rep1	mm10_ERCC_SIRV	chr2	158384332	158386226	+	1	1749	6695	606283	ENSMUSG00000044349.15	ENCODEMT000606283	Snhg11	ENCODEMT000606283	Known	Genomic	None	0.15000000596046448	None	None	None	None
m54284U_191213_120042/38929740/ccs	PacBio_Hippocampus_Rep2	mm10_ERCC_SIRV	chr8	64849808	64739852	-	15	3026	25205	65736	ENSMUSG00000031605.8	ENSMUST00000034017.8	Klhl2	Klhl2-201	Known	Known	None	0.20000000298023224	None	None	None	None
m54284U_191213_120042/143000812/ccs	PacBio_Hippocampus_Rep2	mm10_ERCC_SIRV	chr10	128337787	128362479	+	11	2873	31976	83954	ENSMUSG00000005683.8	ENSMUST00000005826.8	Cs	Cs-201	Known	Known	None	0.15000000596046448	None	None	None	None
m54284U_191107_221739/137363821/ccs	PacBio_Cortex_Rep1	mm10_ERCC_SIRV	chr2	158384334	158386229	+	1	1750	6695	606283	ENSMUSG00000044349.15	ENCODEMT000606283	Snhg11	ENCODEMT000606283	Known	Genomic	None	0.20000000298023224	None	None	None	None
m54284U_191213_120042/39518253/ccs	PacBio_Hippocampus_Rep2	mm10_ERCC_SIRV	chr8	64848498	64739852	-	15	2978	25205	606405	ENSMUSG00000031605.8	ENCODEMT000606405	Klhl2	ENCODEMT000606405	Known	NIC	None	0.20000000298023224	None	None	None	None
m54284U_191109_043049/70582389/ccs	PacBio_Cortex_Rep2	mm10_ERCC_SIRV	chr2	158384336	158386229	+	1	1748	6695	606283	ENSMUSG00000044349.15	ENCODEMT000606283	Snhg11	ENCODEMT000606283	Known	Genomic	None	0.20000000298023224	None	None	None	None
m54284U_191213_120042/41550146/ccs	PacBio_Hippocampus_Rep2	mm10_ERCC_SIRV	chr8	64849901	64739851	-	13	2687	25205	606345	ENSMUSG00000031605.8	ENCODEMT000606345	Klhl2	ENCODEMT000606345	Known	NIC	None	0.20000000298023224	None	None	None	None
m54284U_191107_221739/40830994/ccs	PacBio_Cortex_Rep1	mm10_ERCC_SIRV	chr11	120348492	120345691	-	6	1901	35041	92671	ENSMUSG00000062825.15	ENSMUST00000071555.12	Actg1	Actg1-202	Known	Known	None	0.10000000149011612	None	None	None	None
m54284U_191109_043049/62326593/ccs	PacBio_Cortex_Rep2	mm10_ERCC_SIRV	chr2	158384354	158386229	+	1	1730	6695	606283	ENSMUSG00000044349.15	ENCODEMT000606283	Snhg11	ENCODEMT000606283	Known	Genomic	None	0.20000000298023224	None	None	None	None
m54284U_191107_221739/9046117/ccs	PacBio_Cortex_Rep1	mm10_ERCC_SIRV	chr10	128337788	128362475	+	11	2868	31976	83954	ENSMUSG00000005683.8	ENSMUST00000005826.8	Cs	Cs-201	Known	Known	None	0.20000000298023224	None	None	None	None
m54284U_191213_120042/44041115/ccs	PacBio_Hippocampus_Rep2	mm10_ERCC_SIRV	chr8	64754371	64739837	-	7	1907	25205	606365	ENSMUSG00000031605.8	ENCODEMT000606365	Klhl2	ENCODEMT000606365	Known	ISM	Suffix	0.20000000298023224	None	None	None	None
m54284U_191107_221739/9898575/ccs	PacBio_Cortex_Rep1	mm10_ERCC_SIRV	chr2	158384356	158386226	+	1	1725	6695	606283	ENSMUSG00000044349.15	ENCODEMT000606283	Snhg11	ENCODEMT000606283	Known	Genomic	None	0.15000000596046448	None	None	None	None
m54284U_191213_120042/44302585/ccs	PacBio_Hippocampus_Rep2	mm10_ERCC_SIRV	chr8	64849719	64739852	-	15	2937	25205	65736	ENSMUSG00000031605.8	ENSMUST00000034017.8	Klhl2	Klhl2-201	Known	Known	None	0.20000000298023224	None	None	None	None
m54284U_191107_221739/58133196/ccs	PacBio_Cortex_Rep1	mm10_ERCC_SIRV	chr2	158384361	158386229	+	1	1723	6695	606283	ENSMUSG00000044349.15	ENCODEMT000606283	Snhg11	ENCODEMT000606283	Known	Genomic	None	0.20000000298023224	None	None	None	None
m54284U_191213_120042/45351198/ccs	PacBio_Hippocampus_Rep2	mm10_ERCC_SIRV	chr8	64849743	64739852	-	15	2961	25205	65736	ENSMUSG00000031605.8	ENSMUST00000034017.8	Klhl2	Klhl2-201	Known	Known	None	0.20000000298023224	None	None	None	None
m54284U_191107_221739/41879307/ccs	PacBio_Cortex_Rep1	mm10_ERCC_SIRV	chr10	128337788	128362472	+	11	2865	31976	83954	ENSMUSG00000005683.8	ENSMUST00000005826.8	Cs	Cs-201	Known	Known	None	0.25	None	None	None	None
m54284U_191107_221739/89718981/ccs	PacBio_Cortex_Rep1	mm10_ERCC_SIRV	chr2	158384361	158386228	+	1	1722	6695	606283	ENSMUSG00000044349.15	ENCODEMT000606283	Snhg11	ENCODEMT000606283	Known	Genomic	None	0.20000000298023224	None	None	None	None
m54284U_191213_120042/46465992/ccs	PacBio_Hippocampus_Rep2	mm10_ERCC_SIRV	chr8	64849744	64739852	-	15	2962	25205	65736	ENSMUSG00000031605.8	ENSMUST00000034017.8	Klhl2	Klhl2-201	Known	Known	None	0.20000000298023224	None	None	None	None
m54284U_191107_221739/107873496/ccs	PacBio_Cortex_Rep1	mm10_ERCC_SIRV	chr2	158384361	158386229	+	1	1723	6695	606283	ENSMUSG00000044349.15	ENCODEMT000606283	Snhg11	ENCODEMT000606283	Known	Genomic	None	0.20000000298023224	None	None	None	None
m54284U_191107_221739/40961274/ccs	PacBio_Cortex_Rep1	mm10_ERCC_SIRV	chr11	120348494	120345691	-	6	1903	35041	92671	ENSMUSG00000062825.15	ENSMUST00000071555.12	Actg1	Actg1-202	Known	Known	None	0.10000000149011612	None	None	None	None
m54284U_191213_120042/46467551/ccs	PacBio_Hippocampus_Rep2	mm10_ERCC_SIRV	chr8	64849716	64739852	-	15	2934	25205	65736	ENSMUSG00000031605.8	ENSMUST00000034017.8	Klhl2	Klhl2-201	Known	Known	None	0.20000000298023224	None	None	None	None
m54284U_191107_221739/56757043/ccs	PacBio_Cortex_Rep1	mm10_ERCC_SIRV	chr10	128337788	128362472	+	11	2865	31976	83954	ENSMUSG00000005683.8	ENSMUST00000005826.8	Cs	Cs-201	Known	Known	None	0.25	None	None	None	None
m54284U_191213_120042/46531109/ccs	PacBio_Hippocampus_Rep2	mm10_ERCC_SIRV	chr8	64849742	64739852	-	15	2960	25205	65736	ENSMUSG00000031605.8	ENSMUST00000034017.8	Klhl2	Klhl2-201	Known	Known	None	0.20000000298023224	None	None	None	None
m54284U_191109_043049/33948000/ccs	PacBio_Cortex_Rep2	mm10_ERCC_SIRV	chr2	158384361	158386229	+	1	1723	6695	606283	ENSMUSG00000044349.15	ENCODEMT000606283	Snhg11	ENCODEMT000606283	Known	Genomic	None	0.20000000298023224	None	None	None	None
m54284U_191213_120042/50071180/ccs	PacBio_Hippocampus_Rep2	mm10_ERCC_SIRV	chr8	64849800	64739852	-	15	3018	25205	65736	ENSMUSG00000031605.8	ENSMUST00000034017.8	Klhl2	Klhl2-201	Known	Known	None	0.20000000298023224	None	None	None	None
m54284U_191212_053548/142017827/ccs	PacBio_Hippocampus_Rep1	mm10_ERCC_SIRV	chr2	158384398	158386229	+	1	1686	6695	606283	ENSMUSG00000044349.15	ENCODEMT000606283	Snhg11	ENCODEMT000606283	Known	Genomic	None	0.20000000298023224	None	None	None	None
m54284U_191107_221739/143524036/ccs	PacBio_Cortex_Rep1	mm10_ERCC_SIRV	chr10	128337788	128362477	+	11	2870	31976	83954	ENSMUSG00000005683.8	ENSMUST00000005826.8	Cs	Cs-201	Known	Known	None	0.10000000149011612	None	None	None	None
m54284U_191107_221739/31394098/ccs	PacBio_Cortex_Rep1	mm10_ERCC_SIRV	chr2	158384411	158386229	+	1	1673	6695	606283	ENSMUSG00000044349.15	ENCODEMT000606283	Snhg11	ENCODEMT000606283	Known	Genomic	None	0.20000000298023224	None	None	None	None
m54284U_191213_120042/51250633/ccs	PacBio_Hippocampus_Rep2	mm10_ERCC_SIRV	chr8	64811809	64739850	-	12	2617	25205	606349	ENSMUSG00000031605.8	ENCODEMT000606349	Klhl2	ENCODEMT000606349	Known	ISM	Suffix	0.20000000298023224	None	None	None	None
m54284U_191107_221739/41092056/ccs	PacBio_Cortex_Rep1	mm10_ERCC_SIRV	chr11	120348492	120345691	-	6	1901	35041	92671	ENSMUSG00000062825.15	ENSMUST00000071555.12	Actg1	Actg1-202	Known	Known	None	0.10000000149011612	None	None	None	None
m54284U_191213_120042/51251169/ccs	PacBio_Hippocampus_Rep2	mm10_ERCC_SIRV	chr8	64849837	64739852	-	15	3055	25205	65736	ENSMUSG00000031605.8	ENSMUST00000034017.8	Klhl2	Klhl2-201	Known	Known	None	0.20000000298023224	None	None	None	None
m54284U_191107_221739/125305804/ccs	PacBio_Cortex_Rep1	mm10_ERCC_SIRV	chr2	158384411	158386229	+	1	1673	6695	606283	ENSMUSG00000044349.15	ENCODEMT000606283	Snhg11	ENCODEMT000606283	Known	Genomic	None	0.20000000298023224	None	None	None	None
m54284U_191213_120042/53938390/ccs	PacBio_Hippocampus_Rep2	mm10_ERCC_SIRV	chr8	64849758	64739852	-	15	2976	25205	65736	ENSMUSG00000031605.8	ENSMUST00000034017.8	Klhl2	Klhl2-201	Known	Known	None	0.20000000298023224	None	None	None	None
m54284U_191109_043049/26346686/ccs	PacBio_Cortex_Rep2	mm10_ERCC_SIRV	chr10	128337788	128362473	+	11	2860	31976	83954	ENSMUSG00000005683.8	ENSMUST00000005826.8	Cs	Cs-201	Known	Known	None	0.20000000298023224	None	None	None	None
m54284U_191107_221739/149621300/ccs	PacBio_Cortex_Rep1	mm10_ERCC_SIRV	chr2	158384411	158386229	+	1	1673	6695	606283	ENSMUSG00000044349.15	ENCODEMT000606283	Snhg11	ENCODEMT000606283	Known	Genomic	None	0.20000000298023224	None	None	None	None
m54284U_191213_120042/57213712/ccs	PacBio_Hippocampus_Rep2	mm10_ERCC_SIRV	chr8	64849725	64739852	-	15	2943	25205	65736	ENSMUSG00000031605.8	ENSMUST00000034017.8	Klhl2	Klhl2-201	Known	Known	None	0.20000000298023224	None	None	None	None
m54284U_191107_221739/153683826/ccs	PacBio_Cortex_Rep1	mm10_ERCC_SIRV	chr2	158384411	158386229	+	1	1673	6695	606283	ENSMUSG00000044349.15	ENCODEMT000606283	Snhg11	ENCODEMT000606283	Known	Genomic	None	0.20000000298023224	None	None	None	None
m54284U_191213_120042/58394932/ccs	PacBio_Hippocampus_Rep2	mm10_ERCC_SIRV	chr8	64849800	64739852	-	15	3018	25205	65736	ENSMUSG00000031605.8	ENSMUST00000034017.8	Klhl2	Klhl2-201	Known	Known	None	0.20000000298023224	None	None	None	None
m54284U_191107_221739/167053930/ccs	PacBio_Cortex_Rep1	mm10_ERCC_SIRV	chr2	158384411	158386229	+	1	1673	6695	606283	ENSMUSG00000044349.15	ENCODEMT000606283	Snhg11	ENCODEMT000606283	Known	Genomic	None	0.20000000298023224	None	None	None	None
m54284U_191109_043049/39651383/ccs	PacBio_Cortex_Rep2	mm10_ERCC_SIRV	chr10	128337788	128362475	+	11	2868	31976	83954	ENSMUSG00000005683.8	ENSMUST00000005826.8	Cs	Cs-201	Known	Known	None	0.20000000298023224	None	None	None	None
m54284U_191107_221739/41156782/ccs	PacBio_Cortex_Rep1	mm10_ERCC_SIRV	chr11	120348492	120345691	-	6	1901	35041	92671	ENSMUSG00000062825.15	ENSMUST00000071555.12	Actg1	Actg1-202	Known	Known	None	0.10000000149011612	None	None	None	None
m54284U_191213_120042/58853041/ccs	PacBio_Hippocampus_Rep2	mm10_ERCC_SIRV	chr8	64842262	64739852	-	15	3123	25205	606383	ENSMUSG00000031605.8	ENCODEMT000606383	Klhl2	ENCODEMT000606383	Known	NIC	None	0.20000000298023224	None	None	None	None
m54284U_191109_043049/125829350/ccs	PacBio_Cortex_Rep2	mm10_ERCC_SIRV	chr2	158384411	158386230	+	1	1674	6695	606283	ENSMUSG00000044349.15	ENCODEMT000606283	Snhg11	ENCODEMT000606283	Known	Genomic	None	0.15000000596046448	None	None	None	None
m54284U_191213_120042/60295734/ccs	PacBio_Hippocampus_Rep2	mm10_ERCC_SIRV	chr8	64849811	64739852	-	15	3029	25205	65736	ENSMUSG00000031605.8	ENSMUST00000034017.8	Klhl2	Klhl2-201	Known	Known	None	0.20000000298023224	None	None	None	None
m54284U_191109_043049/172362552/ccs	PacBio_Cortex_Rep2	mm10_ERCC_SIRV	chr2	158384411	158385248	+	1	692	6695	606283	ENSMUSG00000044349.15	ENCODEMT000606283	Snhg11	ENCODEMT000606283	Known	Genomic	None	0.800000011920929	None	None	None	None
m54284U_191213_120042/61016875/ccs	PacBio_Hippocampus_Rep2	mm10_ERCC_SIRV	chr8	64849747	64739852	-	15	2965	25205	65736	ENSMUSG00000031605.8	ENSMUST00000034017.8	Klhl2	Klhl2-201	Known	Known	None	0.20000000298023224	None	None	None	None
m54284U_191109_043049/62915207/ccs	PacBio_Cortex_Rep2	mm10_ERCC_SIRV	chr10	128337788	128362473	+	11	2875	31976	83954	ENSMUSG00000005683.8	ENSMUST00000005826.8	Cs	Cs-201	Known	Known	None	0.20000000298023224	None	None	None	None
m54284U_191107_221739/43712689/ccs	PacBio_Cortex_Rep1	mm10_ERCC_SIRV	chr2	158384427	158386229	+	1	1657	6695	606283	ENSMUSG00000044349.15	ENCODEMT000606283	Snhg11	ENCODEMT000606283	Known	Genomic	None	0.20000000298023224	None	None	None	None
m54284U_191213_120042/62784277/ccs	PacBio_Hippocampus_Rep2	mm10_ERCC_SIRV	chr8	64743078	64739837	-	2	1249	25205	606368	ENSMUSG00000031605.8	ENCODEMT000606368	Klhl2	ENCODEMT000606368	Known	ISM	Suffix	0.20000000298023224	None	None	None	None
m54284U_191107_221739/111739824/ccs	PacBio_Cortex_Rep1	mm10_ERCC_SIRV	chr2	158384444	158386229	+	1	1640	6695	606283	ENSMUSG00000044349.15	ENCODEMT000606283	Snhg11	ENCODEMT000606283	Known	Genomic	None	0.20000000298023224	None	None	None	None
m54284U_191107_221739/41223054/ccs	PacBio_Cortex_Rep1	mm10_ERCC_SIRV	chr11	120348492	120345691	-	6	1901	35041	92671	ENSMUSG00000062825.15	ENSMUST00000071555.12	Actg1	Actg1-202	Known	Known	None	0.10000000149011612	None	None	None	None
m54284U_191109_043049/67240192/ccs	PacBio_Cortex_Rep2	mm10_ERCC_SIRV	chr10	128337788	128362472	+	11	2865	31976	83954	ENSMUSG00000005683.8	ENSMUST00000005826.8	Cs	Cs-201	Known	Known	None	0.25	None	None	None	None
m54284U_191213_120042/63177553/ccs	PacBio_Hippocampus_Rep2	mm10_ERCC_SIRV	chr8	64849756	64739852	-	15	2974	25205	65736	ENSMUSG00000031605.8	ENSMUST00000034017.8	Klhl2	Klhl2-201	Known	Known	None	0.20000000298023224	None	None	None	None
m54284U_191109_043049/99812441/ccs	PacBio_Cortex_Rep2	mm10_ERCC_SIRV	chr2	158384444	158386228	+	1	1639	6695	606283	ENSMUSG00000044349.15	ENCODEMT000606283	Snhg11	ENCODEMT000606283	Known	Genomic	None	0.20000000298023224	None	None	None	None
m54284U_191109_043049/99616838/ccs	PacBio_Cortex_Rep2	mm10_ERCC_SIRV	chr10	128337788	128362471	+	12	2640	31976	606406	ENSMUSG00000005683.8	ENCODEMT000606406	Cs	ENCODEMT000606406	Known	NNC	None	0.25	None	None	None	None
m54284U_191213_120042/63308032/ccs	PacBio_Hippocampus_Rep2	mm10_ERCC_SIRV	chr8	64849739	64739852	-	15	2957	25205	65736	ENSMUSG00000031605.8	ENSMUST00000034017.8	Klhl2	Klhl2-201	Known	Known	None	0.20000000298023224	None	None	None	None
m54284U_191212_053548/52037524/ccs	PacBio_Hippocampus_Rep1	mm10_ERCC_SIRV	chr2	158384445	158386229	+	1	1639	6695	606283	ENSMUSG00000044349.15	ENCODEMT000606283	Snhg11	ENCODEMT000606283	Known	Genomic	None	0.20000000298023224	None	None	None	None
m54284U_191213_120042/70453054/ccs	PacBio_Hippocampus_Rep2	mm10_ERCC_SIRV	chr8	64849834	64739852	-	15	3052	25205	65736	ENSMUSG00000031605.8	ENSMUST00000034017.8	Klhl2	Klhl2-201	Known	Known	None	0.20000000298023224	None	None	None	None
m54284U_191107_221739/49285703/ccs	PacBio_Cortex_Rep1	mm10_ERCC_SIRV	chr2	158384446	158386222	+	1	1631	6695	606283	ENSMUSG00000044349.15	ENCODEMT000606283	Snhg11	ENCODEMT000606283	Known	Genomic	None	0.10000000149011612	None	None	None	None
m54284U_191213_120042/72680193/ccs	PacBio_Hippocampus_Rep2	mm10_ERCC_SIRV	chr8	64758271	64739852	-	8	2064	25205	606340	ENSMUSG00000031605.8	ENCODEMT000606340	Klhl2	ENCODEMT000606340	Known	ISM	Suffix	0.20000000298023224	None	None	None	None
m54284U_191109_043049/118949843/ccs	PacBio_Cortex_Rep2	mm10_ERCC_SIRV	chr10	128337788	128362470	+	11	2863	31976	83954	ENSMUSG00000005683.8	ENSMUST00000005826.8	Cs	Cs-201	Known	Known	None	0.25	None	None	None	None
m54284U_191107_221739/145359858/ccs	PacBio_Cortex_Rep1	mm10_ERCC_SIRV	chr2	158384446	158386229	+	1	1638	6695	606283	ENSMUSG00000044349.15	ENCODEMT000606283	Snhg11	ENCODEMT000606283	Known	Genomic	None	0.20000000298023224	None	None	None	None
m54284U_191213_120042/73531832/ccs	PacBio_Hippocampus_Rep2	mm10_ERCC_SIRV	chr8	64849720	64739852	-	15	2938	25205	65736	ENSMUSG00000031605.8	ENSMUST00000034017.8	Klhl2	Klhl2-201	Known	Known	None	0.20000000298023224	None	None	None	None
m54284U_191107_221739/41290385/ccs	PacBio_Cortex_Rep1	mm10_ERCC_SIRV	chr11	120348495	120345691	-	6	1904	35041	92671	ENSMUSG00000062825.15	ENSMUST00000071555.12	Actg1	Actg1-202	Known	Known	None	0.10000000149011612	None	None	None	None
m54284U_191109_043049/164760396/ccs	PacBio_Cortex_Rep2	mm10_ERCC_SIRV	chr2	158384446	158386226	+	1	1635	6695	606283	ENSMUSG00000044349.15	ENCODEMT000606283	Snhg11	ENCODEMT000606283	Known	Genomic	None	0.15000000596046448	None	None	None	None
m54284U_191213_120042/78382644/ccs	PacBio_Hippocampus_Rep2	mm10_ERCC_SIRV	chr8	64849765	64739852	-	15	2990	25205	65736	ENSMUSG00000031605.8	ENSMUST00000034017.8	Klhl2	Klhl2-201	Known	Known	None	0.20000000298023224	None	None	None	None
m54284U_191212_053548/153945170/ccs	PacBio_Hippocampus_Rep1	mm10_ERCC_SIRV	chr2	158384446	158386229	+	1	1638	6695	606283	ENSMUSG00000044349.15	ENCODEMT000606283	Snhg11	ENCODEMT000606283	Known	Genomic	None	0.20000000298023224	None	None	None	None
m54284U_191212_053548/65995276/ccs	PacBio_Hippocampus_Rep1	mm10_ERCC_SIRV	chr10	128337788	128361219	+	11	1612	31976	83954	ENSMUSG00000005683.8	ENSMUST00000005826.8	Cs	Cs-201	Known	Known	None	0.44999998807907104	None	None	None	None
m54284U_191213_120042/78646100/ccs	PacBio_Hippocampus_Rep2	mm10_ERCC_SIRV	chr8	64849739	64739852	-	15	2957	25205	65736	ENSMUSG00000031605.8	ENSMUST00000034017.8	Klhl2	Klhl2-201	Known	Known	None	0.20000000298023224	None	None	None	None
m54284U_191107_221739/22676701/ccs	PacBio_Cortex_Rep1	mm10_ERCC_SIRV	chr2	158384447	158386227	+	1	1635	6695	606283	ENSMUSG00000044349.15	ENCODEMT000606283	Snhg11	ENCODEMT000606283	Known	Genomic	None	0.20000000298023224	None	None	None	None
m54284U_191213_120042/79563080/ccs	PacBio_Hippocampus_Rep2	mm10_ERCC_SIRV	chr8	64849733	64739852	-	15	2951	25205	65736	ENSMUSG00000031605.8	ENSMUST00000034017.8	Klhl2	Klhl2-201	Known	Known	None	0.20000000298023224	None	None	None	None
m54284U_191213_120042/82970954/ccs	PacBio_Hippocampus_Rep2	mm10_ERCC_SIRV	chr8	64850025	64739837	-	15	2982	25205	606369	ENSMUSG00000031605.8	ENCODEMT000606369	Klhl2	ENCODEMT000606369	Known	NIC	None	0.20000000298023224	None	None	None	None
m54284U_191107_221739/126290320/ccs	PacBio_Cortex_Rep1	mm10_ERCC_SIRV	chr2	158384447	158386229	+	1	1637	6695	606283	ENSMUSG00000044349.15	ENCODEMT000606283	Snhg11	ENCODEMT000606283	Known	Genomic	None	0.20000000298023224	None	None	None	None
m54284U_191212_053548/105250890/ccs	PacBio_Hippocampus_Rep1	mm10_ERCC_SIRV	chr10	128337788	128362447	+	11	2840	31976	83954	ENSMUSG00000005683.8	ENSMUST00000005826.8	Cs	Cs-201	Known	Known	None	0.550000011920929	None	None	None	None
m54284U_191107_221739/134285027/ccs	PacBio_Cortex_Rep1	mm10_ERCC_SIRV	chr2	158384447	158386229	+	1	1637	6695	606283	ENSMUSG00000044349.15	ENCODEMT000606283	Snhg11	ENCODEMT000606283	Known	Genomic	None	0.20000000298023224	None	None	None	None
m54284U_191107_221739/41354029/ccs	PacBio_Cortex_Rep1	mm10_ERCC_SIRV	chr11	120348492	120345691	-	6	1901	35041	92671	ENSMUSG00000062825.15	ENSMUST00000071555.12	Actg1	Actg1-202	Known	Known	None	0.10000000149011612	None	None	None	None
m54284U_191213_120042/87821136/ccs	PacBio_Hippocampus_Rep2	mm10_ERCC_SIRV	chr8	64749823	64739837	-	4	1518	25205	606362	ENSMUSG00000031605.8	ENCODEMT000606362	Klhl2	ENCODEMT000606362	Known	ISM	Suffix	0.20000000298023224	None	None	None	None
m54284U_191109_043049/160433176/ccs	PacBio_Cortex_Rep2	mm10_ERCC_SIRV	chr2	158384447	158386229	+	1	1637	6695	606283	ENSMUSG00000044349.15	ENCODEMT000606283	Snhg11	ENCODEMT000606283	Known	Genomic	None	0.20000000298023224	None	None	None	None
m54284U_191213_120042/88869431/ccs	PacBio_Hippocampus_Rep2	mm10_ERCC_SIRV	chr8	64849757	64739852	-	15	2975	25205	65736	ENSMUSG00000031605.8	ENSMUST00000034017.8	Klhl2	Klhl2-201	Known	Known	None	0.20000000298023224	None	None	None	None
m54284U_191212_053548/121046148/ccs	PacBio_Hippocampus_Rep1	mm10_ERCC_SIRV	chr10	128337788	128362476	+	11	2869	31976	83954	ENSMUSG00000005683.8	ENSMUST00000005826.8	Cs	Cs-201	Known	Known	None	0.15000000596046448	None	None	None	None
m54284U_191212_053548/140575724/ccs	PacBio_Hippocampus_Rep1	mm10_ERCC_SIRV	chr2	158384447	158386229	+	1	1637	6695	606283	ENSMUSG00000044349.15	ENCODEMT000606283	Snhg11	ENCODEMT000606283	Known	Genomic	None	0.20000000298023224	None	None	None	None
m54284U_191213_120042/91031485/ccs	PacBio_Hippocampus_Rep2	mm10_ERCC_SIRV	chr8	64849753	64739852	-	15	2971	25205	65736	ENSMUSG00000031605.8	ENSMUST00000034017.8	Klhl2	Klhl2-201	Known	Known	None	0.20000000298023224	None	None	None	None
m54284U_191212_053548/146737291/ccs	PacBio_Hippocampus_Rep1	mm10_ERCC_SIRV	chr2	158384447	158386229	+	1	1637	6695	606283	ENSMUSG00000044349.15	ENCODEMT000606283	Snhg11	ENCODEMT000606283	Known	Genomic	None	0.20000000298023224	None	None	None	None
m54284U_191213_120042/94503531/ccs	PacBio_Hippocampus_Rep2	mm10_ERCC_SIRV	chr8	64849684	64739852	-	15	2902	25205	65736	ENSMUSG00000031605.8	ENSMUST00000034017.8	Klhl2	Klhl2-201	Known	Known	None	0.20000000298023224	None	None	None	None
m54284U_191212_053548/169411169/ccs	PacBio_Hippocampus_Rep1	mm10_ERCC_SIRV	chr2	158384447	158386236	+	1	1644	6695	606283	ENSMUSG00000044349.15	ENCODEMT000606283	Snhg11	ENCODEMT000606283	Known	Genomic	None	0.15000000596046448	None	None	None	None
m54284U_191212_053548/175572453/ccs	PacBio_Hippocampus_Rep1	mm10_ERCC_SIRV	chr10	128337788	128362472	+	11	2865	31976	83954	ENSMUSG00000005683.8	ENSMUST00000005826.8	Cs	Cs-201	Known	Known	None	0.25	None	None	None	None
m54284U_191213_120042/97387345/ccs	PacBio_Hippocampus_Rep2	mm10_ERCC_SIRV	chr8	64849731	64739852	-	15	2949	25205	65736	ENSMUSG00000031605.8	ENSMUST00000034017.8	Klhl2	Klhl2-201	Known	Known	None	0.20000000298023224	None	None	None	None
m54284U_191107_221739/41420214/ccs	PacBio_Cortex_Rep1	mm10_ERCC_SIRV	chr11	120348495	120345691	-	6	1904	35041	92671	ENSMUSG00000062825.15	ENSMUST00000071555.12	Actg1	Actg1-202	Known	Known	None	0.10000000149011612	None	None	None	None
m54284U_191107_221739/31065641/ccs	PacBio_Cortex_Rep1	mm10_ERCC_SIRV	chr2	158384448	158386227	+	1	1634	6695	606283	ENSMUSG00000044349.15	ENCODEMT000606283	Snhg11	ENCODEMT000606283	Known	Genomic	None	0.20000000298023224	None	None	None	None
m54284U_191213_120042/99418340/ccs	PacBio_Hippocampus_Rep2	mm10_ERCC_SIRV	chr8	64849721	64739852	-	15	2939	25205	65736	ENSMUSG00000031605.8	ENSMUST00000034017.8	Klhl2	Klhl2-201	Known	Known	None	0.20000000298023224	None	None	None	None
m54284U_191107_221739/32966599/ccs	PacBio_Cortex_Rep1	mm10_ERCC_SIRV	chr2	158384448	158386227	+	1	1634	6695	606283	ENSMUSG00000044349.15	ENCODEMT000606283	Snhg11	ENCODEMT000606283	Known	Genomic	None	0.20000000298023224	None	None	None	None
m54284U_191213_120042/100467899/ccs	PacBio_Hippocampus_Rep2	mm10_ERCC_SIRV	chr8	64849698	64739852	-	15	2916	25205	65736	ENSMUSG00000031605.8	ENSMUST00000034017.8	Klhl2	Klhl2-201	Known	Known	None	0.20000000298023224	None	None	None	None
m54284U_191213_120042/61474983/ccs	PacBio_Hippocampus_Rep2	mm10_ERCC_SIRV	chr10	128337788	128362478	+	11	2871	31976	83954	ENSMUSG00000005683.8	ENSMUST00000005826.8	Cs	Cs-201	Known	Known	None	0.10000000149011612	None	None	None	None
m54284U_191107_221739/137496360/ccs	PacBio_Cortex_Rep1	mm10_ERCC_SIRV	chr2	158384448	158386230	+	1	1637	6695	606283	ENSMUSG00000044349.15	ENCODEMT000606283	Snhg11	ENCODEMT000606283	Known	Genomic	None	0.15000000596046448	None	None	None	None
m54284U_191213_120042/101910466/ccs	PacBio_Hippocampus_Rep2	mm10_ERCC_SIRV	chr8	64849799	64739852	-	15	3017	25205	65736	ENSMUSG00000031605.8	ENSMUST00000034017.8	Klhl2	Klhl2-201	Known	Known	None	0.20000000298023224	None	None	None	None
m54284U_191107_221739/140312767/ccs	PacBio_Cortex_Rep1	mm10_ERCC_SIRV	chr2	158384448	158386223	+	1	1630	6695	606283	ENSMUSG00000044349.15	ENCODEMT000606283	Snhg11	ENCODEMT000606283	Known	Genomic	None	0.10000000149011612	None	None	None	None
m54284U_191213_120042/106236194/ccs	PacBio_Hippocampus_Rep2	mm10_ERCC_SIRV	chr8	64849743	64739852	-	15	2961	25205	65736	ENSMUSG00000031605.8	ENSMUST00000034017.8	Klhl2	Klhl2-201	Known	Known	None	0.20000000298023224	None	None	None	None
m54284U_191109_043049/154402934/ccs	PacBio_Cortex_Rep2	mm10_ERCC_SIRV	chr2	158384448	158386229	+	1	1636	6695	606283	ENSMUSG00000044349.15	ENCODEMT000606283	Snhg11	ENCODEMT000606283	Known	Genomic	None	0.20000000298023224	None	None	None	None
m54284U_191107_221739/41420335/ccs	PacBio_Cortex_Rep1	mm10_ERCC_SIRV	chr11	120348494	120345691	-	6	1903	35041	92671	ENSMUSG00000062825.15	ENSMUST00000071555.12	Actg1	Actg1-202	Known	Known	None	0.10000000149011612	None	None	None	None
m54284U_191213_120042/108724454/ccs	PacBio_Hippocampus_Rep2	mm10_ERCC_SIRV	chr8	64849773	64739852	-	15	2991	25205	65736	ENSMUSG00000031605.8	ENSMUST00000034017.8	Klhl2	Klhl2-201	Known	Known	None	0.20000000298023224	None	None	None	None
m54284U_191213_120042/112003486/ccs	PacBio_Hippocampus_Rep2	mm10_ERCC_SIRV	chr10	128337788	128362472	+	11	2865	31976	83954	ENSMUSG00000005683.8	ENSMUST00000005826.8	Cs	Cs-201	Known	Known	None	0.25	None	None	None	None
m54284U_191213_120042/132055164/ccs	PacBio_Hippocampus_Rep2	mm10_ERCC_SIRV	chr10	128337788	128362472	+	9	2758	31976	606407	ENSMUSG00000005683.8	ENCODEMT000606407	Cs	ENCODEMT000606407	Known	NNC	None	0.25	None	None	None	None
m54284U_191212_053548/52496272/ccs	PacBio_Hippocampus_Rep1	mm10_ERCC_SIRV	chr2	158384448	158386228	+	1	1635	6695	606283	ENSMUSG00000044349.15	ENCODEMT000606283	Snhg11	ENCODEMT000606283	Known	Genomic	None	0.20000000298023224	None	None	None	None
m54284U_191213_120042/108856135/ccs	PacBio_Hippocampus_Rep2	mm10_ERCC_SIRV	chr8	64849824	64739852	-	15	3042	25205	65736	ENSMUSG00000031605.8	ENSMUST00000034017.8	Klhl2	Klhl2-201	Known	Known	None	0.20000000298023224	None	None	None	None
m54284U_191107_221739/1181425/ccs	PacBio_Cortex_Rep1	mm10_ERCC_SIRV	chr2	158384449	158386228	+	1	1634	6695	606283	ENSMUSG00000044349.15	ENCODEMT000606283	Snhg11	ENCODEMT000606283	Known	Genomic	None	0.20000000298023224	None	None	None	None
m54284U_191213_120042/108923035/ccs	PacBio_Hippocampus_Rep2	mm10_ERCC_SIRV	chr8	64849802	64739852	-	15	3020	25205	65736	ENSMUSG00000031605.8	ENSMUST00000034017.8	Klhl2	Klhl2-201	Known	Known	None	0.20000000298023224	None	None	None	None
m54284U_191107_221739/1508988/ccs	PacBio_Cortex_Rep1	mm10_ERCC_SIRV	chr2	158384449	158386229	+	1	1635	6695	606283	ENSMUSG00000044349.15	ENCODEMT000606283	Snhg11	ENCODEMT000606283	Known	Genomic	None	0.20000000298023224	None	None	None	None
m54284U_191213_120042/109643837/ccs	PacBio_Hippocampus_Rep2	mm10_ERCC_SIRV	chr8	64848541	64739852	-	15	2975	25205	606342	ENSMUSG00000031605.8	ENCODEMT000606342	Klhl2	ENCODEMT000606342	Known	NNC	None	0.20000000298023224	None	None	None	None
m54284U_191213_120042/137430220/ccs	PacBio_Hippocampus_Rep2	mm10_ERCC_SIRV	chr10	128337788	128362472	+	11	2865	31976	83954	ENSMUSG00000005683.8	ENSMUST00000005826.8	Cs	Cs-201	Known	Known	None	0.25	None	None	None	None
m54284U_191107_221739/5374582/ccs	PacBio_Cortex_Rep1	mm10_ERCC_SIRV	chr2	158384449	158386229	+	1	1635	6695	606283	ENSMUSG00000044349.15	ENCODEMT000606283	Snhg11	ENCODEMT000606283	Known	Genomic	None	0.20000000298023224	None	None	None	None
m54284U_191213_120042/112659136/ccs	PacBio_Hippocampus_Rep2	mm10_ERCC_SIRV	chr8	64849830	64739852	-	15	3048	25205	65736	ENSMUSG00000031605.8	ENSMUST00000034017.8	Klhl2	Klhl2-201	Known	Known	None	0.20000000298023224	None	None	None	None
m54284U_191107_221739/41616977/ccs	PacBio_Cortex_Rep1	mm10_ERCC_SIRV	chr11	120348495	120345691	-	6	1904	35041	92671	ENSMUSG00000062825.15	ENSMUST00000071555.12	Actg1	Actg1-202	Known	Known	None	0.10000000149011612	None	None	None	None
m54284U_191107_221739/7210038/ccs	PacBio_Cortex_Rep1	mm10_ERCC_SIRV	chr2	158384449	158386228	+	1	1634	6695	606283	ENSMUSG00000044349.15	ENCODEMT000606283	Snhg11	ENCODEMT000606283	Known	Genomic	None	0.20000000298023224	None	None	None	None
m54284U_191213_120042/117967161/ccs	PacBio_Hippocampus_Rep2	mm10_ERCC_SIRV	chr8	64849739	64739852	-	15	2957	25205	65736	ENSMUSG00000031605.8	ENSMUST00000034017.8	Klhl2	Klhl2-201	Known	Known	None	0.20000000298023224	None	None	None	None
m54284U_191109_043049/83296730/ccs	PacBio_Cortex_Rep2	mm10_ERCC_SIRV	chr10	128337789	128362475	+	11	2867	31976	83954	ENSMUSG00000005683.8	ENSMUST00000005826.8	Cs	Cs-201	Known	Known	None	0.20000000298023224	None	None	None	None
m54284U_191213_120042/120784319/ccs	PacBio_Hippocampus_Rep2	mm10_ERCC_SIRV	chr8	64849861	64739852	-	15	3079	25205	65736	ENSMUSG00000031605.8	ENSMUST00000034017.8	Klhl2	Klhl2-201	Known	Known	None	0.20000000298023224	None	None	None	None
m54284U_191107_221739/9177499/ccs	PacBio_Cortex_Rep1	mm10_ERCC_SIRV	chr2	158384449	158386229	+	1	1635	6695	606283	ENSMUSG00000044349.15	ENCODEMT000606283	Snhg11	ENCODEMT000606283	Known	Genomic	None	0.20000000298023224	None	None	None	None
m54284U_191213_120042/127926708/ccs	PacBio_Hippocampus_Rep2	mm10_ERCC_SIRV	chr8	64740199	64739849	-	1	208	25205	606353	ENSMUSG00000031605.8	ENCODEMT000606353	Klhl2	ENCODEMT000606353	Known	ISM	None	0.20000000298023224	None	None	None	None
m54284U_191107_221739/12518730/ccs	PacBio_Cortex_Rep1	mm10_ERCC_SIRV	chr2	158384449	158386213	+	1	1619	6695	606283	ENSMUSG00000044349.15	ENCODEMT000606283	Snhg11	ENCODEMT000606283	Known	Genomic	None	0.30000001192092896	None	None	None	None
m54284U_191213_120042/128778934/ccs	PacBio_Hippocampus_Rep2	mm10_ERCC_SIRV	chr8	64849953	64739851	-	13	2739	25205	606345	ENSMUSG00000031605.8	ENCODEMT000606345	Klhl2	ENCODEMT000606345	Known	NIC	None	0.20000000298023224	None	None	None	None
m54284U_191213_120042/170656810/ccs	PacBio_Hippocampus_Rep2	mm10_ERCC_SIRV	chr10	128337789	128362472	+	11	2864	31976	83954	ENSMUSG00000005683.8	ENSMUST00000005826.8	Cs	Cs-201	Known	Known	None	0.25	None	None	None	None
m54284U_191107_221739/12650699/ccs	PacBio_Cortex_Rep1	mm10_ERCC_SIRV	chr2	158384449	158386228	+	1	1634	6695	606283	ENSMUSG00000044349.15	ENCODEMT000606283	Snhg11	ENCODEMT000606283	Known	Genomic	None	0.20000000298023224	None	None	None	None
m54284U_191107_221739/41682145/ccs	PacBio_Cortex_Rep1	mm10_ERCC_SIRV	chr11	120348494	120345691	-	6	1903	35041	92671	ENSMUSG00000062825.15	ENSMUST00000071555.12	Actg1	Actg1-202	Known	Known	None	0.10000000149011612	None	None	None	None
m54284U_191213_120042/129435072/ccs	PacBio_Hippocampus_Rep2	mm10_ERCC_SIRV	chr8	64849818	64739852	-	15	3036	25205	65736	ENSMUSG00000031605.8	ENSMUST00000034017.8	Klhl2	Klhl2-201	Known	Known	None	0.20000000298023224	None	None	None	None
m54284U_191107_221739/13240143/ccs	PacBio_Cortex_Rep1	mm10_ERCC_SIRV	chr2	158384449	158386211	+	1	1617	6695	606283	ENSMUSG00000044349.15	ENCODEMT000606283	Snhg11	ENCODEMT000606283	Known	Genomic	None	0.3499999940395355	None	None	None	None
m54284U_191213_120042/130155994/ccs	PacBio_Hippocampus_Rep2	mm10_ERCC_SIRV	chr8	64849736	64739852	-	15	2954	25205	65736	ENSMUSG00000031605.8	ENSMUST00000034017.8	Klhl2	Klhl2-201	Known	Known	None	0.20000000298023224	None	None	None	None
m54284U_191213_120042/41158148/ccs	PacBio_Hippocampus_Rep2	mm10_ERCC_SIRV	chr10	128337791	128362476	+	11	2866	31976	83954	ENSMUSG00000005683.8	ENSMUST00000005826.8	Cs	Cs-201	Known	Known	None	0.15000000596046448	None	None	None	None
m54284U_191107_221739/13304811/ccs	PacBio_Cortex_Rep1	mm10_ERCC_SIRV	chr2	158384449	158386229	+	1	1635	6695	606283	ENSMUSG00000044349.15	ENCODEMT000606283	Snhg11	ENCODEMT000606283	Known	Genomic	None	0.20000000298023224	None	None	None	None
m54284U_191213_120042/133497609/ccs	PacBio_Hippocampus_Rep2	mm10_ERCC_SIRV	chr8	64849790	64739852	-	15	3008	25205	65736	ENSMUSG00000031605.8	ENSMUST00000034017.8	Klhl2	Klhl2-201	Known	Known	None	0.20000000298023224	None	None	None	None
m54284U_191107_221739/14354820/ccs	PacBio_Cortex_Rep1	mm10_ERCC_SIRV	chr2	158384449	158386229	+	1	1635	6695	606283	ENSMUSG00000044349.15	ENCODEMT000606283	Snhg11	ENCODEMT000606283	Known	Genomic	None	0.20000000298023224	None	None	None	None
m54284U_191213_120042/133958374/ccs	PacBio_Hippocampus_Rep2	mm10_ERCC_SIRV	chr8	64849785	64739852	-	15	3003	25205	65736	ENSMUSG00000031605.8	ENSMUST00000034017.8	Klhl2	Klhl2-201	Known	Known	None	0.20000000298023224	None	None	None	None
m54284U_191107_221739/42010368/ccs	PacBio_Cortex_Rep1	mm10_ERCC_SIRV	chr11	120348492	120345691	-	6	1901	35041	92671	ENSMUSG00000062825.15	ENSMUST00000071555.12	Actg1	Actg1-202	Known	Known	None	0.10000000149011612	None	None	None	None
m54284U_191213_120042/54462339/ccs	PacBio_Hippocampus_Rep2	mm10_ERCC_SIRV	chr10	128337791	128362471	+	11	2861	31976	83954	ENSMUSG00000005683.8	ENSMUST00000005826.8	Cs	Cs-201	Known	Known	None	0.25	None	None	None	None
m54284U_191213_120042/135726357/ccs	PacBio_Hippocampus_Rep2	mm10_ERCC_SIRV	chr8	64848658	64739852	-	15	3092	25205	606342	ENSMUSG00000031605.8	ENCODEMT000606342	Klhl2	ENCODEMT000606342	Known	NNC	None	0.20000000298023224	None	None	None	None
m54284U_191107_221739/15401061/ccs	PacBio_Cortex_Rep1	mm10_ERCC_SIRV	chr2	158384449	158386228	+	1	1634	6695	606283	ENSMUSG00000044349.15	ENCODEMT000606283	Snhg11	ENCODEMT000606283	Known	Genomic	None	0.20000000298023224	None	None	None	None
m54284U_191213_120042/136249405/ccs	PacBio_Hippocampus_Rep2	mm10_ERCC_SIRV	chr8	64842204	64739852	-	15	3065	25205	606383	ENSMUSG00000031605.8	ENCODEMT000606383	Klhl2	ENCODEMT000606383	Known	NIC	None	0.20000000298023224	None	None	None	None
m54284U_191107_221739/15991506/ccs	PacBio_Cortex_Rep1	mm10_ERCC_SIRV	chr2	158384449	158386229	+	1	1635	6695	606283	ENSMUSG00000044349.15	ENCODEMT000606283	Snhg11	ENCODEMT000606283	Known	Genomic	None	0.20000000298023224	None	None	None	None
m54284U_191107_221739/8390854/ccs	PacBio_Cortex_Rep1	mm10_ERCC_SIRV	chr10	128337792	128362473	+	11	2862	31976	83954	ENSMUSG00000005683.8	ENSMUST00000005826.8	Cs	Cs-201	Known	Known	None	0.20000000298023224	None	None	None	None
m54284U_191213_120042/137103826/ccs	PacBio_Hippocampus_Rep2	mm10_ERCC_SIRV	chr8	64849834	64739852	-	15	3052	25205	65736	ENSMUSG00000031605.8	ENSMUST00000034017.8	Klhl2	Klhl2-201	Known	Known	None	0.20000000298023224	None	None	None	None
m54284U_191107_221739/17762337/ccs	PacBio_Cortex_Rep1	mm10_ERCC_SIRV	chr2	158384449	158386228	+	1	1634	6695	606283	ENSMUSG00000044349.15	ENCODEMT000606283	Snhg11	ENCODEMT000606283	Known	Genomic	None	0.20000000298023224	None	None	None	None
m54284U_191213_120042/139201188/ccs	PacBio_Hippocampus_Rep2	mm10_ERCC_SIRV	chr8	64849824	64739852	-	15	3042	25205	65736	ENSMUSG00000031605.8	ENSMUST00000034017.8	Klhl2	Klhl2-201	Known	Known	None	0.20000000298023224	None	None	None	None
m54284U_191107_221739/17958498/ccs	PacBio_Cortex_Rep1	mm10_ERCC_SIRV	chr2	158384449	158386228	+	1	1634	6695	606283	ENSMUSG00000044349.15	ENCODEMT000606283	Snhg11	ENCODEMT000606283	Known	Genomic	None	0.20000000298023224	None	None	None	None
m54284U_191107_221739/42010375/ccs	PacBio_Cortex_Rep1	mm10_ERCC_SIRV	chr11	120348456	120345691	-	6	1865	35041	92671	ENSMUSG00000062825.15	ENSMUST00000071555.12	Actg1	Actg1-202	Known	Known	None	0.10000000149011612	None	None	None	None
m54284U_191213_120042/145819971/ccs	PacBio_Hippocampus_Rep2	mm10_ERCC_SIRV	chr8	64849738	64739852	-	15	2956	25205	65736	ENSMUSG00000031605.8	ENSMUST00000034017.8	Klhl2	Klhl2-201	Known	Known	None	0.20000000298023224	None	None	None	None
m54284U_191107_221739/87294712/ccs	PacBio_Cortex_Rep1	mm10_ERCC_SIRV	chr10	128337792	128362472	+	11	2861	31976	83954	ENSMUSG00000005683.8	ENSMUST00000005826.8	Cs	Cs-201	Known	Known	None	0.25	None	None	None	None
m54284U_191107_221739/18023033/ccs	PacBio_Cortex_Rep1	mm10_ERCC_SIRV	chr2	158384449	158386221	+	1	1627	6695	606283	ENSMUSG00000044349.15	ENCODEMT000606283	Snhg11	ENCODEMT000606283	Known	Genomic	None	0.10000000149011612	None	None	None	None
m54284U_191213_120042/146080278/ccs	PacBio_Hippocampus_Rep2	mm10_ERCC_SIRV	chr8	64849682	64739852	-	15	2900	25205	65736	ENSMUSG00000031605.8	ENSMUST00000034017.8	Klhl2	Klhl2-201	Known	Known	None	0.20000000298023224	None	None	None	None
m54284U_191107_221739/20777369/ccs	PacBio_Cortex_Rep1	mm10_ERCC_SIRV	chr2	158384449	158386228	+	1	1634	6695	606283	ENSMUSG00000044349.15	ENCODEMT000606283	Snhg11	ENCODEMT000606283	Known	Genomic	None	0.20000000298023224	None	None	None	None
m54284U_191213_120042/147129191/ccs	PacBio_Hippocampus_Rep2	mm10_ERCC_SIRV	chr8	64849795	64739852	-	15	3013	25205	65736	ENSMUSG00000031605.8	ENSMUST00000034017.8	Klhl2	Klhl2-201	Known	Known	None	0.20000000298023224	None	None	None	None
m54284U_191107_221739/21365547/ccs	PacBio_Cortex_Rep1	mm10_ERCC_SIRV	chr2	158384449	158386223	+	1	1629	6695	606283	ENSMUSG00000044349.15	ENCODEMT000606283	Snhg11	ENCODEMT000606283	Known	Genomic	None	0.10000000149011612	None	None	None	None
m54284U_191213_120042/147194243/ccs	PacBio_Hippocampus_Rep2	mm10_ERCC_SIRV	chr8	64849719	64739852	-	15	2937	25205	65736	ENSMUSG00000031605.8	ENSMUST00000034017.8	Klhl2	Klhl2-201	Known	Known	None	0.20000000298023224	None	None	None	None
m54284U_191109_043049/60032808/ccs	PacBio_Cortex_Rep2	mm10_ERCC_SIRV	chr10	128337792	128362463	+	11	2852	31976	83954	ENSMUSG00000005683.8	ENSMUST00000005826.8	Cs	Cs-201	Known	Known	None	0.25	None	None	None	None
m54284U_191107_221739/21628365/ccs	PacBio_Cortex_Rep1	mm10_ERCC_SIRV	chr2	158384449	158386229	+	1	1635	6695	606283	ENSMUSG00000044349.15	ENCODEMT000606283	Snhg11	ENCODEMT000606283	Known	Genomic	None	0.20000000298023224	None	None	None	None
m54284U_191213_120042/150537646/ccs	PacBio_Hippocampus_Rep2	mm10_ERCC_SIRV	chr8	64834567	64739852	-	14	2844	25205	606408	ENSMUSG00000031605.8	ENCODEMT000606408	Klhl2	ENCODEMT000606408	Known	NIC	None	0.20000000298023224	None	None	None	None
m54284U_191107_221739/42075711/ccs	PacBio_Cortex_Rep1	mm10_ERCC_SIRV	chr11	120348494	120345691	-	6	1903	35041	92671	ENSMUSG00000062825.15	ENSMUST00000071555.12	Actg1	Actg1-202	Known	Known	None	0.10000000149011612	None	None	None	None
m54284U_191107_221739/23987480/ccs	PacBio_Cortex_Rep1	mm10_ERCC_SIRV	chr2	158384449	158386227	+	1	1633	6695	606283	ENSMUSG00000044349.15	ENCODEMT000606283	Snhg11	ENCODEMT000606283	Known	Genomic	None	0.20000000298023224	None	None	None	None
m54284U_191213_120042/154339636/ccs	PacBio_Hippocampus_Rep2	mm10_ERCC_SIRV	chr8	64842103	64739837	-	13	2732	25205	606367	ENSMUSG00000031605.8	ENCODEMT000606367	Klhl2	ENCODEMT000606367	Known	NIC	None	0.20000000298023224	None	None	None	None
m54284U_191109_043049/163513496/ccs	PacBio_Cortex_Rep2	mm10_ERCC_SIRV	chr10	128337792	128362475	+	11	2864	31976	83954	ENSMUSG00000005683.8	ENSMUST00000005826.8	Cs	Cs-201	Known	Known	None	0.20000000298023224	None	None	None	None
m54284U_191107_221739/24772628/ccs	PacBio_Cortex_Rep1	mm10_ERCC_SIRV	chr2	158384449	158386229	+	1	1635	6695	606283	ENSMUSG00000044349.15	ENCODEMT000606283	Snhg11	ENCODEMT000606283	Known	Genomic	None	0.20000000298023224	None	None	None	None
m54284U_191213_120042/159188693/ccs	PacBio_Hippocampus_Rep2	mm10_ERCC_SIRV	chr8	64849994	64739851	-	13	2780	25205	606345	ENSMUSG00000031605.8	ENCODEMT000606345	Klhl2	ENCODEMT000606345	Known	NIC	None	0.20000000298023224	None	None	None	None
m54284U_191213_120042/159516622/ccs	PacBio_Hippocampus_Rep2	mm10_ERCC_SIRV	chr8	64849830	64739852	-	15	3048	25205	65736	ENSMUSG00000031605.8	ENSMUST00000034017.8	Klhl2	Klhl2-201	Known	Known	None	0.20000000298023224	None	None	None	None
m54284U_191107_221739/25100589/ccs	PacBio_Cortex_Rep1	mm10_ERCC_SIRV	chr2	158384449	158386229	+	1	1635	6695	606283	ENSMUSG00000044349.15	ENCODEMT000606283	Snhg11	ENCODEMT000606283	Known	Genomic	None	0.20000000298023224	None	None	None	None
m54284U_191213_120042/161874302/ccs	PacBio_Hippocampus_Rep2	mm10_ERCC_SIRV	chr8	64849743	64739852	-	15	2961	25205	65736	ENSMUSG00000031605.8	ENSMUST00000034017.8	Klhl2	Klhl2-201	Known	Known	None	0.20000000298023224	None	None	None	None
m54284U_191212_053548/125961875/ccs	PacBio_Hippocampus_Rep1	mm10_ERCC_SIRV	chr10	128337792	128362472	+	11	2861	31976	83954	ENSMUSG00000005683.8	ENSMUST00000005826.8	Cs	Cs-201	Known	Known	None	0.25	None	None	None	None
m54284U_191107_221739/29034991/ccs	PacBio_Cortex_Rep1	mm10_ERCC_SIRV	chr2	158384449	158386228	+	1	1634	6695	606283	ENSMUSG00000044349.15	ENCODEMT000606283	Snhg11	ENCODEMT000606283	Known	Genomic	None	0.20000000298023224	None	None	None	None
m54284U_191213_120042/161940805/ccs	PacBio_Hippocampus_Rep2	mm10_ERCC_SIRV	chr8	64849787	64739852	-	15	3005	25205	65736	ENSMUSG00000031605.8	ENSMUST00000034017.8	Klhl2	Klhl2-201	Known	Known	None	0.20000000298023224	None	None	None	None
m54284U_191107_221739/42141996/ccs	PacBio_Cortex_Rep1	mm10_ERCC_SIRV	chr11	120348494	120345691	-	6	1903	35041	92671	ENSMUSG00000062825.15	ENSMUST00000071555.12	Actg1	Actg1-202	Known	Known	None	0.10000000149011612	None	None	None	None
m54284U_191107_221739/30606034/ccs	PacBio_Cortex_Rep1	mm10_ERCC_SIRV	chr2	158384449	158386229	+	1	1635	6695	606283	ENSMUSG00000044349.15	ENCODEMT000606283	Snhg11	ENCODEMT000606283	Known	Genomic	None	0.20000000298023224	None	None	None	None
m54284U_191213_120042/162399942/ccs	PacBio_Hippocampus_Rep2	mm10_ERCC_SIRV	chr8	64848442	64739852	-	15	2876	25205	606342	ENSMUSG00000031605.8	ENCODEMT000606342	Klhl2	ENCODEMT000606342	Known	NNC	None	0.20000000298023224	None	None	None	None
m54284U_191107_221739/31722265/ccs	PacBio_Cortex_Rep1	mm10_ERCC_SIRV	chr2	158384449	158386229	+	1	1635	6695	606283	ENSMUSG00000044349.15	ENCODEMT000606283	Snhg11	ENCODEMT000606283	Known	Genomic	None	0.20000000298023224	None	None	None	None
m54284U_191213_120042/28836993/ccs	PacBio_Hippocampus_Rep2	mm10_ERCC_SIRV	chr10	128337792	128362473	+	11	2862	31976	83954	ENSMUSG00000005683.8	ENSMUST00000005826.8	Cs	Cs-201	Known	Known	None	0.20000000298023224	None	None	None	None
m54284U_191213_120042/168558630/ccs	PacBio_Hippocampus_Rep2	mm10_ERCC_SIRV	chr8	64849691	64739852	-	15	2909	25205	65736	ENSMUSG00000031605.8	ENSMUST00000034017.8	Klhl2	Klhl2-201	Known	Known	None	0.20000000298023224	None	None	None	None
m54284U_191107_221739/31982142/ccs	PacBio_Cortex_Rep1	mm10_ERCC_SIRV	chr2	158384449	158386229	+	1	1635	6695	606283	ENSMUSG00000044349.15	ENCODEMT000606283	Snhg11	ENCODEMT000606283	Known	Genomic	None	0.20000000298023224	None	None	None	None
m54284U_191213_120042/170723615/ccs	PacBio_Hippocampus_Rep2	mm10_ERCC_SIRV	chr8	64849752	64739852	-	15	2970	25205	65736	ENSMUSG00000031605.8	ENSMUST00000034017.8	Klhl2	Klhl2-201	Known	Known	None	0.20000000298023224	None	None	None	None
m54284U_191107_221739/32114247/ccs	PacBio_Cortex_Rep1	mm10_ERCC_SIRV	chr2	158384449	158386227	+	1	1633	6695	606283	ENSMUSG00000044349.15	ENCODEMT000606283	Snhg11	ENCODEMT000606283	Known	Genomic	None	0.20000000298023224	None	None	None	None
m54284U_191213_120042/171313091/ccs	PacBio_Hippocampus_Rep2	mm10_ERCC_SIRV	chr8	64849728	64739852	-	15	2946	25205	65736	ENSMUSG00000031605.8	ENSMUST00000034017.8	Klhl2	Klhl2-201	Known	Known	None	0.20000000298023224	None	None	None	None
m54284U_191213_120042/172163723/ccs	PacBio_Hippocampus_Rep2	mm10_ERCC_SIRV	chr8	64849762	64739852	-	15	2986	25205	606409	ENSMUSG00000031605.8	ENCODEMT000606409	Klhl2	ENCODEMT000606409	Known	NNC	None	0.20000000298023224	None	None	None	None
m54284U_191107_221739/9242254/ccs	PacBio_Cortex_Rep1	mm10_ERCC_SIRV	chr10	128337793	128362472	+	11	2860	31976	83954	ENSMUSG00000005683.8	ENSMUST00000005826.8	Cs	Cs-201	Known	Known	None	0.25	None	None	None	None
m54284U_191107_221739/32769025/ccs	PacBio_Cortex_Rep1	mm10_ERCC_SIRV	chr2	158384449	158386228	+	1	1634	6695	606283	ENSMUSG00000044349.15	ENCODEMT000606283	Snhg11	ENCODEMT000606283	Known	Genomic	None	0.20000000298023224	None	None	None	None
m54284U_191107_221739/42207681/ccs	PacBio_Cortex_Rep1	mm10_ERCC_SIRV	chr11	120348492	120345691	-	6	1901	35041	92671	ENSMUSG00000062825.15	ENSMUST00000071555.12	Actg1	Actg1-202	Known	Known	None	0.10000000149011612	None	None	None	None
m54284U_191213_120042/172426923/ccs	PacBio_Hippocampus_Rep2	mm10_ERCC_SIRV	chr8	64849924	64739851	-	13	2710	25205	606345	ENSMUSG00000031605.8	ENCODEMT000606345	Klhl2	ENCODEMT000606345	Known	NIC	None	0.20000000298023224	None	None	None	None
m54284U_191107_221739/37618496/ccs	PacBio_Cortex_Rep1	mm10_ERCC_SIRV	chr2	158384449	158386227	+	1	1633	6695	606283	ENSMUSG00000044349.15	ENCODEMT000606283	Snhg11	ENCODEMT000606283	Known	Genomic	None	0.20000000298023224	None	None	None	None
m54284U_191213_120042/172623007/ccs	PacBio_Hippocampus_Rep2	mm10_ERCC_SIRV	chr8	64849725	64739852	-	15	2943	25205	65736	ENSMUSG00000031605.8	ENSMUST00000034017.8	Klhl2	Klhl2-201	Known	Known	None	0.20000000298023224	None	None	None	None
m54284U_191107_221739/38208411/ccs	PacBio_Cortex_Rep1	mm10_ERCC_SIRV	chr2	158384449	158386229	+	1	1635	6695	606283	ENSMUSG00000044349.15	ENCODEMT000606283	Snhg11	ENCODEMT000606283	Known	Genomic	None	0.20000000298023224	None	None	None	None
m54284U_191107_221739/17304169/ccs	PacBio_Cortex_Rep1	mm10_ERCC_SIRV	chr10	128337793	128362472	+	11	2860	31976	83954	ENSMUSG00000005683.8	ENSMUST00000005826.8	Cs	Cs-201	Known	Known	None	0.25	None	None	None	None
m54284U_191213_120042/173213248/ccs	PacBio_Hippocampus_Rep2	mm10_ERCC_SIRV	chr8	64754399	64739837	-	7	1935	25205	606365	ENSMUSG00000031605.8	ENCODEMT000606365	Klhl2	ENCODEMT000606365	Known	ISM	Suffix	0.20000000298023224	None	None	None	None
m54284U_191107_221739/38929985/ccs	PacBio_Cortex_Rep1	mm10_ERCC_SIRV	chr2	158384449	158386236	+	1	1642	6695	606283	ENSMUSG00000044349.15	ENCODEMT000606283	Snhg11	ENCODEMT000606283	Known	Genomic	None	0.15000000596046448	None	None	None	None
m54284U_191213_120042/174131767/ccs	PacBio_Hippocampus_Rep2	mm10_ERCC_SIRV	chr8	64849777	64739852	-	15	2995	25205	65736	ENSMUSG00000031605.8	ENSMUST00000034017.8	Klhl2	Klhl2-201	Known	Known	None	0.20000000298023224	None	None	None	None
m54284U_191107_221739/39256185/ccs	PacBio_Cortex_Rep1	mm10_ERCC_SIRV	chr2	158384449	158386227	+	1	1633	6695	606283	ENSMUSG00000044349.15	ENCODEMT000606283	Snhg11	ENCODEMT000606283	Known	Genomic	None	0.20000000298023224	None	None	None	None
m54284U_191213_120042/177932614/ccs	PacBio_Hippocampus_Rep2	mm10_ERCC_SIRV	chr8	64758215	64739852	-	8	2047	25205	606340	ENSMUSG00000031605.8	ENCODEMT000606340	Klhl2	ENCODEMT000606340	Known	ISM	Suffix	0.20000000298023224	None	None	None	None
m54284U_191107_221739/42272679/ccs	PacBio_Cortex_Rep1	mm10_ERCC_SIRV	chr11	120348493	120345691	-	6	1902	35041	92671	ENSMUSG00000062825.15	ENSMUST00000071555.12	Actg1	Actg1-202	Known	Known	None	0.10000000149011612	None	None	None	None
m54284U_191107_221739/49218148/ccs	PacBio_Cortex_Rep1	mm10_ERCC_SIRV	chr10	128337793	128362472	+	11	2860	31976	83954	ENSMUSG00000005683.8	ENSMUST00000005826.8	Cs	Cs-201	Known	Known	None	0.25	None	None	None	None
m54284U_191107_221739/41026134/ccs	PacBio_Cortex_Rep1	mm10_ERCC_SIRV	chr2	158384449	158386229	+	1	1635	6695	606283	ENSMUSG00000044349.15	ENCODEMT000606283	Snhg11	ENCODEMT000606283	Known	Genomic	None	0.20000000298023224	None	None	None	None
m54284U_191213_120042/178128650/ccs	PacBio_Hippocampus_Rep2	mm10_ERCC_SIRV	chr8	64849814	64739852	-	15	3032	25205	65736	ENSMUSG00000031605.8	ENSMUST00000034017.8	Klhl2	Klhl2-201	Known	Known	None	0.20000000298023224	None	None	None	None
m54284U_191213_120042/178258728/ccs	PacBio_Hippocampus_Rep2	mm10_ERCC_SIRV	chr8	64849784	64739852	-	15	2993	25205	606410	ENSMUSG00000031605.8	ENCODEMT000606410	Klhl2	ENCODEMT000606410	Known	NNC	None	0.20000000298023224	None	None	None	None
m54284U_191107_221739/41552392/ccs	PacBio_Cortex_Rep1	mm10_ERCC_SIRV	chr2	158384449	158386229	+	1	1635	6695	606283	ENSMUSG00000044349.15	ENCODEMT000606283	Snhg11	ENCODEMT000606283	Known	Genomic	None	0.20000000298023224	None	None	None	None
m54284U_191213_120042/178653614/ccs	PacBio_Hippocampus_Rep2	mm10_ERCC_SIRV	chr8	64849737	64739852	-	15	2955	25205	65736	ENSMUSG00000031605.8	ENSMUST00000034017.8	Klhl2	Klhl2-201	Known	Known	None	0.20000000298023224	None	None	None	None
m54284U_191107_221739/41812205/ccs	PacBio_Cortex_Rep1	mm10_ERCC_SIRV	chr2	158384449	158386229	+	1	1635	6695	606283	ENSMUSG00000044349.15	ENCODEMT000606283	Snhg11	ENCODEMT000606283	Known	Genomic	None	0.20000000298023224	None	None	None	None
m54284U_191107_221739/119276617/ccs	PacBio_Cortex_Rep1	mm10_ERCC_SIRV	chr10	128337793	128362472	+	11	2860	31976	83954	ENSMUSG00000005683.8	ENSMUST00000005826.8	Cs	Cs-201	Known	Known	None	0.25	None	None	None	None
m54284U_191213_120042/180224482/ccs	PacBio_Hippocampus_Rep2	mm10_ERCC_SIRV	chr8	64849725	64739852	-	15	2943	25205	65736	ENSMUSG00000031605.8	ENSMUST00000034017.8	Klhl2	Klhl2-201	Known	Known	None	0.20000000298023224	None	None	None	None
m54284U_191107_221739/41945113/ccs	PacBio_Cortex_Rep1	mm10_ERCC_SIRV	chr2	158384449	158386229	+	1	1635	6695	606283	ENSMUSG00000044349.15	ENCODEMT000606283	Snhg11	ENCODEMT000606283	Known	Genomic	None	0.20000000298023224	None	None	None	None
m54284U_191213_120042/180488081/ccs	PacBio_Hippocampus_Rep2	mm10_ERCC_SIRV	chr8	64849746	64739852	-	15	2964	25205	65736	ENSMUSG00000031605.8	ENSMUST00000034017.8	Klhl2	Klhl2-201	Known	Known	None	0.20000000298023224	None	None	None	None
m54284U_191107_221739/43516956/ccs	PacBio_Cortex_Rep1	mm10_ERCC_SIRV	chr2	158384449	158386228	+	1	1634	6695	606283	ENSMUSG00000044349.15	ENCODEMT000606283	Snhg11	ENCODEMT000606283	Known	Genomic	None	0.20000000298023224	None	None	None	None
m54284U_191107_221739/42402172/ccs	PacBio_Cortex_Rep1	mm10_ERCC_SIRV	chr11	120348494	120345691	-	6	1903	35041	92671	ENSMUSG00000062825.15	ENSMUST00000071555.12	Actg1	Actg1-202	Known	Known	None	0.10000000149011612	None	None	None	None
m54284U_191107_221739/113969507/ccs	PacBio_Cortex_Rep1	mm10_ERCC_SIRV	chr8	64849744	64739853	-	15	3005	25205	606411	ENSMUSG00000031605.8	ENCODEMT000606411	Klhl2	ENCODEMT000606411	Known	NNC	None	0.20000000298023224	None	None	None	None
m54284U_191109_043049/30737345/ccs	PacBio_Cortex_Rep2	mm10_ERCC_SIRV	chr10	128337793	128362475	+	11	2863	31976	83954	ENSMUSG00000005683.8	ENSMUST00000005826.8	Cs	Cs-201	Known	Known	None	0.20000000298023224	None	None	None	None
m54284U_191107_221739/44501776/ccs	PacBio_Cortex_Rep1	mm10_ERCC_SIRV	chr2	158384449	158385853	+	1	1259	6695	606283	ENSMUSG00000044349.15	ENCODEMT000606283	Snhg11	ENCODEMT000606283	Known	Genomic	None	0.4000000059604645	None	None	None	None
m54284U_191107_221739/124914069/ccs	PacBio_Cortex_Rep1	mm10_ERCC_SIRV	chr8	64823385	64739851	-	13	2996	25205	606346	ENSMUSG00000031605.8	ENCODEMT000606346	Klhl2	ENCODEMT000606346	Known	ISM	Suffix	0.20000000298023224	None	None	None	None
m54284U_191107_221739/45221868/ccs	PacBio_Cortex_Rep1	mm10_ERCC_SIRV	chr2	158384449	158386227	+	1	1633	6695	606283	ENSMUSG00000044349.15	ENCODEMT000606283	Snhg11	ENCODEMT000606283	Known	Genomic	None	0.20000000298023224	None	None	None	None
m54284U_191109_043049/29492538/ccs	PacBio_Cortex_Rep2	mm10_ERCC_SIRV	chr8	64849784	64739853	-	15	3001	25205	65736	ENSMUSG00000031605.8	ENSMUST00000034017.8	Klhl2	Klhl2-201	Known	Known	None	0.20000000298023224	None	None	None	None
m54284U_191107_221739/45482090/ccs	PacBio_Cortex_Rep1	mm10_ERCC_SIRV	chr2	158384449	158386227	+	1	1633	6695	606283	ENSMUSG00000044349.15	ENCODEMT000606283	Snhg11	ENCODEMT000606283	Known	Genomic	None	0.20000000298023224	None	None	None	None
m54284U_191109_043049/36242324/ccs	PacBio_Cortex_Rep2	mm10_ERCC_SIRV	chr10	128337793	128362476	+	11	2864	31976	83954	ENSMUSG00000005683.8	ENSMUST00000005826.8	Cs	Cs-201	Known	Known	None	0.15000000596046448	None	None	None	None
m54284U_191109_043049/86442488/ccs	PacBio_Cortex_Rep2	mm10_ERCC_SIRV	chr8	64849766	64739853	-	15	2983	25205	65736	ENSMUSG00000031605.8	ENSMUST00000034017.8	Klhl2	Klhl2-201	Known	Known	None	0.20000000298023224	None	None	None	None
m54284U_191107_221739/47711768/ccs	PacBio_Cortex_Rep1	mm10_ERCC_SIRV	chr2	158384449	158386229	+	1	1635	6695	606283	ENSMUSG00000044349.15	ENCODEMT000606283	Snhg11	ENCODEMT000606283	Known	Genomic	None	0.20000000298023224	None	None	None	None
m54284U_191109_043049/91752327/ccs	PacBio_Cortex_Rep2	mm10_ERCC_SIRV	chr8	64752846	64739851	-	6	1840	25205	606348	ENSMUSG00000031605.8	ENCODEMT000606348	Klhl2	ENCODEMT000606348	Known	ISM	Suffix	0.20000000298023224	None	None	None	None
m54284U_191107_221739/42403052/ccs	PacBio_Cortex_Rep1	mm10_ERCC_SIRV	chr11	120348098	120345691	-	5	1834	35041	92672	ENSMUSG00000062825.15	ENSMUST00000106215.10	Actg1	Actg1-204	Known	Known	None	0.10000000149011612	None	None	None	None
m54284U_191107_221739/50334356/ccs	PacBio_Cortex_Rep1	mm10_ERCC_SIRV	chr2	158384449	158386228	+	1	1634	6695	606283	ENSMUSG00000044349.15	ENCODEMT000606283	Snhg11	ENCODEMT000606283	Known	Genomic	None	0.20000000298023224	None	None	None	None
m54284U_191109_043049/81199694/ccs	PacBio_Cortex_Rep2	mm10_ERCC_SIRV	chr10	128337793	128362472	+	11	2860	31976	83954	ENSMUSG00000005683.8	ENSMUST00000005826.8	Cs	Cs-201	Known	Known	None	0.25	None	None	None	None
m54284U_191109_043049/101189743/ccs	PacBio_Cortex_Rep2	mm10_ERCC_SIRV	chr8	64850026	64739850	-	16	3143	25205	606354	ENSMUSG00000031605.8	ENCODEMT000606354	Klhl2	ENCODEMT000606354	Known	NIC	None	0.20000000298023224	None	None	None	None
m54284U_191107_221739/59114273/ccs	PacBio_Cortex_Rep1	mm10_ERCC_SIRV	chr2	158384449	158386229	+	1	1635	6695	606283	ENSMUSG00000044349.15	ENCODEMT000606283	Snhg11	ENCODEMT000606283	Known	Genomic	None	0.20000000298023224	None	None	None	None
m54284U_191109_043049/127795514/ccs	PacBio_Cortex_Rep2	mm10_ERCC_SIRV	chr8	64849767	64739853	-	15	2984	25205	65736	ENSMUSG00000031605.8	ENSMUST00000034017.8	Klhl2	Klhl2-201	Known	Known	None	0.20000000298023224	None	None	None	None
m54284U_191107_221739/59310934/ccs	PacBio_Cortex_Rep1	mm10_ERCC_SIRV	chr2	158384449	158386229	+	1	1635	6695	606283	ENSMUSG00000044349.15	ENCODEMT000606283	Snhg11	ENCODEMT000606283	Known	Genomic	None	0.20000000298023224	None	None	None	None
m54284U_191109_043049/137234919/ccs	PacBio_Cortex_Rep2	mm10_ERCC_SIRV	chr8	64849733	64739853	-	15	2950	25205	65736	ENSMUSG00000031605.8	ENSMUST00000034017.8	Klhl2	Klhl2-201	Known	Known	None	0.20000000298023224	None	None	None	None
m54284U_191109_043049/151716356/ccs	PacBio_Cortex_Rep2	mm10_ERCC_SIRV	chr10	128337793	128362472	+	11	2860	31976	83954	ENSMUSG00000005683.8	ENSMUST00000005826.8	Cs	Cs-201	Known	Known	None	0.25	None	None	None	None
m54284U_191107_221739/59900403/ccs	PacBio_Cortex_Rep1	mm10_ERCC_SIRV	chr2	158384449	158386227	+	1	1633	6695	606283	ENSMUSG00000044349.15	ENCODEMT000606283	Snhg11	ENCODEMT000606283	Known	Genomic	None	0.20000000298023224	None	None	None	None
m54284U_191212_053548/12453399/ccs	PacBio_Hippocampus_Rep1	mm10_ERCC_SIRV	chr8	64849739	64739853	-	15	2956	25205	65736	ENSMUSG00000031605.8	ENSMUST00000034017.8	Klhl2	Klhl2-201	Known	Known	None	0.20000000298023224	None	None	None	None
m54284U_191107_221739/60229723/ccs	PacBio_Cortex_Rep1	mm10_ERCC_SIRV	chr2	158384449	158386229	+	1	1635	6695	606283	ENSMUSG00000044349.15	ENCODEMT000606283	Snhg11	ENCODEMT000606283	Known	Genomic	None	0.20000000298023224	None	None	None	None
m54284U_191107_221739/42468880/ccs	PacBio_Cortex_Rep1	mm10_ERCC_SIRV	chr11	120348495	120345691	-	6	1904	35041	92671	ENSMUSG00000062825.15	ENSMUST00000071555.12	Actg1	Actg1-202	Known	Known	None	0.10000000149011612	None	None	None	None
m54284U_191212_053548/28115055/ccs	PacBio_Hippocampus_Rep1	mm10_ERCC_SIRV	chr8	64834474	64739853	-	14	2742	25205	606341	ENSMUSG00000031605.8	ENCODEMT000606341	Klhl2	ENCODEMT000606341	Known	ISM	Suffix	0.20000000298023224	None	None	None	None
m54284U_191107_221739/61014131/ccs	PacBio_Cortex_Rep1	mm10_ERCC_SIRV	chr2	158384449	158386227	+	1	1633	6695	606283	ENSMUSG00000044349.15	ENCODEMT000606283	Snhg11	ENCODEMT000606283	Known	Genomic	None	0.20000000298023224	None	None	None	None
m54284U_191212_053548/21890226/ccs	PacBio_Hippocampus_Rep1	mm10_ERCC_SIRV	chr10	128337793	128362479	+	11	2867	31976	83954	ENSMUSG00000005683.8	ENSMUST00000005826.8	Cs	Cs-201	Known	Known	None	0.15000000596046448	None	None	None	None
m54284U_191212_053548/59639546/ccs	PacBio_Hippocampus_Rep1	mm10_ERCC_SIRV	chr8	64754395	64739838	-	7	1930	25205	606365	ENSMUSG00000031605.8	ENCODEMT000606365	Klhl2	ENCODEMT000606365	Known	ISM	Suffix	0.20000000298023224	None	None	None	None
m54284U_191107_221739/62523929/ccs	PacBio_Cortex_Rep1	mm10_ERCC_SIRV	chr2	158384449	158386228	+	1	1634	6695	606283	ENSMUSG00000044349.15	ENCODEMT000606283	Snhg11	ENCODEMT000606283	Known	Genomic	None	0.20000000298023224	None	None	None	None
m54284U_191107_221739/66389810/ccs	PacBio_Cortex_Rep1	mm10_ERCC_SIRV	chr2	158384449	158386229	+	1	1635	6695	606283	ENSMUSG00000044349.15	ENCODEMT000606283	Snhg11	ENCODEMT000606283	Known	Genomic	None	0.20000000298023224	None	None	None	None
m54284U_191212_053548/68944048/ccs	PacBio_Hippocampus_Rep1	mm10_ERCC_SIRV	chr8	64849743	64739853	-	15	2960	25205	65736	ENSMUSG00000031605.8	ENSMUST00000034017.8	Klhl2	Klhl2-201	Known	Known	None	0.20000000298023224	None	None	None	None
m54284U_191107_221739/67437304/ccs	PacBio_Cortex_Rep1	mm10_ERCC_SIRV	chr2	158384449	158386229	+	1	1635	6695	606283	ENSMUSG00000044349.15	ENCODEMT000606283	Snhg11	ENCODEMT000606283	Known	Genomic	None	0.20000000298023224	None	None	None	None
m54284U_191212_053548/44042076/ccs	PacBio_Hippocampus_Rep1	mm10_ERCC_SIRV	chr10	128337793	128362472	+	11	2860	31976	83954	ENSMUSG00000005683.8	ENSMUST00000005826.8	Cs	Cs-201	Known	Known	None	0.25	None	None	None	None
m54284U_191212_053548/75236186/ccs	PacBio_Hippocampus_Rep1	mm10_ERCC_SIRV	chr8	64849739	64739853	-	15	2956	25205	65736	ENSMUSG00000031605.8	ENSMUST00000034017.8	Klhl2	Klhl2-201	Known	Known	None	0.20000000298023224	None	None	None	None
m54284U_191107_221739/42598653/ccs	PacBio_Cortex_Rep1	mm10_ERCC_SIRV	chr11	120348494	120345691	-	6	1903	35041	92671	ENSMUSG00000062825.15	ENSMUST00000071555.12	Actg1	Actg1-202	Known	Known	None	0.10000000149011612	None	None	None	None
m54284U_191107_221739/68747671/ccs	PacBio_Cortex_Rep1	mm10_ERCC_SIRV	chr2	158384449	158386229	+	1	1635	6695	606283	ENSMUSG00000044349.15	ENCODEMT000606283	Snhg11	ENCODEMT000606283	Known	Genomic	None	0.20000000298023224	None	None	None	None
m54284U_191212_053548/96862763/ccs	PacBio_Hippocampus_Rep1	mm10_ERCC_SIRV	chr8	64752683	64739851	-	6	1677	25205	606348	ENSMUSG00000031605.8	ENCODEMT000606348	Klhl2	ENCODEMT000606348	Known	ISM	Suffix	0.20000000298023224	None	None	None	None
m54284U_191107_221739/70256140/ccs	PacBio_Cortex_Rep1	mm10_ERCC_SIRV	chr2	158384449	158386228	+	1	1634	6695	606283	ENSMUSG00000044349.15	ENCODEMT000606283	Snhg11	ENCODEMT000606283	Known	Genomic	None	0.20000000298023224	None	None	None	None
m54284U_191212_053548/97191092/ccs	PacBio_Hippocampus_Rep1	mm10_ERCC_SIRV	chr8	64849792	64739853	-	15	3009	25205	65736	ENSMUSG00000031605.8	ENSMUST00000034017.8	Klhl2	Klhl2-201	Known	Known	None	0.20000000298023224	None	None	None	None
m54284U_191213_120042/9175475/ccs	PacBio_Hippocampus_Rep2	mm10_ERCC_SIRV	chr10	128337793	128362472	+	11	2860	31976	83954	ENSMUSG00000005683.8	ENSMUST00000005826.8	Cs	Cs-201	Known	Known	None	0.25	None	None	None	None
m54284U_191107_221739/70847267/ccs	PacBio_Cortex_Rep1	mm10_ERCC_SIRV	chr2	158384449	158385865	+	1	1271	6695	606283	ENSMUSG00000044349.15	ENCODEMT000606283	Snhg11	ENCODEMT000606283	Known	Genomic	None	0.44999998807907104	None	None	None	None
m54284U_191212_053548/114556945/ccs	PacBio_Hippocampus_Rep1	mm10_ERCC_SIRV	chr8	64849839	64739853	-	15	3056	25205	65736	ENSMUSG00000031605.8	ENSMUST00000034017.8	Klhl2	Klhl2-201	Known	Known	None	0.20000000298023224	None	None	None	None
m54284U_191107_221739/72549951/ccs	PacBio_Cortex_Rep1	mm10_ERCC_SIRV	chr2	158384449	158386229	+	1	1635	6695	606283	ENSMUSG00000044349.15	ENCODEMT000606283	Snhg11	ENCODEMT000606283	Known	Genomic	None	0.20000000298023224	None	None	None	None
m54284U_191213_120042/4786271/ccs	PacBio_Hippocampus_Rep2	mm10_ERCC_SIRV	chr8	64849731	64739853	-	15	2948	25205	65736	ENSMUSG00000031605.8	ENSMUST00000034017.8	Klhl2	Klhl2-201	Known	Known	None	0.20000000298023224	None	None	None	None
m54284U_191107_221739/72615919/ccs	PacBio_Cortex_Rep1	mm10_ERCC_SIRV	chr2	158384449	158386229	+	1	1635	6695	606283	ENSMUSG00000044349.15	ENCODEMT000606283	Snhg11	ENCODEMT000606283	Known	Genomic	None	0.20000000298023224	None	None	None	None
m54284U_191213_120042/18089276/ccs	PacBio_Hippocampus_Rep2	mm10_ERCC_SIRV	chr10	128337793	128362478	+	11	2858	31976	83954	ENSMUSG00000005683.8	ENSMUST00000005826.8	Cs	Cs-201	Known	Known	None	0.10000000149011612	None	None	None	None
m54284U_191213_120042/15992471/ccs	PacBio_Hippocampus_Rep2	mm10_ERCC_SIRV	chr8	64849808	64739853	-	15	3025	25205	65736	ENSMUSG00000031605.8	ENSMUST00000034017.8	Klhl2	Klhl2-201	Known	Known	None	0.20000000298023224	None	None	None	None
m54284U_191107_221739/42601242/ccs	PacBio_Cortex_Rep1	mm10_ERCC_SIRV	chr11	120348492	120345691	-	6	1901	35041	92671	ENSMUSG00000062825.15	ENSMUST00000071555.12	Actg1	Actg1-202	Known	Known	None	0.10000000149011612	None	None	None	None
m54284U_191107_221739/72811975/ccs	PacBio_Cortex_Rep1	mm10_ERCC_SIRV	chr2	158384449	158386229	+	1	1635	6695	606283	ENSMUSG00000044349.15	ENCODEMT000606283	Snhg11	ENCODEMT000606283	Known	Genomic	None	0.20000000298023224	None	None	None	None
m54284U_191213_120042/30869788/ccs	PacBio_Hippocampus_Rep2	mm10_ERCC_SIRV	chr8	64848538	64739853	-	15	2971	25205	606342	ENSMUSG00000031605.8	ENCODEMT000606342	Klhl2	ENCODEMT000606342	Known	NNC	None	0.20000000298023224	None	None	None	None
m54284U_191107_221739/73008808/ccs	PacBio_Cortex_Rep1	mm10_ERCC_SIRV	chr2	158384449	158386228	+	1	1634	6695	606283	ENSMUSG00000044349.15	ENCODEMT000606283	Snhg11	ENCODEMT000606283	Known	Genomic	None	0.20000000298023224	None	None	None	None
m54284U_191213_120042/39192095/ccs	PacBio_Hippocampus_Rep2	mm10_ERCC_SIRV	chr8	64849751	64739853	-	15	2968	25205	65736	ENSMUSG00000031605.8	ENSMUST00000034017.8	Klhl2	Klhl2-201	Known	Known	None	0.20000000298023224	None	None	None	None
m54284U_191213_120042/37554365/ccs	PacBio_Hippocampus_Rep2	mm10_ERCC_SIRV	chr10	128337793	128362475	+	11	2863	31976	83954	ENSMUSG00000005683.8	ENSMUST00000005826.8	Cs	Cs-201	Known	Known	None	0.20000000298023224	None	None	None	None
m54284U_191107_221739/73335823/ccs	PacBio_Cortex_Rep1	mm10_ERCC_SIRV	chr2	158384449	158386227	+	1	1633	6695	606283	ENSMUSG00000044349.15	ENCODEMT000606283	Snhg11	ENCODEMT000606283	Known	Genomic	None	0.20000000298023224	None	None	None	None
m54284U_191213_120042/89590429/ccs	PacBio_Hippocampus_Rep2	mm10_ERCC_SIRV	chr8	64848462	64739853	-	15	2903	25205	606412	ENSMUSG00000031605.8	ENCODEMT000606412	Klhl2	ENCODEMT000606412	Known	NIC	None	0.20000000298023224	None	None	None	None
m54284U_191213_120042/140444482/ccs	PacBio_Hippocampus_Rep2	mm10_ERCC_SIRV	chr8	64849790	64739853	-	15	3011	25205	606413	ENSMUSG00000031605.8	ENCODEMT000606413	Klhl2	ENCODEMT000606413	Known	NNC	None	0.20000000298023224	None	None	None	None
m54284U_191107_221739/74516602/ccs	PacBio_Cortex_Rep1	mm10_ERCC_SIRV	chr2	158384449	158386226	+	1	1632	6695	606283	ENSMUSG00000044349.15	ENCODEMT000606283	Snhg11	ENCODEMT000606283	Known	Genomic	None	0.15000000596046448	None	None	None	None
m54284U_191213_120042/177931822/ccs	PacBio_Hippocampus_Rep2	mm10_ERCC_SIRV	chr8	64849808	64739853	-	15	3025	25205	65736	ENSMUSG00000031605.8	ENSMUST00000034017.8	Klhl2	Klhl2-201	Known	Known	None	0.20000000298023224	None	None	None	None
m54284U_191107_221739/42731853/ccs	PacBio_Cortex_Rep1	mm10_ERCC_SIRV	chr11	120348492	120345691	-	6	1901	35041	92671	ENSMUSG00000062825.15	ENSMUST00000071555.12	Actg1	Actg1-202	Known	Known	None	0.10000000149011612	None	None	None	None
m54284U_191107_221739/75169950/ccs	PacBio_Cortex_Rep1	mm10_ERCC_SIRV	chr2	158384449	158386229	+	1	1635	6695	606283	ENSMUSG00000044349.15	ENCODEMT000606283	Snhg11	ENCODEMT000606283	Known	Genomic	None	0.20000000298023224	None	None	None	None
m54284U_191213_120042/46533331/ccs	PacBio_Hippocampus_Rep2	mm10_ERCC_SIRV	chr10	128337793	128362473	+	11	2861	31976	83954	ENSMUSG00000005683.8	ENSMUST00000005826.8	Cs	Cs-201	Known	Known	None	0.20000000298023224	None	None	None	None
m54284U_191107_221739/6815934/ccs	PacBio_Cortex_Rep1	mm10_ERCC_SIRV	chr8	64849800	64739854	-	15	3016	25205	65736	ENSMUSG00000031605.8	ENSMUST00000034017.8	Klhl2	Klhl2-201	Known	Known	None	0.20000000298023224	None	None	None	None
m54284U_191107_221739/76088705/ccs	PacBio_Cortex_Rep1	mm10_ERCC_SIRV	chr2	158384449	158386227	+	1	1633	6695	606283	ENSMUSG00000044349.15	ENCODEMT000606283	Snhg11	ENCODEMT000606283	Known	Genomic	None	0.20000000298023224	None	None	None	None
m54284U_191107_221739/30017741/ccs	PacBio_Cortex_Rep1	mm10_ERCC_SIRV	chr8	64811734	64739852	-	12	2540	25205	606349	ENSMUSG00000031605.8	ENCODEMT000606349	Klhl2	ENCODEMT000606349	Known	ISM	Suffix	0.20000000298023224	None	None	None	None
m54284U_191107_221739/77793961/ccs	PacBio_Cortex_Rep1	mm10_ERCC_SIRV	chr2	158384449	158386229	+	1	1635	6695	606283	ENSMUSG00000044349.15	ENCODEMT000606283	Snhg11	ENCODEMT000606283	Known	Genomic	None	0.20000000298023224	None	None	None	None
m54284U_191213_120042/48630003/ccs	PacBio_Hippocampus_Rep2	mm10_ERCC_SIRV	chr10	128337793	128362476	+	11	2864	31976	83954	ENSMUSG00000005683.8	ENSMUST00000005826.8	Cs	Cs-201	Known	Known	None	0.15000000596046448	None	None	None	None
m54284U_191107_221739/79430052/ccs	PacBio_Cortex_Rep1	mm10_ERCC_SIRV	chr2	158384449	158386229	+	1	1635	6695	606283	ENSMUSG00000044349.15	ENCODEMT000606283	Snhg11	ENCODEMT000606283	Known	Genomic	None	0.20000000298023224	None	None	None	None
m54284U_191107_221739/30542561/ccs	PacBio_Cortex_Rep1	mm10_ERCC_SIRV	chr8	64849767	64739854	-	15	2983	25205	65736	ENSMUSG00000031605.8	ENSMUST00000034017.8	Klhl2	Klhl2-201	Known	Known	None	0.20000000298023224	None	None	None	None
m54284U_191107_221739/79758688/ccs	PacBio_Cortex_Rep1	mm10_ERCC_SIRV	chr2	158384449	158386229	+	1	1635	6695	606283	ENSMUSG00000044349.15	ENCODEMT000606283	Snhg11	ENCODEMT000606283	Known	Genomic	None	0.20000000298023224	None	None	None	None
m54284U_191107_221739/41749227/ccs	PacBio_Cortex_Rep1	mm10_ERCC_SIRV	chr8	64849717	64739854	-	15	2933	25205	65736	ENSMUSG00000031605.8	ENSMUST00000034017.8	Klhl2	Klhl2-201	Known	Known	None	0.20000000298023224	None	None	None	None
m54284U_191107_221739/82512440/ccs	PacBio_Cortex_Rep1	mm10_ERCC_SIRV	chr2	158384449	158386227	+	1	1633	6695	606283	ENSMUSG00000044349.15	ENCODEMT000606283	Snhg11	ENCODEMT000606283	Known	Genomic	None	0.20000000298023224	None	None	None	None
m54284U_191107_221739/44237898/ccs	PacBio_Cortex_Rep1	mm10_ERCC_SIRV	chr8	64849782	64739854	-	15	2998	25205	65736	ENSMUSG00000031605.8	ENSMUST00000034017.8	Klhl2	Klhl2-201	Known	Known	None	0.20000000298023224	None	None	None	None
m54284U_191107_221739/42861007/ccs	PacBio_Cortex_Rep1	mm10_ERCC_SIRV	chr11	120347027	120345693	-	3	1402	35041	605964	ENSMUSG00000062825.15	ENCODEMT000605964	Actg1	ENCODEMT000605964	Known	ISM	Suffix	0.10000000149011612	None	None	None	None
m54284U_191213_120042/51119661/ccs	PacBio_Hippocampus_Rep2	mm10_ERCC_SIRV	chr10	128337793	128362475	+	11	2863	31976	83954	ENSMUSG00000005683.8	ENSMUST00000005826.8	Cs	Cs-201	Known	Known	None	0.20000000298023224	None	None	None	None
m54284U_191107_221739/83100398/ccs	PacBio_Cortex_Rep1	mm10_ERCC_SIRV	chr2	158384449	158386225	+	1	1631	6695	606283	ENSMUSG00000044349.15	ENCODEMT000606283	Snhg11	ENCODEMT000606283	Known	Genomic	None	0.15000000596046448	None	None	None	None
m54284U_191107_221739/66324103/ccs	PacBio_Cortex_Rep1	mm10_ERCC_SIRV	chr8	64749208	64739839	-	3	1403	25205	606363	ENSMUSG00000031605.8	ENCODEMT000606363	Klhl2	ENCODEMT000606363	Known	ISM	Suffix	0.20000000298023224	None	None	None	None
m54284U_191107_221739/83624132/ccs	PacBio_Cortex_Rep1	mm10_ERCC_SIRV	chr2	158384449	158386229	+	1	1635	6695	606283	ENSMUSG00000044349.15	ENCODEMT000606283	Snhg11	ENCODEMT000606283	Known	Genomic	None	0.20000000298023224	None	None	None	None
m54284U_191107_221739/72157122/ccs	PacBio_Cortex_Rep1	mm10_ERCC_SIRV	chr8	64758276	64739854	-	8	2106	25205	606340	ENSMUSG00000031605.8	ENCODEMT000606340	Klhl2	ENCODEMT000606340	Known	ISM	Suffix	0.20000000298023224	None	None	None	None
m54284U_191107_221739/28312332/ccs	PacBio_Cortex_Rep1	mm10_ERCC_SIRV	chr10	128337794	128362477	+	11	2864	31976	83954	ENSMUSG00000005683.8	ENSMUST00000005826.8	Cs	Cs-201	Known	Known	None	0.10000000149011612	None	None	None	None
m54284U_191107_221739/84149481/ccs	PacBio_Cortex_Rep1	mm10_ERCC_SIRV	chr2	158384449	158386229	+	1	1635	6695	606283	ENSMUSG00000044349.15	ENCODEMT000606283	Snhg11	ENCODEMT000606283	Known	Genomic	None	0.20000000298023224	None	None	None	None
m54284U_191107_221739/75040605/ccs	PacBio_Cortex_Rep1	mm10_ERCC_SIRV	chr8	64838240	64739856	-	15	3023	25205	606374	ENSMUSG00000031605.8	ENCODEMT000606374	Klhl2	ENCODEMT000606374	Known	NNC	None	0.20000000298023224	None	None	None	None
m54284U_191107_221739/84279768/ccs	PacBio_Cortex_Rep1	mm10_ERCC_SIRV	chr2	158384449	158386229	+	1	1635	6695	606283	ENSMUSG00000044349.15	ENCODEMT000606283	Snhg11	ENCODEMT000606283	Known	Genomic	None	0.20000000298023224	None	None	None	None
m54284U_191107_221739/75434125/ccs	PacBio_Cortex_Rep1	mm10_ERCC_SIRV	chr8	64849744	64739854	-	15	2972	25205	606414	ENSMUSG00000031605.8	ENCODEMT000606414	Klhl2	ENCODEMT000606414	Known	NIC	None	0.20000000298023224	None	None	None	None
m54284U_191107_221739/42862027/ccs	PacBio_Cortex_Rep1	mm10_ERCC_SIRV	chr11	120348494	120345691	-	6	1903	35041	92671	ENSMUSG00000062825.15	ENSMUST00000071555.12	Actg1	Actg1-202	Known	Known	None	0.10000000149011612	None	None	None	None
m54284U_191109_043049/139329962/ccs	PacBio_Cortex_Rep2	mm10_ERCC_SIRV	chr10	128337794	128362475	+	11	2862	31976	83954	ENSMUSG00000005683.8	ENSMUST00000005826.8	Cs	Cs-201	Known	Known	None	0.20000000298023224	None	None	None	None
m54284U_191107_221739/84739066/ccs	PacBio_Cortex_Rep1	mm10_ERCC_SIRV	chr2	158384449	158386230	+	1	1636	6695	606283	ENSMUSG00000044349.15	ENCODEMT000606283	Snhg11	ENCODEMT000606283	Known	Genomic	None	0.15000000596046448	None	None	None	None
m54284U_191107_221739/75891008/ccs	PacBio_Cortex_Rep1	mm10_ERCC_SIRV	chr8	64849742	64739854	-	15	2958	25205	65736	ENSMUSG00000031605.8	ENSMUST00000034017.8	Klhl2	Klhl2-201	Known	Known	None	0.20000000298023224	None	None	None	None
m54284U_191107_221739/85459969/ccs	PacBio_Cortex_Rep1	mm10_ERCC_SIRV	chr2	158384449	158386228	+	1	1642	6695	606283	ENSMUSG00000044349.15	ENCODEMT000606283	Snhg11	ENCODEMT000606283	Known	Genomic	None	0.20000000298023224	None	None	None	None
m54284U_191107_221739/82512026/ccs	PacBio_Cortex_Rep1	mm10_ERCC_SIRV	chr8	64849750	64739854	-	15	2966	25205	65736	ENSMUSG00000031605.8	ENSMUST00000034017.8	Klhl2	Klhl2-201	Known	Known	None	0.20000000298023224	None	None	None	None
m54284U_191107_221739/87624500/ccs	PacBio_Cortex_Rep1	mm10_ERCC_SIRV	chr8	64849761	64739854	-	15	2977	25205	65736	ENSMUSG00000031605.8	ENSMUST00000034017.8	Klhl2	Klhl2-201	Known	Known	None	0.20000000298023224	None	None	None	None
m54284U_191107_221739/85853383/ccs	PacBio_Cortex_Rep1	mm10_ERCC_SIRV	chr2	158384449	158386229	+	1	1635	6695	606283	ENSMUSG00000044349.15	ENCODEMT000606283	Snhg11	ENCODEMT000606283	Known	Genomic	None	0.20000000298023224	None	None	None	None
m54284U_191109_043049/160040822/ccs	PacBio_Cortex_Rep2	mm10_ERCC_SIRV	chr10	128337774	128362480	+	10	2794	31976	606293	ENSMUSG00000005683.8	ENCODEMT000606293	Cs	ENCODEMT000606293	Known	NIC	None	0.20000000298023224	None	None	None	None
m54284U_191107_221739/85853765/ccs	PacBio_Cortex_Rep1	mm10_ERCC_SIRV	chr2	158384449	158386229	+	1	1635	6695	606283	ENSMUSG00000044349.15	ENCODEMT000606283	Snhg11	ENCODEMT000606283	Known	Genomic	None	0.20000000298023224	None	None	None	None
m54284U_191107_221739/91817830/ccs	PacBio_Cortex_Rep1	mm10_ERCC_SIRV	chr8	64749205	64739839	-	3	1400	25205	606363	ENSMUSG00000031605.8	ENCODEMT000606363	Klhl2	ENCODEMT000606363	Known	ISM	Suffix	0.20000000298023224	None	None	None	None
m54284U_191107_221739/43059904/ccs	PacBio_Cortex_Rep1	mm10_ERCC_SIRV	chr11	120348490	120345691	-	6	1899	35041	92671	ENSMUSG00000062825.15	ENSMUST00000071555.12	Actg1	Actg1-202	Known	Known	None	0.10000000149011612	None	None	None	None
m54284U_191107_221739/86182669/ccs	PacBio_Cortex_Rep1	mm10_ERCC_SIRV	chr2	158384449	158386229	+	1	1635	6695	606283	ENSMUSG00000044349.15	ENCODEMT000606283	Snhg11	ENCODEMT000606283	Known	Genomic	None	0.20000000298023224	None	None	None	None
m54284U_191107_221739/92997887/ccs	PacBio_Cortex_Rep1	mm10_ERCC_SIRV	chr8	64849716	64739854	-	15	2932	25205	65736	ENSMUSG00000031605.8	ENSMUST00000034017.8	Klhl2	Klhl2-201	Known	Known	None	0.20000000298023224	None	None	None	None
m54284U_191212_053548/34668743/ccs	PacBio_Hippocampus_Rep1	mm10_ERCC_SIRV	chr10	128337794	128362410	+	11	2812	31976	83954	ENSMUSG00000005683.8	ENSMUST00000005826.8	Cs	Cs-201	Known	Known	None	0.3499999940395355	None	None	None	None
m54284U_191107_221739/88607534/ccs	PacBio_Cortex_Rep1	mm10_ERCC_SIRV	chr2	158384449	158386227	+	1	1633	6695	606283	ENSMUSG00000044349.15	ENCODEMT000606283	Snhg11	ENCODEMT000606283	Known	Genomic	None	0.20000000298023224	None	None	None	None
m54284U_191107_221739/96469267/ccs	PacBio_Cortex_Rep1	mm10_ERCC_SIRV	chr8	64849716	64739854	-	15	2932	25205	65736	ENSMUSG00000031605.8	ENSMUST00000034017.8	Klhl2	Klhl2-201	Known	Known	None	0.20000000298023224	None	None	None	None
m54284U_191107_221739/97911879/ccs	PacBio_Cortex_Rep1	mm10_ERCC_SIRV	chr8	64814593	64739854	-	13	2721	25205	606415	ENSMUSG00000031605.8	ENCODEMT000606415	Klhl2	ENCODEMT000606415	Known	NNC	None	0.20000000298023224	None	None	None	None
m54284U_191107_221739/91948593/ccs	PacBio_Cortex_Rep1	mm10_ERCC_SIRV	chr2	158384449	158386227	+	1	1633	6695	606283	ENSMUSG00000044349.15	ENCODEMT000606283	Snhg11	ENCODEMT000606283	Known	Genomic	None	0.20000000298023224	None	None	None	None
m54284U_191107_221739/107742322/ccs	PacBio_Cortex_Rep1	mm10_ERCC_SIRV	chr8	64849761	64739854	-	15	2977	25205	65736	ENSMUSG00000031605.8	ENSMUST00000034017.8	Klhl2	Klhl2-201	Known	Known	None	0.20000000298023224	None	None	None	None
m54284U_191107_221739/92079640/ccs	PacBio_Cortex_Rep1	mm10_ERCC_SIRV	chr2	158384449	158386229	+	1	1635	6695	606283	ENSMUSG00000044349.15	ENCODEMT000606283	Snhg11	ENCODEMT000606283	Known	Genomic	None	0.20000000298023224	None	None	None	None
m54284U_191213_120042/110691408/ccs	PacBio_Hippocampus_Rep2	mm10_ERCC_SIRV	chr10	128337794	128362472	+	11	2859	31976	83954	ENSMUSG00000005683.8	ENSMUST00000005826.8	Cs	Cs-201	Known	Known	None	0.25	None	None	None	None
m54284U_191107_221739/43124601/ccs	PacBio_Cortex_Rep1	mm10_ERCC_SIRV	chr11	120348488	120345691	-	6	1891	35041	92671	ENSMUSG00000062825.15	ENSMUST00000071555.12	Actg1	Actg1-202	Known	Known	None	0.10000000149011612	None	None	None	None
m54284U_191107_221739/92406409/ccs	PacBio_Cortex_Rep1	mm10_ERCC_SIRV	chr2	158384449	158386229	+	1	1635	6695	606283	ENSMUSG00000044349.15	ENCODEMT000606283	Snhg11	ENCODEMT000606283	Known	Genomic	None	0.20000000298023224	None	None	None	None
m54284U_191107_221739/108200284/ccs	PacBio_Cortex_Rep1	mm10_ERCC_SIRV	chr8	64849884	64739845	-	15	2973	25205	606356	ENSMUSG00000031605.8	ENCODEMT000606356	Klhl2	ENCODEMT000606356	Known	NNC	None	0.20000000298023224	None	None	None	None
m54284U_191107_221739/94241953/ccs	PacBio_Cortex_Rep1	mm10_ERCC_SIRV	chr2	158384449	158386227	+	1	1633	6695	606283	ENSMUSG00000044349.15	ENCODEMT000606283	Snhg11	ENCODEMT000606283	Known	Genomic	None	0.20000000298023224	None	None	None	None
m54284U_191107_221739/134415209/ccs	PacBio_Cortex_Rep1	mm10_ERCC_SIRV	chr8	64779862	64739839	-	11	2387	25205	606361	ENSMUSG00000031605.8	ENCODEMT000606361	Klhl2	ENCODEMT000606361	Known	ISM	Suffix	0.20000000298023224	None	None	None	None
m54284U_191107_221739/12518792/ccs	PacBio_Cortex_Rep1	mm10_ERCC_SIRV	chr10	128337795	128361211	+	11	1597	31976	83954	ENSMUSG00000005683.8	ENSMUST00000005826.8	Cs	Cs-201	Known	Known	None	0.25	None	None	None	None
m54284U_191107_221739/96665709/ccs	PacBio_Cortex_Rep1	mm10_ERCC_SIRV	chr2	158384449	158386229	+	1	1635	6695	606283	ENSMUSG00000044349.15	ENCODEMT000606283	Snhg11	ENCODEMT000606283	Known	Genomic	None	0.20000000298023224	None	None	None	None
m54284U_191107_221739/135922327/ccs	PacBio_Cortex_Rep1	mm10_ERCC_SIRV	chr8	64752840	64739852	-	6	1833	25205	606348	ENSMUSG00000031605.8	ENCODEMT000606348	Klhl2	ENCODEMT000606348	Known	ISM	Suffix	0.20000000298023224	None	None	None	None
m54284U_191107_221739/98306103/ccs	PacBio_Cortex_Rep1	mm10_ERCC_SIRV	chr2	158384449	158386227	+	1	1633	6695	606283	ENSMUSG00000044349.15	ENCODEMT000606283	Snhg11	ENCODEMT000606283	Known	Genomic	None	0.20000000298023224	None	None	None	None
m54284U_191107_221739/139789553/ccs	PacBio_Cortex_Rep1	mm10_ERCC_SIRV	chr8	64849728	64739854	-	15	2944	25205	65736	ENSMUSG00000031605.8	ENSMUST00000034017.8	Klhl2	Klhl2-201	Known	Known	None	0.20000000298023224	None	None	None	None
m54284U_191107_221739/98500615/ccs	PacBio_Cortex_Rep1	mm10_ERCC_SIRV	chr2	158384449	158386229	+	1	1635	6695	606283	ENSMUSG00000044349.15	ENCODEMT000606283	Snhg11	ENCODEMT000606283	Known	Genomic	None	0.20000000298023224	None	None	None	None
m54284U_191107_221739/19138570/ccs	PacBio_Cortex_Rep1	mm10_ERCC_SIRV	chr10	128337795	128362475	+	11	2861	31976	83954	ENSMUSG00000005683.8	ENSMUST00000005826.8	Cs	Cs-201	Known	Known	None	0.20000000298023224	None	None	None	None
m54284U_191107_221739/43124768/ccs	PacBio_Cortex_Rep1	mm10_ERCC_SIRV	chr11	120348492	120345691	-	6	1901	35041	92671	ENSMUSG00000062825.15	ENSMUST00000071555.12	Actg1	Actg1-202	Known	Known	None	0.10000000149011612	None	None	None	None
m54284U_191107_221739/139855791/ccs	PacBio_Cortex_Rep1	mm10_ERCC_SIRV	chr8	64834540	64739854	-	14	2807	25205	606341	ENSMUSG00000031605.8	ENCODEMT000606341	Klhl2	ENCODEMT000606341	Known	ISM	Suffix	0.20000000298023224	None	None	None	None
m54284U_191107_221739/104597595/ccs	PacBio_Cortex_Rep1	mm10_ERCC_SIRV	chr2	158384449	158386227	+	1	1633	6695	606283	ENSMUSG00000044349.15	ENCODEMT000606283	Snhg11	ENCODEMT000606283	Known	Genomic	None	0.20000000298023224	None	None	None	None
m54284U_191107_221739/140511009/ccs	PacBio_Cortex_Rep1	mm10_ERCC_SIRV	chr8	64849757	64739854	-	15	2973	25205	65736	ENSMUSG00000031605.8	ENSMUST00000034017.8	Klhl2	Klhl2-201	Known	Known	None	0.20000000298023224	None	None	None	None
m54284U_191107_221739/111607889/ccs	PacBio_Cortex_Rep1	mm10_ERCC_SIRV	chr2	158384449	158386229	+	1	1635	6695	606283	ENSMUSG00000044349.15	ENCODEMT000606283	Snhg11	ENCODEMT000606283	Known	Genomic	None	0.20000000298023224	None	None	None	None
m54284U_191107_221739/143395650/ccs	PacBio_Cortex_Rep1	mm10_ERCC_SIRV	chr8	64752846	64739852	-	6	1839	25205	606348	ENSMUSG00000031605.8	ENCODEMT000606348	Klhl2	ENCODEMT000606348	Known	ISM	Suffix	0.20000000298023224	None	None	None	None
m54284U_191107_221739/42797769/ccs	PacBio_Cortex_Rep1	mm10_ERCC_SIRV	chr10	128337795	128362476	+	11	2862	31976	83954	ENSMUSG00000005683.8	ENSMUST00000005826.8	Cs	Cs-201	Known	Known	None	0.15000000596046448	None	None	None	None
m54284U_191107_221739/113378475/ccs	PacBio_Cortex_Rep1	mm10_ERCC_SIRV	chr2	158384449	158386228	+	1	1634	6695	606283	ENSMUSG00000044349.15	ENCODEMT000606283	Snhg11	ENCODEMT000606283	Known	Genomic	None	0.20000000298023224	None	None	None	None
m54284U_191107_221739/63113763/ccs	PacBio_Cortex_Rep1	mm10_ERCC_SIRV	chr10	128337795	128362473	+	11	2776	31976	606416	ENSMUSG00000005683.8	ENCODEMT000606416	Cs	ENCODEMT000606416	Known	NNC	None	0.20000000298023224	None	None	None	None
m54284U_191107_221739/160104760/ccs	PacBio_Cortex_Rep1	mm10_ERCC_SIRV	chr8	64849797	64739854	-	15	3013	25205	65736	ENSMUSG00000031605.8	ENSMUST00000034017.8	Klhl2	Klhl2-201	Known	Known	None	0.20000000298023224	None	None	None	None
m54284U_191107_221739/114820597/ccs	PacBio_Cortex_Rep1	mm10_ERCC_SIRV	chr2	158384449	158386229	+	1	1635	6695	606283	ENSMUSG00000044349.15	ENCODEMT000606283	Snhg11	ENCODEMT000606283	Known	Genomic	None	0.20000000298023224	None	None	None	None
m54284U_191107_221739/163120706/ccs	PacBio_Cortex_Rep1	mm10_ERCC_SIRV	chr8	64849911	64739853	-	13	2695	25205	606345	ENSMUSG00000031605.8	ENCODEMT000606345	Klhl2	ENCODEMT000606345	Known	NIC	None	0.20000000298023224	None	None	None	None
m54284U_191107_221739/43125008/ccs	PacBio_Cortex_Rep1	mm10_ERCC_SIRV	chr11	120348492	120345691	-	6	1901	35041	92671	ENSMUSG00000062825.15	ENSMUST00000071555.12	Actg1	Actg1-202	Known	Known	None	0.10000000149011612	None	None	None	None
m54284U_191107_221739/115606957/ccs	PacBio_Cortex_Rep1	mm10_ERCC_SIRV	chr2	158384449	158386229	+	1	1635	6695	606283	ENSMUSG00000044349.15	ENCODEMT000606283	Snhg11	ENCODEMT000606283	Known	Genomic	None	0.20000000298023224	None	None	None	None
m54284U_191107_221739/164692949/ccs	PacBio_Cortex_Rep1	mm10_ERCC_SIRV	chr8	64849753	64739854	-	15	2969	25205	65736	ENSMUSG00000031605.8	ENSMUST00000034017.8	Klhl2	Klhl2-201	Known	Known	None	0.20000000298023224	None	None	None	None
m54284U_191107_221739/115934601/ccs	PacBio_Cortex_Rep1	mm10_ERCC_SIRV	chr2	158384449	158386229	+	1	1635	6695	606283	ENSMUSG00000044349.15	ENCODEMT000606283	Snhg11	ENCODEMT000606283	Known	Genomic	None	0.20000000298023224	None	None	None	None
m54284U_191107_221739/79168362/ccs	PacBio_Cortex_Rep1	mm10_ERCC_SIRV	chr10	128337795	128362477	+	11	2863	31976	83954	ENSMUSG00000005683.8	ENSMUST00000005826.8	Cs	Cs-201	Known	Known	None	0.10000000149011612	None	None	None	None
m54284U_191107_221739/168756962/ccs	PacBio_Cortex_Rep1	mm10_ERCC_SIRV	chr8	64849749	64739854	-	15	2965	25205	65736	ENSMUSG00000031605.8	ENSMUST00000034017.8	Klhl2	Klhl2-201	Known	Known	None	0.20000000298023224	None	None	None	None
m54284U_191107_221739/120915176/ccs	PacBio_Cortex_Rep1	mm10_ERCC_SIRV	chr2	158384449	158386229	+	1	1635	6695	606283	ENSMUSG00000044349.15	ENCODEMT000606283	Snhg11	ENCODEMT000606283	Known	Genomic	None	0.20000000298023224	None	None	None	None
m54284U_191107_221739/169345859/ccs	PacBio_Cortex_Rep1	mm10_ERCC_SIRV	chr8	64849739	64739854	-	15	2940	25205	65736	ENSMUSG00000031605.8	ENSMUST00000034017.8	Klhl2	Klhl2-201	Known	Known	None	0.20000000298023224	None	None	None	None
m54284U_191107_221739/122749049/ccs	PacBio_Cortex_Rep1	mm10_ERCC_SIRV	chr2	158384449	158386228	+	1	1634	6695	606283	ENSMUSG00000044349.15	ENCODEMT000606283	Snhg11	ENCODEMT000606283	Known	Genomic	None	0.20000000298023224	None	None	None	None
m54284U_191107_221739/171049251/ccs	PacBio_Cortex_Rep1	mm10_ERCC_SIRV	chr8	64849770	64739854	-	15	2986	25205	65736	ENSMUSG00000031605.8	ENSMUST00000034017.8	Klhl2	Klhl2-201	Known	Known	None	0.20000000298023224	None	None	None	None
m54284U_191107_221739/99617065/ccs	PacBio_Cortex_Rep1	mm10_ERCC_SIRV	chr10	128337795	128362473	+	11	2859	31976	83954	ENSMUSG00000005683.8	ENSMUST00000005826.8	Cs	Cs-201	Known	Known	None	0.20000000298023224	None	None	None	None
m54284U_191107_221739/124192220/ccs	PacBio_Cortex_Rep1	mm10_ERCC_SIRV	chr2	158384449	158386229	+	1	1635	6695	606283	ENSMUSG00000044349.15	ENCODEMT000606283	Snhg11	ENCODEMT000606283	Known	Genomic	None	0.20000000298023224	None	None	None	None
m54284U_191107_221739/179175985/ccs	PacBio_Cortex_Rep1	mm10_ERCC_SIRV	chr8	64811836	64739852	-	12	2642	25205	606349	ENSMUSG00000031605.8	ENCODEMT000606349	Klhl2	ENCODEMT000606349	Known	ISM	Suffix	0.20000000298023224	None	None	None	None
m54284U_191107_221739/43188242/ccs	PacBio_Cortex_Rep1	mm10_ERCC_SIRV	chr11	120348493	120345691	-	6	1902	35041	92671	ENSMUSG00000062825.15	ENSMUST00000071555.12	Actg1	Actg1-202	Known	Known	None	0.10000000149011612	None	None	None	None
m54284U_191107_221739/125370368/ccs	PacBio_Cortex_Rep1	mm10_ERCC_SIRV	chr2	158384449	158386229	+	1	1635	6695	606283	ENSMUSG00000044349.15	ENCODEMT000606283	Snhg11	ENCODEMT000606283	Known	Genomic	None	0.20000000298023224	None	None	None	None
m54284U_191109_043049/1051204/ccs	PacBio_Cortex_Rep2	mm10_ERCC_SIRV	chr8	64849765	64739854	-	15	2981	25205	65736	ENSMUSG00000031605.8	ENSMUST00000034017.8	Klhl2	Klhl2-201	Known	Known	None	0.20000000298023224	None	None	None	None
m54284U_191107_221739/127140739/ccs	PacBio_Cortex_Rep1	mm10_ERCC_SIRV	chr2	158384449	158386229	+	1	1635	6695	606283	ENSMUSG00000044349.15	ENCODEMT000606283	Snhg11	ENCODEMT000606283	Known	Genomic	None	0.20000000298023224	None	None	None	None
m54284U_191109_043049/4720718/ccs	PacBio_Cortex_Rep2	mm10_ERCC_SIRV	chr8	64849682	64739854	-	15	2898	25205	65736	ENSMUSG00000031605.8	ENSMUST00000034017.8	Klhl2	Klhl2-201	Known	Known	None	0.20000000298023224	None	None	None	None
m54284U_191107_221739/107087725/ccs	PacBio_Cortex_Rep1	mm10_ERCC_SIRV	chr10	128337795	128362469	+	11	2855	31976	83954	ENSMUSG00000005683.8	ENSMUST00000005826.8	Cs	Cs-201	Known	Known	None	0.30000001192092896	None	None	None	None
m54284U_191107_221739/127339124/ccs	PacBio_Cortex_Rep1	mm10_ERCC_SIRV	chr2	158384449	158386227	+	1	1633	6695	606283	ENSMUSG00000044349.15	ENCODEMT000606283	Snhg11	ENCODEMT000606283	Known	Genomic	None	0.20000000298023224	None	None	None	None
m54284U_191109_043049/15729247/ccs	PacBio_Cortex_Rep2	mm10_ERCC_SIRV	chr8	64849767	64739854	-	15	2983	25205	65736	ENSMUSG00000031605.8	ENSMUST00000034017.8	Klhl2	Klhl2-201	Known	Known	None	0.20000000298023224	None	None	None	None
m54284U_191107_221739/130221604/ccs	PacBio_Cortex_Rep1	mm10_ERCC_SIRV	chr2	158384449	158386229	+	1	1635	6695	606283	ENSMUSG00000044349.15	ENCODEMT000606283	Snhg11	ENCODEMT000606283	Known	Genomic	None	0.20000000298023224	None	None	None	None
m54284U_191109_043049/25297169/ccs	PacBio_Cortex_Rep2	mm10_ERCC_SIRV	chr8	64849969	64739834	-	15	2936	25205	606371	ENSMUSG00000031605.8	ENCODEMT000606371	Klhl2	ENCODEMT000606371	Known	NNC	None	0.20000000298023224	None	None	None	None
m54284U_191107_221739/107480468/ccs	PacBio_Cortex_Rep1	mm10_ERCC_SIRV	chr10	128337795	128362475	+	11	2861	31976	83954	ENSMUSG00000005683.8	ENSMUST00000005826.8	Cs	Cs-201	Known	Known	None	0.20000000298023224	None	None	None	None
m54284U_191107_221739/130286964/ccs	PacBio_Cortex_Rep1	mm10_ERCC_SIRV	chr2	158384449	158386229	+	1	1635	6695	606283	ENSMUSG00000044349.15	ENCODEMT000606283	Snhg11	ENCODEMT000606283	Known	Genomic	None	0.20000000298023224	None	None	None	None
m54284U_191107_221739/43188608/ccs	PacBio_Cortex_Rep1	mm10_ERCC_SIRV	chr11	120348492	120345691	-	6	1901	35041	92671	ENSMUSG00000062825.15	ENSMUST00000071555.12	Actg1	Actg1-202	Known	Known	None	0.10000000149011612	None	None	None	None
m54284U_191109_043049/25886779/ccs	PacBio_Cortex_Rep2	mm10_ERCC_SIRV	chr8	64811720	64739852	-	12	2526	25205	606349	ENSMUSG00000031605.8	ENCODEMT000606349	Klhl2	ENCODEMT000606349	Known	ISM	Suffix	0.20000000298023224	None	None	None	None
m54284U_191107_221739/131662173/ccs	PacBio_Cortex_Rep1	mm10_ERCC_SIRV	chr2	158384449	158386229	+	1	1635	6695	606283	ENSMUSG00000044349.15	ENCODEMT000606283	Snhg11	ENCODEMT000606283	Known	Genomic	None	0.20000000298023224	None	None	None	None
m54284U_191109_043049/31261113/ccs	PacBio_Cortex_Rep2	mm10_ERCC_SIRV	chr8	64849823	64739854	-	15	3039	25205	65736	ENSMUSG00000031605.8	ENSMUST00000034017.8	Klhl2	Klhl2-201	Known	Known	None	0.20000000298023224	None	None	None	None
m54284U_191107_221739/132187693/ccs	PacBio_Cortex_Rep1	mm10_ERCC_SIRV	chr2	158384449	158386208	+	1	1614	6695	606283	ENSMUSG00000044349.15	ENCODEMT000606283	Snhg11	ENCODEMT000606283	Known	Genomic	None	0.4000000059604645	None	None	None	None
m54284U_191109_043049/38144654/ccs	PacBio_Cortex_Rep2	mm10_ERCC_SIRV	chr8	64849683	64739854	-	15	2899	25205	65736	ENSMUSG00000031605.8	ENSMUST00000034017.8	Klhl2	Klhl2-201	Known	Known	None	0.20000000298023224	None	None	None	None
m54284U_191107_221739/137298306/ccs	PacBio_Cortex_Rep1	mm10_ERCC_SIRV	chr10	128337795	128362475	+	11	2861	31976	83954	ENSMUSG00000005683.8	ENSMUST00000005826.8	Cs	Cs-201	Known	Known	None	0.20000000298023224	None	None	None	None
m54284U_191107_221739/132448323/ccs	PacBio_Cortex_Rep1	mm10_ERCC_SIRV	chr2	158384449	158386227	+	1	1633	6695	606283	ENSMUSG00000044349.15	ENCODEMT000606283	Snhg11	ENCODEMT000606283	Known	Genomic	None	0.20000000298023224	None	None	None	None
m54284U_191109_043049/41156970/ccs	PacBio_Cortex_Rep2	mm10_ERCC_SIRV	chr8	64798716	64739854	-	12	2818	25205	606388	ENSMUSG00000031605.8	ENCODEMT000606388	Klhl2	ENCODEMT000606388	Known	ISM	Suffix	0.20000000298023224	None	None	None	None
m54284U_191107_221739/133824530/ccs	PacBio_Cortex_Rep1	mm10_ERCC_SIRV	chr2	158384449	158386223	+	1	1623	6695	606283	ENSMUSG00000044349.15	ENCODEMT000606283	Snhg11	ENCODEMT000606283	Known	Genomic	None	0.10000000149011612	None	None	None	None
m54284U_191109_043049/41287814/ccs	PacBio_Cortex_Rep2	mm10_ERCC_SIRV	chr8	64849819	64739854	-	15	3035	25205	65736	ENSMUSG00000031605.8	ENSMUST00000034017.8	Klhl2	Klhl2-201	Known	Known	None	0.20000000298023224	None	None	None	None
m54284U_191107_221739/43256038/ccs	PacBio_Cortex_Rep1	mm10_ERCC_SIRV	chr11	120348493	120345691	-	6	1902	35041	92671	ENSMUSG00000062825.15	ENSMUST00000071555.12	Actg1	Actg1-202	Known	Known	None	0.10000000149011612	None	None	None	None
m54284U_191107_221739/138741538/ccs	PacBio_Cortex_Rep1	mm10_ERCC_SIRV	chr10	128337795	128362481	+	11	2867	31976	83954	ENSMUSG00000005683.8	ENSMUST00000005826.8	Cs	Cs-201	Known	Known	None	0.20000000298023224	None	None	None	None
m54284U_191109_043049/60229200/ccs	PacBio_Cortex_Rep2	mm10_ERCC_SIRV	chr8	64831074	64739854	-	14	2881	25205	606417	ENSMUSG00000031605.8	ENCODEMT000606417	Klhl2	ENCODEMT000606417	Known	NNC	None	0.20000000298023224	None	None	None	None
m54284U_191107_221739/139331678/ccs	PacBio_Cortex_Rep1	mm10_ERCC_SIRV	chr2	158384449	158386229	+	1	1635	6695	606283	ENSMUSG00000044349.15	ENCODEMT000606283	Snhg11	ENCODEMT000606283	Known	Genomic	None	0.20000000298023224	None	None	None	None
m54284U_191107_221739/142410776/ccs	PacBio_Cortex_Rep1	mm10_ERCC_SIRV	chr2	158384449	158386229	+	1	1635	6695	606283	ENSMUSG00000044349.15	ENCODEMT000606283	Snhg11	ENCODEMT000606283	Known	Genomic	None	0.20000000298023224	None	None	None	None
m54284U_191109_043049/62786280/ccs	PacBio_Cortex_Rep2	mm10_ERCC_SIRV	chr8	64764184	64739854	-	10	2251	25205	606343	ENSMUSG00000031605.8	ENCODEMT000606343	Klhl2	ENCODEMT000606343	Known	ISM	Suffix	0.20000000298023224	None	None	None	None
m54284U_191107_221739/169410577/ccs	PacBio_Cortex_Rep1	mm10_ERCC_SIRV	chr10	128337795	128362455	+	11	2841	31976	83954	ENSMUSG00000005683.8	ENSMUST00000005826.8	Cs	Cs-201	Known	Known	None	0.4000000059604645	None	None	None	None
m54284U_191107_221739/142477666/ccs	PacBio_Cortex_Rep1	mm10_ERCC_SIRV	chr2	158384449	158386227	+	1	1633	6695	606283	ENSMUSG00000044349.15	ENCODEMT000606283	Snhg11	ENCODEMT000606283	Known	Genomic	None	0.20000000298023224	None	None	None	None
m54284U_191109_043049/70517345/ccs	PacBio_Cortex_Rep2	mm10_ERCC_SIRV	chr8	64849737	64739854	-	15	2953	25205	65736	ENSMUSG00000031605.8	ENSMUST00000034017.8	Klhl2	Klhl2-201	Known	Known	None	0.20000000298023224	None	None	None	None
m54284U_191107_221739/142805332/ccs	PacBio_Cortex_Rep1	mm10_ERCC_SIRV	chr2	158384449	158386227	+	1	1633	6695	606283	ENSMUSG00000044349.15	ENCODEMT000606283	Snhg11	ENCODEMT000606283	Known	Genomic	None	0.20000000298023224	None	None	None	None
m54284U_191109_043049/74318319/ccs	PacBio_Cortex_Rep2	mm10_ERCC_SIRV	chr8	64849776	64739854	-	15	2992	25205	65736	ENSMUSG00000031605.8	ENSMUST00000034017.8	Klhl2	Klhl2-201	Known	Known	None	0.20000000298023224	None	None	None	None
m54284U_191107_221739/43319526/ccs	PacBio_Cortex_Rep1	mm10_ERCC_SIRV	chr11	120348492	120345691	-	6	1901	35041	92671	ENSMUSG00000062825.15	ENSMUST00000071555.12	Actg1	Actg1-202	Known	Known	None	0.10000000149011612	None	None	None	None
m54284U_191107_221739/144049954/ccs	PacBio_Cortex_Rep1	mm10_ERCC_SIRV	chr2	158384449	158386228	+	1	1634	6695	606283	ENSMUSG00000044349.15	ENCODEMT000606283	Snhg11	ENCODEMT000606283	Known	Genomic	None	0.20000000298023224	None	None	None	None
m54284U_191107_221739/171312731/ccs	PacBio_Cortex_Rep1	mm10_ERCC_SIRV	chr10	128337795	128362479	+	11	2865	31976	83954	ENSMUSG00000005683.8	ENSMUST00000005826.8	Cs	Cs-201	Known	Known	None	0.15000000596046448	None	None	None	None
m54284U_191109_043049/77333048/ccs	PacBio_Cortex_Rep2	mm10_ERCC_SIRV	chr8	64759818	64739839	-	9	2213	25205	606366	ENSMUSG00000031605.8	ENCODEMT000606366	Klhl2	ENCODEMT000606366	Known	ISM	Suffix	0.20000000298023224	None	None	None	None
m54284U_191107_221739/144507317/ccs	PacBio_Cortex_Rep1	mm10_ERCC_SIRV	chr2	158384449	158386227	+	1	1633	6695	606283	ENSMUSG00000044349.15	ENCODEMT000606283	Snhg11	ENCODEMT000606283	Known	Genomic	None	0.20000000298023224	None	None	None	None
m54284U_191109_043049/84675046/ccs	PacBio_Cortex_Rep2	mm10_ERCC_SIRV	chr8	64849764	64739854	-	15	2980	25205	65736	ENSMUSG00000031605.8	ENSMUST00000034017.8	Klhl2	Klhl2-201	Known	Known	None	0.20000000298023224	None	None	None	None
m54284U_191107_221739/147259584/ccs	PacBio_Cortex_Rep1	mm10_ERCC_SIRV	chr2	158384449	158386229	+	1	1635	6695	606283	ENSMUSG00000044349.15	ENCODEMT000606283	Snhg11	ENCODEMT000606283	Known	Genomic	None	0.20000000298023224	None	None	None	None
m54284U_191109_043049/7472966/ccs	PacBio_Cortex_Rep2	mm10_ERCC_SIRV	chr10	128337795	128362494	+	11	2880	31976	83954	ENSMUSG00000005683.8	ENSMUST00000005826.8	Cs	Cs-201	Known	Known	None	0.3499999940395355	None	None	None	None
m54284U_191109_043049/85329229/ccs	PacBio_Cortex_Rep2	mm10_ERCC_SIRV	chr8	64849716	64739854	-	15	2932	25205	65736	ENSMUSG00000031605.8	ENSMUST00000034017.8	Klhl2	Klhl2-201	Known	Known	None	0.20000000298023224	None	None	None	None
m54284U_191107_221739/148964178/ccs	PacBio_Cortex_Rep1	mm10_ERCC_SIRV	chr2	158384449	158385248	+	1	654	6695	606283	ENSMUSG00000044349.15	ENCODEMT000606283	Snhg11	ENCODEMT000606283	Known	Genomic	None	0.800000011920929	None	None	None	None
m54284U_191107_221739/43320106/ccs	PacBio_Cortex_Rep1	mm10_ERCC_SIRV	chr11	120348492	120345691	-	6	1901	35041	92671	ENSMUSG00000062825.15	ENSMUST00000071555.12	Actg1	Actg1-202	Known	Known	None	0.10000000149011612	None	None	None	None
m54284U_191109_043049/88277341/ccs	PacBio_Cortex_Rep2	mm10_ERCC_SIRV	chr8	64849758	64739854	-	15	2974	25205	65736	ENSMUSG00000031605.8	ENSMUST00000034017.8	Klhl2	Klhl2-201	Known	Known	None	0.20000000298023224	None	None	None	None
m54284U_191109_043049/11340266/ccs	PacBio_Cortex_Rep2	mm10_ERCC_SIRV	chr10	128337795	128362473	+	11	2859	31976	83954	ENSMUSG00000005683.8	ENSMUST00000005826.8	Cs	Cs-201	Known	Known	None	0.20000000298023224	None	None	None	None
m54284U_191107_221739/150274212/ccs	PacBio_Cortex_Rep1	mm10_ERCC_SIRV	chr2	158384449	158386227	+	1	1633	6695	606283	ENSMUSG00000044349.15	ENCODEMT000606283	Snhg11	ENCODEMT000606283	Known	Genomic	None	0.20000000298023224	None	None	None	None
m54284U_191109_043049/94898525/ccs	PacBio_Cortex_Rep2	mm10_ERCC_SIRV	chr8	64779950	64739839	-	11	2475	25205	606361	ENSMUSG00000031605.8	ENCODEMT000606361	Klhl2	ENCODEMT000606361	Known	ISM	Suffix	0.20000000298023224	None	None	None	None
m54284U_191107_221739/150930010/ccs	PacBio_Cortex_Rep1	mm10_ERCC_SIRV	chr2	158384449	158386216	+	1	1616	6695	606283	ENSMUSG00000044349.15	ENCODEMT000606283	Snhg11	ENCODEMT000606283	Known	Genomic	None	0.15000000596046448	None	None	None	None
m54284U_191109_043049/96797089/ccs	PacBio_Cortex_Rep2	mm10_ERCC_SIRV	chr8	64849760	64739854	-	15	2976	25205	65736	ENSMUSG00000031605.8	ENSMUST00000034017.8	Klhl2	Klhl2-201	Known	Known	None	0.20000000298023224	None	None	None	None
m54284U_191109_043049/19989535/ccs	PacBio_Cortex_Rep2	mm10_ERCC_SIRV	chr10	128337795	128362473	+	11	2859	31976	83954	ENSMUSG00000005683.8	ENSMUST00000005826.8	Cs	Cs-201	Known	Known	None	0.20000000298023224	None	None	None	None
m54284U_191109_043049/100730117/ccs	PacBio_Cortex_Rep2	mm10_ERCC_SIRV	chr8	64849733	64739854	-	15	2949	25205	65736	ENSMUSG00000031605.8	ENSMUST00000034017.8	Klhl2	Klhl2-201	Known	Known	None	0.20000000298023224	None	None	None	None
m54284U_191107_221739/156435775/ccs	PacBio_Cortex_Rep1	mm10_ERCC_SIRV	chr2	158384449	158386228	+	1	1634	6695	606283	ENSMUSG00000044349.15	ENCODEMT000606283	Snhg11	ENCODEMT000606283	Known	Genomic	None	0.20000000298023224	None	None	None	None
m54284U_191107_221739/43321702/ccs	PacBio_Cortex_Rep1	mm10_ERCC_SIRV	chr11	120348492	120345691	-	6	1901	35041	92671	ENSMUSG00000062825.15	ENSMUST00000071555.12	Actg1	Actg1-202	Known	Known	None	0.10000000149011612	None	None	None	None
m54284U_191109_043049/110430294/ccs	PacBio_Cortex_Rep2	mm10_ERCC_SIRV	chr8	64849804	64739854	-	15	3020	25205	65736	ENSMUSG00000031605.8	ENSMUST00000034017.8	Klhl2	Klhl2-201	Known	Known	None	0.20000000298023224	None	None	None	None
m54284U_191107_221739/157353748/ccs	PacBio_Cortex_Rep1	mm10_ERCC_SIRV	chr2	158384449	158386229	+	1	1635	6695	606283	ENSMUSG00000044349.15	ENCODEMT000606283	Snhg11	ENCODEMT000606283	Known	Genomic	None	0.20000000298023224	None	None	None	None
m54284U_191109_043049/21299470/ccs	PacBio_Cortex_Rep2	mm10_ERCC_SIRV	chr10	128337795	128362472	+	11	2858	31976	83954	ENSMUSG00000005683.8	ENSMUST00000005826.8	Cs	Cs-201	Known	Known	None	0.25	None	None	None	None
m54284U_191109_043049/113181665/ccs	PacBio_Cortex_Rep2	mm10_ERCC_SIRV	chr8	64849793	64739854	-	15	3009	25205	65736	ENSMUSG00000031605.8	ENSMUST00000034017.8	Klhl2	Klhl2-201	Known	Known	None	0.20000000298023224	None	None	None	None
m54284U_191107_221739/160891692/ccs	PacBio_Cortex_Rep1	mm10_ERCC_SIRV	chr2	158384449	158386229	+	1	1635	6695	606283	ENSMUSG00000044349.15	ENCODEMT000606283	Snhg11	ENCODEMT000606283	Known	Genomic	None	0.20000000298023224	None	None	None	None
m54284U_191109_043049/118359614/ccs	PacBio_Cortex_Rep2	mm10_ERCC_SIRV	chr8	64849774	64739854	-	15	2990	25205	65736	ENSMUSG00000031605.8	ENSMUST00000034017.8	Klhl2	Klhl2-201	Known	Known	None	0.20000000298023224	None	None	None	None
m54284U_191107_221739/164038548/ccs	PacBio_Cortex_Rep1	mm10_ERCC_SIRV	chr2	158384449	158386229	+	1	1635	6695	606283	ENSMUSG00000044349.15	ENCODEMT000606283	Snhg11	ENCODEMT000606283	Known	Genomic	None	0.20000000298023224	None	None	None	None
m54284U_191109_043049/124715768/ccs	PacBio_Cortex_Rep2	mm10_ERCC_SIRV	chr8	64849743	64739854	-	15	2959	25205	65736	ENSMUSG00000031605.8	ENSMUST00000034017.8	Klhl2	Klhl2-201	Known	Known	None	0.20000000298023224	None	None	None	None
m54284U_191107_221739/166461674/ccs	PacBio_Cortex_Rep1	mm10_ERCC_SIRV	chr2	158384449	158386229	+	1	1635	6695	606283	ENSMUSG00000044349.15	ENCODEMT000606283	Snhg11	ENCODEMT000606283	Known	Genomic	None	0.20000000298023224	None	None	None	None
m54284U_191109_043049/29033236/ccs	PacBio_Cortex_Rep2	mm10_ERCC_SIRV	chr10	128337795	128362472	+	11	2858	31976	83954	ENSMUSG00000005683.8	ENSMUST00000005826.8	Cs	Cs-201	Known	Known	None	0.25	None	None	None	None
m54284U_191107_221739/43321876/ccs	PacBio_Cortex_Rep1	mm10_ERCC_SIRV	chr11	120348493	120345691	-	6	1902	35041	92671	ENSMUSG00000062825.15	ENSMUST00000071555.12	Actg1	Actg1-202	Known	Known	None	0.10000000149011612	None	None	None	None
m54284U_191109_043049/144638510/ccs	PacBio_Cortex_Rep2	mm10_ERCC_SIRV	chr8	64754369	64739839	-	7	1903	25205	606365	ENSMUSG00000031605.8	ENCODEMT000606365	Klhl2	ENCODEMT000606365	Known	ISM	Suffix	0.20000000298023224	None	None	None	None
m54284U_191107_221739/166791018/ccs	PacBio_Cortex_Rep1	mm10_ERCC_SIRV	chr2	158384449	158386228	+	1	1634	6695	606283	ENSMUSG00000044349.15	ENCODEMT000606283	Snhg11	ENCODEMT000606283	Known	Genomic	None	0.20000000298023224	None	None	None	None
m54284U_191109_043049/154796789/ccs	PacBio_Cortex_Rep2	mm10_ERCC_SIRV	chr8	64848446	64739854	-	15	2864	25205	606342	ENSMUSG00000031605.8	ENCODEMT000606342	Klhl2	ENCODEMT000606342	Known	NNC	None	0.20000000298023224	None	None	None	None
m54284U_191107_221739/168494102/ccs	PacBio_Cortex_Rep1	mm10_ERCC_SIRV	chr2	158384449	158386228	+	1	1634	6695	606283	ENSMUSG00000044349.15	ENCODEMT000606283	Snhg11	ENCODEMT000606283	Known	Genomic	None	0.20000000298023224	None	None	None	None
m54284U_191109_043049/50922074/ccs	PacBio_Cortex_Rep2	mm10_ERCC_SIRV	chr10	128337795	128362475	+	11	2861	31976	83954	ENSMUSG00000005683.8	ENSMUST00000005826.8	Cs	Cs-201	Known	Known	None	0.20000000298023224	None	None	None	None
m54284U_191109_043049/157090817/ccs	PacBio_Cortex_Rep2	mm10_ERCC_SIRV	chr8	64849718	64739854	-	15	2934	25205	65736	ENSMUSG00000031605.8	ENSMUST00000034017.8	Klhl2	Klhl2-201	Known	Known	None	0.20000000298023224	None	None	None	None
m54284U_191107_221739/168560089/ccs	PacBio_Cortex_Rep1	mm10_ERCC_SIRV	chr2	158384449	158386227	+	1	1633	6695	606283	ENSMUSG00000044349.15	ENCODEMT000606283	Snhg11	ENCODEMT000606283	Known	Genomic	None	0.20000000298023224	None	None	None	None
m54284U_191109_043049/157420009/ccs	PacBio_Cortex_Rep2	mm10_ERCC_SIRV	chr8	64849774	64739854	-	15	2990	25205	65736	ENSMUSG00000031605.8	ENSMUST00000034017.8	Klhl2	Klhl2-201	Known	Known	None	0.20000000298023224	None	None	None	None
m54284U_191107_221739/169018272/ccs	PacBio_Cortex_Rep1	mm10_ERCC_SIRV	chr2	158384449	158386229	+	1	1635	6695	606283	ENSMUSG00000044349.15	ENCODEMT000606283	Snhg11	ENCODEMT000606283	Known	Genomic	None	0.20000000298023224	None	None	None	None
m54284U_191109_043049/157876954/ccs	PacBio_Cortex_Rep2	mm10_ERCC_SIRV	chr8	64752682	64739852	-	6	1675	25205	606348	ENSMUSG00000031605.8	ENCODEMT000606348	Klhl2	ENCODEMT000606348	Known	ISM	Suffix	0.20000000298023224	None	None	None	None
m54284U_191107_221739/43518439/ccs	PacBio_Cortex_Rep1	mm10_ERCC_SIRV	chr11	120348495	120345691	-	6	1904	35041	92671	ENSMUSG00000062825.15	ENSMUST00000071555.12	Actg1	Actg1-202	Known	Known	None	0.10000000149011612	None	None	None	None
m54284U_191107_221739/170394970/ccs	PacBio_Cortex_Rep1	mm10_ERCC_SIRV	chr2	158384449	158386229	+	1	1635	6695	606283	ENSMUSG00000044349.15	ENCODEMT000606283	Snhg11	ENCODEMT000606283	Known	Genomic	None	0.20000000298023224	None	None	None	None
m54284U_191109_043049/62327196/ccs	PacBio_Cortex_Rep2	mm10_ERCC_SIRV	chr10	128337795	128362471	+	11	2857	31976	83954	ENSMUSG00000005683.8	ENSMUST00000005826.8	Cs	Cs-201	Known	Known	None	0.25	None	None	None	None
m54284U_191109_043049/161613731/ccs	PacBio_Cortex_Rep2	mm10_ERCC_SIRV	chr8	64752840	64739852	-	6	1833	25205	606348	ENSMUSG00000031605.8	ENCODEMT000606348	Klhl2	ENCODEMT000606348	Known	ISM	Suffix	0.20000000298023224	None	None	None	None
m54284U_191107_221739/170590791/ccs	PacBio_Cortex_Rep1	mm10_ERCC_SIRV	chr2	158384449	158386229	+	1	1635	6695	606283	ENSMUSG00000044349.15	ENCODEMT000606283	Snhg11	ENCODEMT000606283	Known	Genomic	None	0.20000000298023224	None	None	None	None
m54284U_191109_043049/162530370/ccs	PacBio_Cortex_Rep2	mm10_ERCC_SIRV	chr8	64849802	64739854	-	15	3018	25205	65736	ENSMUSG00000031605.8	ENSMUST00000034017.8	Klhl2	Klhl2-201	Known	Known	None	0.20000000298023224	None	None	None	None
m54284U_191107_221739/170983907/ccs	PacBio_Cortex_Rep1	mm10_ERCC_SIRV	chr2	158384449	158386229	+	1	1635	6695	606283	ENSMUSG00000044349.15	ENCODEMT000606283	Snhg11	ENCODEMT000606283	Known	Genomic	None	0.20000000298023224	None	None	None	None
m54284U_191109_043049/64227802/ccs	PacBio_Cortex_Rep2	mm10_ERCC_SIRV	chr10	128337795	128362472	+	11	2858	31976	83954	ENSMUSG00000005683.8	ENSMUST00000005826.8	Cs	Cs-201	Known	Known	None	0.25	None	None	None	None
m54284U_191109_043049/169936539/ccs	PacBio_Cortex_Rep2	mm10_ERCC_SIRV	chr8	64811779	64739852	-	12	2585	25205	606349	ENSMUSG00000031605.8	ENCODEMT000606349	Klhl2	ENCODEMT000606349	Known	ISM	Suffix	0.20000000298023224	None	None	None	None
m54284U_191107_221739/171771647/ccs	PacBio_Cortex_Rep1	mm10_ERCC_SIRV	chr2	158384449	158386228	+	1	1634	6695	606283	ENSMUSG00000044349.15	ENCODEMT000606283	Snhg11	ENCODEMT000606283	Known	Genomic	None	0.20000000298023224	None	None	None	None
m54284U_191107_221739/171968732/ccs	PacBio_Cortex_Rep1	mm10_ERCC_SIRV	chr2	158384449	158386229	+	1	1635	6695	606283	ENSMUSG00000044349.15	ENCODEMT000606283	Snhg11	ENCODEMT000606283	Known	Genomic	None	0.20000000298023224	None	None	None	None
m54284U_191107_221739/43712586/ccs	PacBio_Cortex_Rep1	mm10_ERCC_SIRV	chr11	120348492	120345691	-	6	1901	35041	92671	ENSMUSG00000062825.15	ENSMUST00000071555.12	Actg1	Actg1-202	Known	Known	None	0.10000000149011612	None	None	None	None
m54284U_191109_043049/176097508/ccs	PacBio_Cortex_Rep2	mm10_ERCC_SIRV	chr8	64744266	64739839	-	2	2433	25205	606368	ENSMUSG00000031605.8	ENCODEMT000606368	Klhl2	ENCODEMT000606368	Known	ISM	Suffix	0.20000000298023224	None	None	None	None
m54284U_191107_221739/172688194/ccs	PacBio_Cortex_Rep1	mm10_ERCC_SIRV	chr2	158384449	158386229	+	1	1635	6695	606283	ENSMUSG00000044349.15	ENCODEMT000606283	Snhg11	ENCODEMT000606283	Known	Genomic	None	0.20000000298023224	None	None	None	None
m54284U_191109_043049/66783594/ccs	PacBio_Cortex_Rep2	mm10_ERCC_SIRV	chr10	128337795	128362442	+	11	2828	31976	83954	ENSMUSG00000005683.8	ENSMUST00000005826.8	Cs	Cs-201	Known	Known	None	0.75	None	None	None	None
m54284U_191109_043049/177735284/ccs	PacBio_Cortex_Rep2	mm10_ERCC_SIRV	chr8	64834643	64739854	-	14	2910	25205	606341	ENSMUSG00000031605.8	ENCODEMT000606341	Klhl2	ENCODEMT000606341	Known	ISM	Suffix	0.20000000298023224	None	None	None	None
m54284U_191107_221739/172754386/ccs	PacBio_Cortex_Rep1	mm10_ERCC_SIRV	chr2	158384449	158386221	+	1	1627	6695	606283	ENSMUSG00000044349.15	ENCODEMT000606283	Snhg11	ENCODEMT000606283	Known	Genomic	None	0.10000000149011612	None	None	None	None
m54284U_191109_043049/179636638/ccs	PacBio_Cortex_Rep2	mm10_ERCC_SIRV	chr8	64849914	64739834	-	15	2881	25205	606371	ENSMUSG00000031605.8	ENCODEMT000606371	Klhl2	ENCODEMT000606371	Known	NNC	None	0.20000000298023224	None	None	None	None
m54284U_191107_221739/173147423/ccs	PacBio_Cortex_Rep1	mm10_ERCC_SIRV	chr2	158384449	158386230	+	1	1636	6695	606283	ENSMUSG00000044349.15	ENCODEMT000606283	Snhg11	ENCODEMT000606283	Known	Genomic	None	0.15000000596046448	None	None	None	None
m54284U_191109_043049/179830787/ccs	PacBio_Cortex_Rep2	mm10_ERCC_SIRV	chr8	64779967	64739839	-	11	2492	25205	606361	ENSMUSG00000031605.8	ENCODEMT000606361	Klhl2	ENCODEMT000606361	Known	ISM	Suffix	0.20000000298023224	None	None	None	None
m54284U_191109_043049/82510418/ccs	PacBio_Cortex_Rep2	mm10_ERCC_SIRV	chr10	128337795	128362475	+	11	2861	31976	83954	ENSMUSG00000005683.8	ENSMUST00000005826.8	Cs	Cs-201	Known	Known	None	0.20000000298023224	None	None	None	None
m54284U_191107_221739/173934832/ccs	PacBio_Cortex_Rep1	mm10_ERCC_SIRV	chr2	158384449	158386229	+	1	1635	6695	606283	ENSMUSG00000044349.15	ENCODEMT000606283	Snhg11	ENCODEMT000606283	Known	Genomic	None	0.20000000298023224	None	None	None	None
m54284U_191212_053548/3474110/ccs	PacBio_Hippocampus_Rep1	mm10_ERCC_SIRV	chr8	64849739	64739854	-	15	2955	25205	65736	ENSMUSG00000031605.8	ENSMUST00000034017.8	Klhl2	Klhl2-201	Known	Known	None	0.20000000298023224	None	None	None	None
m54284U_191107_221739/43714822/ccs	PacBio_Cortex_Rep1	mm10_ERCC_SIRV	chr11	120348492	120345691	-	6	1901	35041	92671	ENSMUSG00000062825.15	ENSMUST00000071555.12	Actg1	Actg1-202	Known	Known	None	0.10000000149011612	None	None	None	None
m54284U_191107_221739/176097023/ccs	PacBio_Cortex_Rep1	mm10_ERCC_SIRV	chr2	158384449	158386227	+	1	1633	6695	606283	ENSMUSG00000044349.15	ENCODEMT000606283	Snhg11	ENCODEMT000606283	Known	Genomic	None	0.20000000298023224	None	None	None	None
m54284U_191212_053548/3540565/ccs	PacBio_Hippocampus_Rep1	mm10_ERCC_SIRV	chr8	64811708	64739852	-	12	2514	25205	606349	ENSMUSG00000031605.8	ENCODEMT000606349	Klhl2	ENCODEMT000606349	Known	ISM	Suffix	0.20000000298023224	None	None	None	None
m54284U_191107_221739/177866679/ccs	PacBio_Cortex_Rep1	mm10_ERCC_SIRV	chr2	158384449	158386228	+	1	1634	6695	606283	ENSMUSG00000044349.15	ENCODEMT000606283	Snhg11	ENCODEMT000606283	Known	Genomic	None	0.20000000298023224	None	None	None	None
m54284U_191109_043049/87558967/ccs	PacBio_Cortex_Rep2	mm10_ERCC_SIRV	chr10	128337795	128362479	+	11	2865	31976	83954	ENSMUSG00000005683.8	ENSMUST00000005826.8	Cs	Cs-201	Known	Known	None	0.15000000596046448	None	None	None	None
m54284U_191212_053548/6816823/ccs	PacBio_Hippocampus_Rep1	mm10_ERCC_SIRV	chr8	64849844	64739854	-	15	3060	25205	65736	ENSMUSG00000031605.8	ENSMUST00000034017.8	Klhl2	Klhl2-201	Known	Known	None	0.20000000298023224	None	None	None	None
m54284U_191107_221739/178520654/ccs	PacBio_Cortex_Rep1	mm10_ERCC_SIRV	chr2	158384449	158386229	+	1	1635	6695	606283	ENSMUSG00000044349.15	ENCODEMT000606283	Snhg11	ENCODEMT000606283	Known	Genomic	None	0.20000000298023224	None	None	None	None
m54284U_191212_053548/11731385/ccs	PacBio_Hippocampus_Rep1	mm10_ERCC_SIRV	chr8	64849737	64739854	-	15	2953	25205	65736	ENSMUSG00000031605.8	ENSMUST00000034017.8	Klhl2	Klhl2-201	Known	Known	None	0.20000000298023224	None	None	None	None
m54284U_191107_221739/179241209/ccs	PacBio_Cortex_Rep1	mm10_ERCC_SIRV	chr2	158384449	158386229	+	1	1635	6695	606283	ENSMUSG00000044349.15	ENCODEMT000606283	Snhg11	ENCODEMT000606283	Known	Genomic	None	0.20000000298023224	None	None	None	None
m54284U_191212_053548/15728961/ccs	PacBio_Hippocampus_Rep1	mm10_ERCC_SIRV	chr8	64849742	64739854	-	15	2958	25205	65736	ENSMUSG00000031605.8	ENSMUST00000034017.8	Klhl2	Klhl2-201	Known	Known	None	0.20000000298023224	None	None	None	None
m54284U_191109_043049/107479827/ccs	PacBio_Cortex_Rep2	mm10_ERCC_SIRV	chr10	128337795	128362472	+	11	2858	31976	83954	ENSMUSG00000005683.8	ENSMUST00000005826.8	Cs	Cs-201	Known	Known	None	0.25	None	None	None	None
m54284U_191107_221739/43909454/ccs	PacBio_Cortex_Rep1	mm10_ERCC_SIRV	chr11	120348493	120345691	-	6	1902	35041	92671	ENSMUSG00000062825.15	ENSMUST00000071555.12	Actg1	Actg1-202	Known	Known	None	0.10000000149011612	None	None	None	None
m54284U_191212_053548/19596314/ccs	PacBio_Hippocampus_Rep1	mm10_ERCC_SIRV	chr8	64849855	64739854	-	15	3071	25205	65736	ENSMUSG00000031605.8	ENSMUST00000034017.8	Klhl2	Klhl2-201	Known	Known	None	0.20000000298023224	None	None	None	None
m54284U_191107_221739/180093652/ccs	PacBio_Cortex_Rep1	mm10_ERCC_SIRV	chr2	158384449	158386229	+	1	1635	6695	606283	ENSMUSG00000044349.15	ENCODEMT000606283	Snhg11	ENCODEMT000606283	Known	Genomic	None	0.20000000298023224	None	None	None	None
m54284U_191212_053548/23202199/ccs	PacBio_Hippocampus_Rep1	mm10_ERCC_SIRV	chr8	64849752	64739854	-	15	2974	25205	606418	ENSMUSG00000031605.8	ENCODEMT000606418	Klhl2	ENCODEMT000606418	Known	NNC	None	0.20000000298023224	None	None	None	None
m54284U_191107_221739/180095754/ccs	PacBio_Cortex_Rep1	mm10_ERCC_SIRV	chr2	158384449	158386206	+	1	1612	6695	606283	ENSMUSG00000044349.15	ENCODEMT000606283	Snhg11	ENCODEMT000606283	Known	Genomic	None	0.44999998807907104	None	None	None	None
m54284U_191212_053548/25036898/ccs	PacBio_Hippocampus_Rep1	mm10_ERCC_SIRV	chr8	64849837	64739854	-	15	3053	25205	65736	ENSMUSG00000031605.8	ENSMUST00000034017.8	Klhl2	Klhl2-201	Known	Known	None	0.20000000298023224	None	None	None	None
m54284U_191109_043049/110822127/ccs	PacBio_Cortex_Rep2	mm10_ERCC_SIRV	chr10	128337795	128362479	+	11	2865	31976	83954	ENSMUSG00000005683.8	ENSMUST00000005826.8	Cs	Cs-201	Known	Known	None	0.15000000596046448	None	None	None	None
m54284U_191109_043049/4261243/ccs	PacBio_Cortex_Rep2	mm10_ERCC_SIRV	chr2	158384449	158386229	+	1	1635	6695	606283	ENSMUSG00000044349.15	ENCODEMT000606283	Snhg11	ENCODEMT000606283	Known	Genomic	None	0.20000000298023224	None	None	None	None
m54284U_191212_053548/25363666/ccs	PacBio_Hippocampus_Rep1	mm10_ERCC_SIRV	chr8	64849832	64739854	-	15	3048	25205	65736	ENSMUSG00000031605.8	ENSMUST00000034017.8	Klhl2	Klhl2-201	Known	Known	None	0.20000000298023224	None	None	None	None
m54284U_191109_043049/4458790/ccs	PacBio_Cortex_Rep2	mm10_ERCC_SIRV	chr2	158384449	158386228	+	1	1634	6695	606283	ENSMUSG00000044349.15	ENCODEMT000606283	Snhg11	ENCODEMT000606283	Known	Genomic	None	0.20000000298023224	None	None	None	None
m54284U_191212_053548/28180639/ccs	PacBio_Hippocampus_Rep1	mm10_ERCC_SIRV	chr8	64758276	64739854	-	8	2106	25205	606340	ENSMUSG00000031605.8	ENCODEMT000606340	Klhl2	ENCODEMT000606340	Known	ISM	Suffix	0.20000000298023224	None	None	None	None
m54284U_191109_043049/127729867/ccs	PacBio_Cortex_Rep2	mm10_ERCC_SIRV	chr10	128337795	128362479	+	11	2865	31976	83954	ENSMUSG00000005683.8	ENSMUST00000005826.8	Cs	Cs-201	Known	Known	None	0.15000000596046448	None	None	None	None
m54284U_191109_043049/9110078/ccs	PacBio_Cortex_Rep2	mm10_ERCC_SIRV	chr2	158384449	158386227	+	1	1633	6695	606283	ENSMUSG00000044349.15	ENCODEMT000606283	Snhg11	ENCODEMT000606283	Known	Genomic	None	0.20000000298023224	None	None	None	None
m54284U_191107_221739/43910660/ccs	PacBio_Cortex_Rep1	mm10_ERCC_SIRV	chr11	120348493	120345691	-	6	1902	35041	92671	ENSMUSG00000062825.15	ENSMUST00000071555.12	Actg1	Actg1-202	Known	Known	None	0.10000000149011612	None	None	None	None
m54284U_191212_053548/38996055/ccs	PacBio_Hippocampus_Rep1	mm10_ERCC_SIRV	chr8	64849719	64739854	-	15	2935	25205	65736	ENSMUSG00000031605.8	ENSMUST00000034017.8	Klhl2	Klhl2-201	Known	Known	None	0.20000000298023224	None	None	None	None
m54284U_191212_053548/39322496/ccs	PacBio_Hippocampus_Rep1	mm10_ERCC_SIRV	chr8	64811788	64739852	-	12	2594	25205	606349	ENSMUSG00000031605.8	ENCODEMT000606349	Klhl2	ENCODEMT000606349	Known	ISM	Suffix	0.20000000298023224	None	None	None	None
m54284U_191109_043049/10814151/ccs	PacBio_Cortex_Rep2	mm10_ERCC_SIRV	chr2	158384449	158386229	+	1	1635	6695	606283	ENSMUSG00000044349.15	ENCODEMT000606283	Snhg11	ENCODEMT000606283	Known	Genomic	None	0.20000000298023224	None	None	None	None
m54284U_191109_043049/12583540/ccs	PacBio_Cortex_Rep2	mm10_ERCC_SIRV	chr2	158384449	158386229	+	1	1635	6695	606283	ENSMUSG00000044349.15	ENCODEMT000606283	Snhg11	ENCODEMT000606283	Known	Genomic	None	0.20000000298023224	None	None	None	None
m54284U_191212_053548/52823294/ccs	PacBio_Hippocampus_Rep1	mm10_ERCC_SIRV	chr8	64743091	64739839	-	2	1260	25205	606368	ENSMUSG00000031605.8	ENCODEMT000606368	Klhl2	ENCODEMT000606368	Known	ISM	Suffix	0.20000000298023224	None	None	None	None
m54284U_191109_043049/139987380/ccs	PacBio_Cortex_Rep2	mm10_ERCC_SIRV	chr10	128337795	128362441	+	11	2827	31976	83954	ENSMUSG00000005683.8	ENSMUST00000005826.8	Cs	Cs-201	Known	Known	None	0.699999988079071	None	None	None	None
m54284U_191109_043049/19203654/ccs	PacBio_Cortex_Rep2	mm10_ERCC_SIRV	chr2	158384449	158386229	+	1	1635	6695	606283	ENSMUSG00000044349.15	ENCODEMT000606283	Snhg11	ENCODEMT000606283	Known	Genomic	None	0.20000000298023224	None	None	None	None
m54284U_191212_053548/53543604/ccs	PacBio_Hippocampus_Rep1	mm10_ERCC_SIRV	chr8	64749210	64739839	-	3	1405	25205	606363	ENSMUSG00000031605.8	ENCODEMT000606363	Klhl2	ENCODEMT000606363	Known	ISM	Suffix	0.20000000298023224	None	None	None	None
m54284U_191109_043049/20513128/ccs	PacBio_Cortex_Rep2	mm10_ERCC_SIRV	chr2	158384449	158386229	+	1	1635	6695	606283	ENSMUSG00000044349.15	ENCODEMT000606283	Snhg11	ENCODEMT000606283	Known	Genomic	None	0.20000000298023224	None	None	None	None
m54284U_191107_221739/43977213/ccs	PacBio_Cortex_Rep1	mm10_ERCC_SIRV	chr11	120348494	120345691	-	6	1903	35041	92671	ENSMUSG00000062825.15	ENSMUST00000071555.12	Actg1	Actg1-202	Known	Known	None	0.10000000149011612	None	None	None	None
m54284U_191212_053548/54265416/ccs	PacBio_Hippocampus_Rep1	mm10_ERCC_SIRV	chr8	64849825	64739854	-	15	3041	25205	65736	ENSMUSG00000031605.8	ENSMUST00000034017.8	Klhl2	Klhl2-201	Known	Known	None	0.20000000298023224	None	None	None	None
m54284U_191109_043049/141755208/ccs	PacBio_Cortex_Rep2	mm10_ERCC_SIRV	chr10	128337795	128361184	+	11	1570	31976	83954	ENSMUSG00000005683.8	ENSMUST00000005826.8	Cs	Cs-201	Known	Known	None	0.5	None	None	None	None
m54284U_191109_043049/23792266/ccs	PacBio_Cortex_Rep2	mm10_ERCC_SIRV	chr2	158384449	158386227	+	1	1633	6695	606283	ENSMUSG00000044349.15	ENCODEMT000606283	Snhg11	ENCODEMT000606283	Known	Genomic	None	0.20000000298023224	None	None	None	None
m54284U_191212_053548/54594258/ccs	PacBio_Hippocampus_Rep1	mm10_ERCC_SIRV	chr8	64758276	64739854	-	8	2106	25205	606340	ENSMUSG00000031605.8	ENCODEMT000606340	Klhl2	ENCODEMT000606340	Known	ISM	Suffix	0.20000000298023224	None	None	None	None
m54284U_191109_043049/27920068/ccs	PacBio_Cortex_Rep2	mm10_ERCC_SIRV	chr2	158384449	158386229	+	1	1635	6695	606283	ENSMUSG00000044349.15	ENCODEMT000606283	Snhg11	ENCODEMT000606283	Known	Genomic	None	0.20000000298023224	None	None	None	None
m54284U_191212_053548/54790456/ccs	PacBio_Hippocampus_Rep1	mm10_ERCC_SIRV	chr8	64849819	64739854	-	15	3035	25205	65736	ENSMUSG00000031605.8	ENSMUST00000034017.8	Klhl2	Klhl2-201	Known	Known	None	0.20000000298023224	None	None	None	None
m54284U_191109_043049/30147816/ccs	PacBio_Cortex_Rep2	mm10_ERCC_SIRV	chr2	158384449	158386227	+	1	1633	6695	606283	ENSMUSG00000044349.15	ENCODEMT000606283	Snhg11	ENCODEMT000606283	Known	Genomic	None	0.20000000298023224	None	None	None	None
m54284U_191109_043049/153029461/ccs	PacBio_Cortex_Rep2	mm10_ERCC_SIRV	chr10	128337795	128362477	+	11	2863	31976	83954	ENSMUSG00000005683.8	ENSMUST00000005826.8	Cs	Cs-201	Known	Known	None	0.10000000149011612	None	None	None	None
m54284U_191212_053548/55839037/ccs	PacBio_Hippocampus_Rep1	mm10_ERCC_SIRV	chr8	64849840	64739854	-	15	3056	25205	65736	ENSMUSG00000031605.8	ENSMUST00000034017.8	Klhl2	Klhl2-201	Known	Known	None	0.20000000298023224	None	None	None	None
m54284U_191109_043049/32048715/ccs	PacBio_Cortex_Rep2	mm10_ERCC_SIRV	chr2	158384449	158386229	+	1	1635	6695	606283	ENSMUSG00000044349.15	ENCODEMT000606283	Snhg11	ENCODEMT000606283	Known	Genomic	None	0.20000000298023224	None	None	None	None
m54284U_191212_053548/58198172/ccs	PacBio_Hippocampus_Rep1	mm10_ERCC_SIRV	chr8	64849739	64739854	-	15	2955	25205	65736	ENSMUSG00000031605.8	ENSMUST00000034017.8	Klhl2	Klhl2-201	Known	Known	None	0.20000000298023224	None	None	None	None
m54284U_191107_221739/44106318/ccs	PacBio_Cortex_Rep1	mm10_ERCC_SIRV	chr11	120348494	120345691	-	6	1903	35041	92671	ENSMUSG00000062825.15	ENSMUST00000071555.12	Actg1	Actg1-202	Known	Known	None	0.10000000149011612	None	None	None	None
m54284U_191109_043049/36637064/ccs	PacBio_Cortex_Rep2	mm10_ERCC_SIRV	chr2	158384449	158386229	+	1	1635	6695	606283	ENSMUSG00000044349.15	ENCODEMT000606283	Snhg11	ENCODEMT000606283	Known	Genomic	None	0.20000000298023224	None	None	None	None
m54284U_191212_053548/62718923/ccs	PacBio_Hippocampus_Rep1	mm10_ERCC_SIRV	chr8	64849844	64739854	-	15	3060	25205	65736	ENSMUSG00000031605.8	ENSMUST00000034017.8	Klhl2	Klhl2-201	Known	Known	None	0.20000000298023224	None	None	None	None
m54284U_191109_043049/157943563/ccs	PacBio_Cortex_Rep2	mm10_ERCC_SIRV	chr10	128337795	128362476	+	11	2862	31976	83954	ENSMUSG00000005683.8	ENSMUST00000005826.8	Cs	Cs-201	Known	Known	None	0.15000000596046448	None	None	None	None
m54284U_191212_053548/63898120/ccs	PacBio_Hippocampus_Rep1	mm10_ERCC_SIRV	chr8	64849739	64739854	-	15	2955	25205	65736	ENSMUSG00000031605.8	ENSMUST00000034017.8	Klhl2	Klhl2-201	Known	Known	None	0.20000000298023224	None	None	None	None
m54284U_191109_043049/37030230/ccs	PacBio_Cortex_Rep2	mm10_ERCC_SIRV	chr2	158384449	158386228	+	1	1634	6695	606283	ENSMUSG00000044349.15	ENCODEMT000606283	Snhg11	ENCODEMT000606283	Known	Genomic	None	0.20000000298023224	None	None	None	None
m54284U_191109_043049/41223759/ccs	PacBio_Cortex_Rep2	mm10_ERCC_SIRV	chr2	158384449	158386228	+	1	1634	6695	606283	ENSMUSG00000044349.15	ENCODEMT000606283	Snhg11	ENCODEMT000606283	Known	Genomic	None	0.20000000298023224	None	None	None	None
m54284U_191212_053548/64094774/ccs	PacBio_Hippocampus_Rep1	mm10_ERCC_SIRV	chr8	64752828	64739852	-	6	1821	25205	606348	ENSMUSG00000031605.8	ENCODEMT000606348	Klhl2	ENCODEMT000606348	Known	ISM	Suffix	0.20000000298023224	None	None	None	None
m54284U_191212_053548/65407420/ccs	PacBio_Hippocampus_Rep1	mm10_ERCC_SIRV	chr8	64849743	64739854	-	15	2959	25205	65736	ENSMUSG00000031605.8	ENSMUST00000034017.8	Klhl2	Klhl2-201	Known	Known	None	0.20000000298023224	None	None	None	None
m54284U_191109_043049/44433812/ccs	PacBio_Cortex_Rep2	mm10_ERCC_SIRV	chr2	158384449	158386227	+	1	1633	6695	606283	ENSMUSG00000044349.15	ENCODEMT000606283	Snhg11	ENCODEMT000606283	Known	Genomic	None	0.20000000298023224	None	None	None	None
m54284U_191109_043049/159252728/ccs	PacBio_Cortex_Rep2	mm10_ERCC_SIRV	chr10	128337795	128362473	+	11	2859	31976	83954	ENSMUSG00000005683.8	ENSMUST00000005826.8	Cs	Cs-201	Known	Known	None	0.20000000298023224	None	None	None	None
m54284U_191107_221739/44106377/ccs	PacBio_Cortex_Rep1	mm10_ERCC_SIRV	chr11	120348495	120345691	-	6	1904	35041	92671	ENSMUSG00000062825.15	ENSMUST00000071555.12	Actg1	Actg1-202	Known	Known	None	0.10000000149011612	None	None	None	None
m54284U_191212_053548/70191314/ccs	PacBio_Hippocampus_Rep1	mm10_ERCC_SIRV	chr8	64848538	64739854	-	15	2970	25205	606342	ENSMUSG00000031605.8	ENCODEMT000606342	Klhl2	ENCODEMT000606342	Known	NNC	None	0.20000000298023224	None	None	None	None
m54284U_191109_043049/44500268/ccs	PacBio_Cortex_Rep2	mm10_ERCC_SIRV	chr2	158384449	158386229	+	1	1635	6695	606283	ENSMUSG00000044349.15	ENCODEMT000606283	Snhg11	ENCODEMT000606283	Known	Genomic	None	0.20000000298023224	None	None	None	None
m54284U_191212_053548/72156126/ccs	PacBio_Hippocampus_Rep1	mm10_ERCC_SIRV	chr8	64849761	64739854	-	15	2977	25205	65736	ENSMUSG00000031605.8	ENSMUST00000034017.8	Klhl2	Klhl2-201	Known	Known	None	0.20000000298023224	None	None	None	None
m54284U_191109_043049/46860155/ccs	PacBio_Cortex_Rep2	mm10_ERCC_SIRV	chr2	158384449	158386229	+	1	1635	6695	606283	ENSMUSG00000044349.15	ENCODEMT000606283	Snhg11	ENCODEMT000606283	Known	Genomic	None	0.20000000298023224	None	None	None	None
m54284U_191109_043049/163710885/ccs	PacBio_Cortex_Rep2	mm10_ERCC_SIRV	chr10	128337795	128362472	+	11	2858	31976	83954	ENSMUSG00000005683.8	ENSMUST00000005826.8	Cs	Cs-201	Known	Known	None	0.25	None	None	None	None
m54284U_191212_053548/72483533/ccs	PacBio_Hippocampus_Rep1	mm10_ERCC_SIRV	chr8	64823114	64739852	-	13	2724	25205	606346	ENSMUSG00000031605.8	ENCODEMT000606346	Klhl2	ENCODEMT000606346	Known	ISM	Suffix	0.20000000298023224	None	None	None	None
m54284U_191109_043049/47448765/ccs	PacBio_Cortex_Rep2	mm10_ERCC_SIRV	chr2	158384449	158386229	+	1	1635	6695	606283	ENSMUSG00000044349.15	ENCODEMT000606283	Snhg11	ENCODEMT000606283	Known	Genomic	None	0.20000000298023224	None	None	None	None
m54284U_191212_053548/75368183/ccs	PacBio_Hippocampus_Rep1	mm10_ERCC_SIRV	chr8	64848446	64739854	-	15	2878	25205	606342	ENSMUSG00000031605.8	ENCODEMT000606342	Klhl2	ENCODEMT000606342	Known	NNC	None	0.20000000298023224	None	None	None	None
m54284U_191109_043049/48693297/ccs	PacBio_Cortex_Rep2	mm10_ERCC_SIRV	chr2	158384449	158386229	+	1	1635	6695	606283	ENSMUSG00000044349.15	ENCODEMT000606283	Snhg11	ENCODEMT000606283	Known	Genomic	None	0.20000000298023224	None	None	None	None
m54284U_191212_053548/77333670/ccs	PacBio_Hippocampus_Rep1	mm10_ERCC_SIRV	chr8	64849819	64739854	-	15	3035	25205	65736	ENSMUSG00000031605.8	ENSMUST00000034017.8	Klhl2	Klhl2-201	Known	Known	None	0.20000000298023224	None	None	None	None
m54284U_191109_043049/165151898/ccs	PacBio_Cortex_Rep2	mm10_ERCC_SIRV	chr10	128337795	128362472	+	11	2858	31976	83954	ENSMUSG00000005683.8	ENSMUST00000005826.8	Cs	Cs-201	Known	Known	None	0.25	None	None	None	None
m54284U_191109_043049/52166818/ccs	PacBio_Cortex_Rep2	mm10_ERCC_SIRV	chr2	158384449	158386229	+	1	1635	6695	606283	ENSMUSG00000044349.15	ENCODEMT000606283	Snhg11	ENCODEMT000606283	Known	Genomic	None	0.20000000298023224	None	None	None	None
m54284U_191107_221739/44370242/ccs	PacBio_Cortex_Rep1	mm10_ERCC_SIRV	chr11	120348492	120345691	-	6	1901	35041	92671	ENSMUSG00000062825.15	ENSMUST00000071555.12	Actg1	Actg1-202	Known	Known	None	0.10000000149011612	None	None	None	None
m54284U_191212_053548/79301104/ccs	PacBio_Hippocampus_Rep1	mm10_ERCC_SIRV	chr8	64749823	64739839	-	4	1516	25205	606362	ENSMUSG00000031605.8	ENCODEMT000606362	Klhl2	ENCODEMT000606362	Known	ISM	Suffix	0.20000000298023224	None	None	None	None
m54284U_191109_043049/58131333/ccs	PacBio_Cortex_Rep2	mm10_ERCC_SIRV	chr2	158384449	158386229	+	1	1635	6695	606283	ENSMUSG00000044349.15	ENCODEMT000606283	Snhg11	ENCODEMT000606283	Known	Genomic	None	0.20000000298023224	None	None	None	None
m54284U_191212_053548/80218415/ccs	PacBio_Hippocampus_Rep1	mm10_ERCC_SIRV	chr8	64849844	64739854	-	15	3060	25205	65736	ENSMUSG00000031605.8	ENSMUST00000034017.8	Klhl2	Klhl2-201	Known	Known	None	0.20000000298023224	None	None	None	None
m54284U_191109_043049/61407679/ccs	PacBio_Cortex_Rep2	mm10_ERCC_SIRV	chr2	158384449	158386227	+	1	1633	6695	606283	ENSMUSG00000044349.15	ENCODEMT000606283	Snhg11	ENCODEMT000606283	Known	Genomic	None	0.20000000298023224	None	None	None	None
m54284U_191109_043049/166003797/ccs	PacBio_Cortex_Rep2	mm10_ERCC_SIRV	chr10	128337795	128362477	+	11	2863	31976	83954	ENSMUSG00000005683.8	ENSMUST00000005826.8	Cs	Cs-201	Known	Known	None	0.10000000149011612	None	None	None	None
m54284U_191212_053548/83561294/ccs	PacBio_Hippocampus_Rep1	mm10_ERCC_SIRV	chr8	64758192	64739851	-	6	1787	25205	606392	ENSMUSG00000031605.8	ENCODEMT000606392	Klhl2	ENCODEMT000606392	Known	ISM	Suffix	0.20000000298023224	None	None	None	None
m54284U_191109_043049/61474938/ccs	PacBio_Cortex_Rep2	mm10_ERCC_SIRV	chr2	158384449	158386225	+	1	1625	6695	606283	ENSMUSG00000044349.15	ENCODEMT000606283	Snhg11	ENCODEMT000606283	Known	Genomic	None	0.15000000596046448	None	None	None	None
m54284U_191212_053548/84543980/ccs	PacBio_Hippocampus_Rep1	mm10_ERCC_SIRV	chr8	64849882	64739850	-	15	2949	25205	606410	ENSMUSG00000031605.8	ENCODEMT000606410	Klhl2	ENCODEMT000606410	Known	NNC	None	0.20000000298023224	None	None	None	None
m54284U_191109_043049/63242650/ccs	PacBio_Cortex_Rep2	mm10_ERCC_SIRV	chr2	158384449	158386229	+	1	1635	6695	606283	ENSMUSG00000044349.15	ENCODEMT000606283	Snhg11	ENCODEMT000606283	Known	Genomic	None	0.20000000298023224	None	None	None	None
m54284U_191212_053548/87689790/ccs	PacBio_Hippocampus_Rep1	mm10_ERCC_SIRV	chr8	64848448	64739854	-	15	2880	25205	606342	ENSMUSG00000031605.8	ENCODEMT000606342	Klhl2	ENCODEMT000606342	Known	NNC	None	0.20000000298023224	None	None	None	None
m54284U_191107_221739/44433828/ccs	PacBio_Cortex_Rep1	mm10_ERCC_SIRV	chr11	120348492	120345691	-	6	1901	35041	92671	ENSMUSG00000062825.15	ENSMUST00000071555.12	Actg1	Actg1-202	Known	Known	None	0.10000000149011612	None	None	None	None
m54284U_191109_043049/171639292/ccs	PacBio_Cortex_Rep2	mm10_ERCC_SIRV	chr10	128337795	128362476	+	11	2862	31976	83954	ENSMUSG00000005683.8	ENSMUST00000005826.8	Cs	Cs-201	Known	Known	None	0.15000000596046448	None	None	None	None
m54284U_191212_053548/89917019/ccs	PacBio_Hippocampus_Rep1	mm10_ERCC_SIRV	chr8	64849719	64739854	-	15	2935	25205	65736	ENSMUSG00000031605.8	ENSMUST00000034017.8	Klhl2	Klhl2-201	Known	Known	None	0.20000000298023224	None	None	None	None
m54284U_191109_043049/64161709/ccs	PacBio_Cortex_Rep2	mm10_ERCC_SIRV	chr2	158384449	158386229	+	1	1635	6695	606283	ENSMUSG00000044349.15	ENCODEMT000606283	Snhg11	ENCODEMT000606283	Known	Genomic	None	0.20000000298023224	None	None	None	None
m54284U_191212_053548/90244686/ccs	PacBio_Hippocampus_Rep1	mm10_ERCC_SIRV	chr8	64823080	64739852	-	13	2690	25205	606346	ENSMUSG00000031605.8	ENCODEMT000606346	Klhl2	ENCODEMT000606346	Known	ISM	Suffix	0.20000000298023224	None	None	None	None
m54284U_191109_043049/64555850/ccs	PacBio_Cortex_Rep2	mm10_ERCC_SIRV	chr2	158384449	158386227	+	1	1633	6695	606283	ENSMUSG00000044349.15	ENCODEMT000606283	Snhg11	ENCODEMT000606283	Known	Genomic	None	0.20000000298023224	None	None	None	None
m54284U_191212_053548/41879430/ccs	PacBio_Hippocampus_Rep1	mm10_ERCC_SIRV	chr10	128337795	128362476	+	11	2862	31976	83954	ENSMUSG00000005683.8	ENSMUST00000005826.8	Cs	Cs-201	Known	Known	None	0.15000000596046448	None	None	None	None
m54284U_191212_053548/90505563/ccs	PacBio_Hippocampus_Rep1	mm10_ERCC_SIRV	chr8	64849809	64739854	-	15	3025	25205	65736	ENSMUSG00000031605.8	ENSMUST00000034017.8	Klhl2	Klhl2-201	Known	Known	None	0.20000000298023224	None	None	None	None
m54284U_191109_043049/68157515/ccs	PacBio_Cortex_Rep2	mm10_ERCC_SIRV	chr2	158384449	158386229	+	1	1635	6695	606283	ENSMUSG00000044349.15	ENCODEMT000606283	Snhg11	ENCODEMT000606283	Known	Genomic	None	0.20000000298023224	None	None	None	None
m54284U_191212_053548/91883100/ccs	PacBio_Hippocampus_Rep1	mm10_ERCC_SIRV	chr8	64849985	64739856	-	15	3024	25205	606378	ENSMUSG00000031605.8	ENCODEMT000606378	Klhl2	ENCODEMT000606378	Known	NNC	None	0.20000000298023224	None	None	None	None
m54284U_191109_043049/69206111/ccs	PacBio_Cortex_Rep2	mm10_ERCC_SIRV	chr2	158384449	158386229	+	1	1635	6695	606283	ENSMUSG00000044349.15	ENCODEMT000606283	Snhg11	ENCODEMT000606283	Known	Genomic	None	0.20000000298023224	None	None	None	None
m54284U_191107_221739/44435703/ccs	PacBio_Cortex_Rep1	mm10_ERCC_SIRV	chr11	120348494	120345691	-	6	1903	35041	92671	ENSMUSG00000062825.15	ENSMUST00000071555.12	Actg1	Actg1-202	Known	Known	None	0.10000000149011612	None	None	None	None
m54284U_191212_053548/93585942/ccs	PacBio_Hippocampus_Rep1	mm10_ERCC_SIRV	chr8	64848750	64739851	-	15	2891	25205	606351	ENSMUSG00000031605.8	ENCODEMT000606351	Klhl2	ENCODEMT000606351	Known	NNC	None	0.20000000298023224	None	None	None	None
m54284U_191109_043049/70320816/ccs	PacBio_Cortex_Rep2	mm10_ERCC_SIRV	chr2	158384449	158386229	+	1	1635	6695	606283	ENSMUSG00000044349.15	ENCODEMT000606283	Snhg11	ENCODEMT000606283	Known	Genomic	None	0.20000000298023224	None	None	None	None
m54284U_191212_053548/62653666/ccs	PacBio_Hippocampus_Rep1	mm10_ERCC_SIRV	chr10	128337795	128362473	+	11	2859	31976	83954	ENSMUSG00000005683.8	ENSMUST00000005826.8	Cs	Cs-201	Known	Known	None	0.20000000298023224	None	None	None	None
m54284U_191212_053548/94504393/ccs	PacBio_Hippocampus_Rep1	mm10_ERCC_SIRV	chr8	64849739	64739854	-	15	2955	25205	65736	ENSMUSG00000031605.8	ENSMUST00000034017.8	Klhl2	Klhl2-201	Known	Known	None	0.20000000298023224	None	None	None	None
m54284U_191109_043049/71959598/ccs	PacBio_Cortex_Rep2	mm10_ERCC_SIRV	chr2	158384449	158386229	+	1	1635	6695	606283	ENSMUSG00000044349.15	ENCODEMT000606283	Snhg11	ENCODEMT000606283	Known	Genomic	None	0.20000000298023224	None	None	None	None
m54284U_191212_053548/96076486/ccs	PacBio_Hippocampus_Rep1	mm10_ERCC_SIRV	chr8	64849811	64739854	-	15	3027	25205	65736	ENSMUSG00000031605.8	ENSMUST00000034017.8	Klhl2	Klhl2-201	Known	Known	None	0.20000000298023224	None	None	None	None
m54284U_191109_043049/72286918/ccs	PacBio_Cortex_Rep2	mm10_ERCC_SIRV	chr2	158384449	158386229	+	1	1635	6695	606283	ENSMUSG00000044349.15	ENCODEMT000606283	Snhg11	ENCODEMT000606283	Known	Genomic	None	0.20000000298023224	None	None	None	None
m54284U_191212_053548/97519352/ccs	PacBio_Hippocampus_Rep1	mm10_ERCC_SIRV	chr8	64849743	64739854	-	15	2959	25205	65736	ENSMUSG00000031605.8	ENSMUST00000034017.8	Klhl2	Klhl2-201	Known	Known	None	0.20000000298023224	None	None	None	None
m54284U_191212_053548/68356170/ccs	PacBio_Hippocampus_Rep1	mm10_ERCC_SIRV	chr10	128337795	128362494	+	11	2880	31976	83954	ENSMUSG00000005683.8	ENSMUST00000005826.8	Cs	Cs-201	Known	Known	None	0.3499999940395355	None	None	None	None
m54284U_191109_043049/75040282/ccs	PacBio_Cortex_Rep2	mm10_ERCC_SIRV	chr2	158384449	158386229	+	1	1635	6695	606283	ENSMUSG00000044349.15	ENCODEMT000606283	Snhg11	ENCODEMT000606283	Known	Genomic	None	0.20000000298023224	None	None	None	None
m54284U_191212_053548/98108055/ccs	PacBio_Hippocampus_Rep1	mm10_ERCC_SIRV	chr8	64849774	64739854	-	15	2990	25205	65736	ENSMUSG00000031605.8	ENSMUST00000034017.8	Klhl2	Klhl2-201	Known	Known	None	0.20000000298023224	None	None	None	None
m54284U_191212_053548/110037253/ccs	PacBio_Hippocampus_Rep1	mm10_ERCC_SIRV	chr10	128337795	128340813	+	1	3019	31976	83955	ENSMUSG00000005683.8	ENSMUST00000218159.1	Cs	Cs-202	Known	Known	None	0.699999988079071	None	None	None	None
m54284U_191107_221739/44500018/ccs	PacBio_Cortex_Rep1	mm10_ERCC_SIRV	chr11	120348492	120345691	-	6	1901	35041	92671	ENSMUSG00000062825.15	ENSMUST00000071555.12	Actg1	Actg1-202	Known	Known	None	0.10000000149011612	None	None	None	None
m54284U_191109_043049/76022866/ccs	PacBio_Cortex_Rep2	mm10_ERCC_SIRV	chr2	158384449	158386229	+	1	1635	6695	606283	ENSMUSG00000044349.15	ENCODEMT000606283	Snhg11	ENCODEMT000606283	Known	Genomic	None	0.20000000298023224	None	None	None	None
m54284U_191212_053548/99026964/ccs	PacBio_Hippocampus_Rep1	mm10_ERCC_SIRV	chr8	64849924	64739853	-	13	2708	25205	606345	ENSMUSG00000031605.8	ENCODEMT000606345	Klhl2	ENCODEMT000606345	Known	NIC	None	0.20000000298023224	None	None	None	None
m54284U_191109_043049/79825662/ccs	PacBio_Cortex_Rep2	mm10_ERCC_SIRV	chr2	158384449	158386229	+	1	1635	6695	606283	ENSMUSG00000044349.15	ENCODEMT000606283	Snhg11	ENCODEMT000606283	Known	Genomic	None	0.20000000298023224	None	None	None	None
m54284U_191212_053548/100336336/ccs	PacBio_Hippocampus_Rep1	mm10_ERCC_SIRV	chr8	64752846	64739852	-	6	1839	25205	606348	ENSMUSG00000031605.8	ENCODEMT000606348	Klhl2	ENCODEMT000606348	Known	ISM	Suffix	0.20000000298023224	None	None	None	None
m54284U_191109_043049/81464129/ccs	PacBio_Cortex_Rep2	mm10_ERCC_SIRV	chr2	158384449	158386229	+	1	1635	6695	606283	ENSMUSG00000044349.15	ENCODEMT000606283	Snhg11	ENCODEMT000606283	Known	Genomic	None	0.20000000298023224	None	None	None	None
m54284U_191212_053548/113508727/ccs	PacBio_Hippocampus_Rep1	mm10_ERCC_SIRV	chr10	128337795	128362493	+	11	2879	31976	83954	ENSMUSG00000005683.8	ENSMUST00000005826.8	Cs	Cs-201	Known	Known	None	0.3499999940395355	None	None	None	None
m54284U_191212_053548/113248061/ccs	PacBio_Hippocampus_Rep1	mm10_ERCC_SIRV	chr8	64849737	64739854	-	15	2953	25205	65736	ENSMUSG00000031605.8	ENSMUST00000034017.8	Klhl2	Klhl2-201	Known	Known	None	0.20000000298023224	None	None	None	None
m54284U_191109_043049/84477246/ccs	PacBio_Cortex_Rep2	mm10_ERCC_SIRV	chr2	158384449	158386228	+	1	1634	6695	606283	ENSMUSG00000044349.15	ENCODEMT000606283	Snhg11	ENCODEMT000606283	Known	Genomic	None	0.20000000298023224	None	None	None	None
m54284U_191212_053548/113707384/ccs	PacBio_Hippocampus_Rep1	mm10_ERCC_SIRV	chr8	64849757	64739854	-	15	2911	25205	65736	ENSMUSG00000031605.8	ENSMUST00000034017.8	Klhl2	Klhl2-201	Known	Known	None	0.20000000298023224	None	None	None	None
m54284U_191109_043049/87294434/ccs	PacBio_Cortex_Rep2	mm10_ERCC_SIRV	chr2	158384449	158386229	+	1	1635	6695	606283	ENSMUSG00000044349.15	ENCODEMT000606283	Snhg11	ENCODEMT000606283	Known	Genomic	None	0.20000000298023224	None	None	None	None
m54284U_191212_053548/115015942/ccs	PacBio_Hippocampus_Rep1	mm10_ERCC_SIRV	chr8	64849757	64739854	-	15	2973	25205	65736	ENSMUSG00000031605.8	ENSMUST00000034017.8	Klhl2	Klhl2-201	Known	Known	None	0.20000000298023224	None	None	None	None
m54284U_191107_221739/44630026/ccs	PacBio_Cortex_Rep1	mm10_ERCC_SIRV	chr11	120348495	120345691	-	6	1904	35041	92671	ENSMUSG00000062825.15	ENSMUST00000071555.12	Actg1	Actg1-202	Known	Known	None	0.10000000149011612	None	None	None	None
m54284U_191212_053548/130615183/ccs	PacBio_Hippocampus_Rep1	mm10_ERCC_SIRV	chr10	128337795	128362472	+	11	2858	31976	83954	ENSMUSG00000005683.8	ENSMUST00000005826.8	Cs	Cs-201	Known	Known	None	0.25	None	None	None	None
m54284U_191212_053548/125632863/ccs	PacBio_Hippocampus_Rep1	mm10_ERCC_SIRV	chr8	64849767	64739854	-	15	2983	25205	65736	ENSMUSG00000031605.8	ENSMUST00000034017.8	Klhl2	Klhl2-201	Known	Known	None	0.20000000298023224	None	None	None	None
m54284U_191109_043049/95946933/ccs	PacBio_Cortex_Rep2	mm10_ERCC_SIRV	chr2	158384449	158386227	+	1	1633	6695	606283	ENSMUSG00000044349.15	ENCODEMT000606283	Snhg11	ENCODEMT000606283	Known	Genomic	None	0.20000000298023224	None	None	None	None
m54284U_191212_053548/126616454/ccs	PacBio_Hippocampus_Rep1	mm10_ERCC_SIRV	chr8	64849743	64739854	-	15	2959	25205	65736	ENSMUSG00000031605.8	ENSMUST00000034017.8	Klhl2	Klhl2-201	Known	Known	None	0.20000000298023224	None	None	None	None
m54284U_191109_043049/98304697/ccs	PacBio_Cortex_Rep2	mm10_ERCC_SIRV	chr2	158384449	158386229	+	1	1635	6695	606283	ENSMUSG00000044349.15	ENCODEMT000606283	Snhg11	ENCODEMT000606283	Known	Genomic	None	0.20000000298023224	None	None	None	None
m54284U_191212_053548/129501468/ccs	PacBio_Hippocampus_Rep1	mm10_ERCC_SIRV	chr8	64849719	64739854	-	15	2935	25205	65736	ENSMUSG00000031605.8	ENSMUST00000034017.8	Klhl2	Klhl2-201	Known	Known	None	0.20000000298023224	None	None	None	None
m54284U_191212_053548/131401282/ccs	PacBio_Hippocampus_Rep1	mm10_ERCC_SIRV	chr10	128337795	128362479	+	11	2865	31976	83954	ENSMUSG00000005683.8	ENSMUST00000005826.8	Cs	Cs-201	Known	Known	None	0.15000000596046448	None	None	None	None
m54284U_191109_043049/101318845/ccs	PacBio_Cortex_Rep2	mm10_ERCC_SIRV	chr2	158384449	158386229	+	1	1635	6695	606283	ENSMUSG00000044349.15	ENCODEMT000606283	Snhg11	ENCODEMT000606283	Known	Genomic	None	0.20000000298023224	None	None	None	None
m54284U_191212_053548/132450710/ccs	PacBio_Hippocampus_Rep1	mm10_ERCC_SIRV	chr8	64849708	64739854	-	15	2924	25205	65736	ENSMUSG00000031605.8	ENSMUST00000034017.8	Klhl2	Klhl2-201	Known	Known	None	0.20000000298023224	None	None	None	None
m54284U_191109_043049/103483845/ccs	PacBio_Cortex_Rep2	mm10_ERCC_SIRV	chr2	158384449	158386230	+	1	1636	6695	606283	ENSMUSG00000044349.15	ENCODEMT000606283	Snhg11	ENCODEMT000606283	Known	Genomic	None	0.15000000596046448	None	None	None	None
m54284U_191212_053548/132582219/ccs	PacBio_Hippocampus_Rep1	mm10_ERCC_SIRV	chr8	64849739	64739854	-	15	2955	25205	65736	ENSMUSG00000031605.8	ENSMUST00000034017.8	Klhl2	Klhl2-201	Known	Known	None	0.20000000298023224	None	None	None	None
m54284U_191107_221739/44892853/ccs	PacBio_Cortex_Rep1	mm10_ERCC_SIRV	chr11	120348492	120345691	-	6	1901	35041	92671	ENSMUSG00000062825.15	ENSMUST00000071555.12	Actg1	Actg1-202	Known	Known	None	0.10000000149011612	None	None	None	None
m54284U_191109_043049/105974306/ccs	PacBio_Cortex_Rep2	mm10_ERCC_SIRV	chr2	158384449	158386229	+	1	1635	6695	606283	ENSMUSG00000044349.15	ENCODEMT000606283	Snhg11	ENCODEMT000606283	Known	Genomic	None	0.20000000298023224	None	None	None	None
m54284U_191212_053548/133105241/ccs	PacBio_Hippocampus_Rep1	mm10_ERCC_SIRV	chr8	64849799	64739854	-	15	3015	25205	65736	ENSMUSG00000031605.8	ENSMUST00000034017.8	Klhl2	Klhl2-201	Known	Known	None	0.20000000298023224	None	None	None	None
m54284U_191212_053548/154340142/ccs	PacBio_Hippocampus_Rep1	mm10_ERCC_SIRV	chr10	128337795	128362479	+	11	2865	31976	83954	ENSMUSG00000005683.8	ENSMUST00000005826.8	Cs	Cs-201	Known	Known	None	0.15000000596046448	None	None	None	None
m54284U_191109_043049/106627657/ccs	PacBio_Cortex_Rep2	mm10_ERCC_SIRV	chr2	158384449	158386229	+	1	1635	6695	606283	ENSMUSG00000044349.15	ENCODEMT000606283	Snhg11	ENCODEMT000606283	Known	Genomic	None	0.20000000298023224	None	None	None	None
m54284U_191212_053548/134152491/ccs	PacBio_Hippocampus_Rep1	mm10_ERCC_SIRV	chr8	64811709	64739852	-	12	2515	25205	606349	ENSMUSG00000031605.8	ENCODEMT000606349	Klhl2	ENCODEMT000606349	Known	ISM	Suffix	0.20000000298023224	None	None	None	None
m54284U_191109_043049/110560277/ccs	PacBio_Cortex_Rep2	mm10_ERCC_SIRV	chr2	158384449	158386229	+	1	1635	6695	606283	ENSMUSG00000044349.15	ENCODEMT000606283	Snhg11	ENCODEMT000606283	Known	Genomic	None	0.20000000298023224	None	None	None	None
m54284U_191212_053548/136643186/ccs	PacBio_Hippocampus_Rep1	mm10_ERCC_SIRV	chr8	64849890	64739845	-	15	2979	25205	606356	ENSMUSG00000031605.8	ENCODEMT000606356	Klhl2	ENCODEMT000606356	Known	NNC	None	0.20000000298023224	None	None	None	None
m54284U_191212_053548/169083424/ccs	PacBio_Hippocampus_Rep1	mm10_ERCC_SIRV	chr10	128337795	128362475	+	11	2861	31976	83954	ENSMUSG00000005683.8	ENSMUST00000005826.8	Cs	Cs-201	Known	Known	None	0.20000000298023224	None	None	None	None
m54284U_191109_043049/111543865/ccs	PacBio_Cortex_Rep2	mm10_ERCC_SIRV	chr2	158384449	158386229	+	1	1635	6695	606283	ENSMUSG00000044349.15	ENCODEMT000606283	Snhg11	ENCODEMT000606283	Known	Genomic	None	0.20000000298023224	None	None	None	None
m54284U_191212_053548/138021215/ccs	PacBio_Hippocampus_Rep1	mm10_ERCC_SIRV	chr8	64849758	64739854	-	15	2974	25205	65736	ENSMUSG00000031605.8	ENSMUST00000034017.8	Klhl2	Klhl2-201	Known	Known	None	0.20000000298023224	None	None	None	None
m54284U_191107_221739/44958592/ccs	PacBio_Cortex_Rep1	mm10_ERCC_SIRV	chr11	120348492	120345691	-	6	1901	35041	92671	ENSMUSG00000062825.15	ENSMUST00000071555.12	Actg1	Actg1-202	Known	Known	None	0.10000000149011612	None	None	None	None
m54284U_191212_053548/138478474/ccs	PacBio_Hippocampus_Rep1	mm10_ERCC_SIRV	chr8	64849808	64739854	-	15	3018	25205	65736	ENSMUSG00000031605.8	ENSMUST00000034017.8	Klhl2	Klhl2-201	Known	Known	None	0.20000000298023224	None	None	None	None
m54284U_191109_043049/112001904/ccs	PacBio_Cortex_Rep2	mm10_ERCC_SIRV	chr2	158384449	158386229	+	1	1635	6695	606283	ENSMUSG00000044349.15	ENCODEMT000606283	Snhg11	ENCODEMT000606283	Known	Genomic	None	0.20000000298023224	None	None	None	None
m54284U_191212_053548/139330714/ccs	PacBio_Hippocampus_Rep1	mm10_ERCC_SIRV	chr8	64849793	64739854	-	15	3009	25205	65736	ENSMUSG00000031605.8	ENSMUST00000034017.8	Klhl2	Klhl2-201	Known	Known	None	0.20000000298023224	None	None	None	None
m54284U_191212_053548/178127425/ccs	PacBio_Hippocampus_Rep1	mm10_ERCC_SIRV	chr10	128337794	128362477	+	11	2848	31976	606126	ENSMUSG00000005683.8	ENCODEMT000606126	Cs	ENCODEMT000606126	Known	NNC	None	0.10000000149011612	None	None	None	None
m54284U_191109_043049/113705226/ccs	PacBio_Cortex_Rep2	mm10_ERCC_SIRV	chr2	158384449	158386227	+	1	1633	6695	606283	ENSMUSG00000044349.15	ENCODEMT000606283	Snhg11	ENCODEMT000606283	Known	Genomic	None	0.20000000298023224	None	None	None	None
m54284U_191212_053548/139461281/ccs	PacBio_Hippocampus_Rep1	mm10_ERCC_SIRV	chr8	64849762	64739854	-	15	2978	25205	65736	ENSMUSG00000031605.8	ENSMUST00000034017.8	Klhl2	Klhl2-201	Known	Known	None	0.20000000298023224	None	None	None	None
m54284U_191109_043049/114098357/ccs	PacBio_Cortex_Rep2	mm10_ERCC_SIRV	chr2	158384449	158386229	+	1	1635	6695	606283	ENSMUSG00000044349.15	ENCODEMT000606283	Snhg11	ENCODEMT000606283	Known	Genomic	None	0.20000000298023224	None	None	None	None
m54284U_191212_053548/147128328/ccs	PacBio_Hippocampus_Rep1	mm10_ERCC_SIRV	chr8	64849836	64739854	-	15	3052	25205	65736	ENSMUSG00000031605.8	ENSMUST00000034017.8	Klhl2	Klhl2-201	Known	Known	None	0.20000000298023224	None	None	None	None
m54284U_191109_043049/117639581/ccs	PacBio_Cortex_Rep2	mm10_ERCC_SIRV	chr2	158384449	158386229	+	1	1635	6695	606283	ENSMUSG00000044349.15	ENCODEMT000606283	Snhg11	ENCODEMT000606283	Known	Genomic	None	0.20000000298023224	None	None	None	None
m54284U_191213_120042/3474130/ccs	PacBio_Hippocampus_Rep2	mm10_ERCC_SIRV	chr10	128337795	128362476	+	11	2862	31976	83954	ENSMUSG00000005683.8	ENSMUST00000005826.8	Cs	Cs-201	Known	Known	None	0.15000000596046448	None	None	None	None
m54284U_191212_053548/148112699/ccs	PacBio_Hippocampus_Rep1	mm10_ERCC_SIRV	chr8	64849836	64739854	-	15	3052	25205	65736	ENSMUSG00000031605.8	ENSMUST00000034017.8	Klhl2	Klhl2-201	Known	Known	None	0.20000000298023224	None	None	None	None
m54284U_191109_043049/119669906/ccs	PacBio_Cortex_Rep2	mm10_ERCC_SIRV	chr2	158384449	158386229	+	1	1641	6695	606283	ENSMUSG00000044349.15	ENCODEMT000606283	Snhg11	ENCODEMT000606283	Known	Genomic	None	0.20000000298023224	None	None	None	None
m54284U_191107_221739/45154327/ccs	PacBio_Cortex_Rep1	mm10_ERCC_SIRV	chr11	120348493	120345691	-	5	2229	35041	92672	ENSMUSG00000062825.15	ENSMUST00000106215.10	Actg1	Actg1-204	Known	Known	None	0.10000000149011612	None	None	None	None
m54284U_191212_053548/150472702/ccs	PacBio_Hippocampus_Rep1	mm10_ERCC_SIRV	chr8	64779955	64739839	-	11	2480	25205	606361	ENSMUSG00000031605.8	ENCODEMT000606361	Klhl2	ENCODEMT000606361	Known	ISM	Suffix	0.20000000298023224	None	None	None	None
m54284U_191109_043049/121243973/ccs	PacBio_Cortex_Rep2	mm10_ERCC_SIRV	chr2	158384449	158386229	+	1	1635	6695	606283	ENSMUSG00000044349.15	ENCODEMT000606283	Snhg11	ENCODEMT000606283	Known	Genomic	None	0.20000000298023224	None	None	None	None
m54284U_191212_053548/153354521/ccs	PacBio_Hippocampus_Rep1	mm10_ERCC_SIRV	chr8	64849739	64739854	-	14	2792	25205	606419	ENSMUSG00000031605.8	ENCODEMT000606419	Klhl2	ENCODEMT000606419	Known	NIC	None	0.20000000298023224	None	None	None	None
m54284U_191213_120042/4983453/ccs	PacBio_Hippocampus_Rep2	mm10_ERCC_SIRV	chr10	128337795	128362472	+	11	2858	31976	83954	ENSMUSG00000005683.8	ENSMUST00000005826.8	Cs	Cs-201	Known	Known	None	0.25	None	None	None	None
m54284U_191109_043049/126877910/ccs	PacBio_Cortex_Rep2	mm10_ERCC_SIRV	chr2	158384449	158386229	+	1	1635	6695	606283	ENSMUSG00000044349.15	ENCODEMT000606283	Snhg11	ENCODEMT000606283	Known	Genomic	None	0.20000000298023224	None	None	None	None
m54284U_191212_053548/155189599/ccs	PacBio_Hippocampus_Rep1	mm10_ERCC_SIRV	chr8	64849752	64739854	-	15	2968	25205	65736	ENSMUSG00000031605.8	ENSMUST00000034017.8	Klhl2	Klhl2-201	Known	Known	None	0.20000000298023224	None	None	None	None
m54284U_191109_043049/127141064/ccs	PacBio_Cortex_Rep2	mm10_ERCC_SIRV	chr2	158384449	158385858	+	1	1264	6695	606283	ENSMUSG00000044349.15	ENCODEMT000606283	Snhg11	ENCODEMT000606283	Known	Genomic	None	0.5	None	None	None	None
m54284U_191212_053548/156895456/ccs	PacBio_Hippocampus_Rep1	mm10_ERCC_SIRV	chr8	64849762	64739854	-	15	2978	25205	65736	ENSMUSG00000031605.8	ENSMUST00000034017.8	Klhl2	Klhl2-201	Known	Known	None	0.20000000298023224	None	None	None	None
m54284U_191109_043049/127535328/ccs	PacBio_Cortex_Rep2	mm10_ERCC_SIRV	chr2	158384449	158386229	+	1	1635	6695	606283	ENSMUSG00000044349.15	ENCODEMT000606283	Snhg11	ENCODEMT000606283	Known	Genomic	None	0.20000000298023224	None	None	None	None
m54284U_191213_120042/20644104/ccs	PacBio_Hippocampus_Rep2	mm10_ERCC_SIRV	chr10	128337795	128362472	+	11	2858	31976	83954	ENSMUSG00000005683.8	ENSMUST00000005826.8	Cs	Cs-201	Known	Known	None	0.25	None	None	None	None
m54284U_191212_053548/158861178/ccs	PacBio_Hippocampus_Rep1	mm10_ERCC_SIRV	chr8	64752846	64739852	-	6	1839	25205	606348	ENSMUSG00000031605.8	ENCODEMT000606348	Klhl2	ENCODEMT000606348	Known	ISM	Suffix	0.20000000298023224	None	None	None	None
m54284U_191107_221739/45155939/ccs	PacBio_Cortex_Rep1	mm10_ERCC_SIRV	chr11	120348494	120345691	-	6	1903	35041	92671	ENSMUSG00000062825.15	ENSMUST00000071555.12	Actg1	Actg1-202	Known	Known	None	0.10000000149011612	None	None	None	None
m54284U_191109_043049/127862179/ccs	PacBio_Cortex_Rep2	mm10_ERCC_SIRV	chr2	158384449	158386229	+	1	1635	6695	606283	ENSMUSG00000044349.15	ENCODEMT000606283	Snhg11	ENCODEMT000606283	Known	Genomic	None	0.20000000298023224	None	None	None	None
m54284U_191212_053548/159187835/ccs	PacBio_Hippocampus_Rep1	mm10_ERCC_SIRV	chr8	64849824	64739854	-	15	3040	25205	65736	ENSMUSG00000031605.8	ENSMUST00000034017.8	Klhl2	Klhl2-201	Known	Known	None	0.20000000298023224	None	None	None	None
m54284U_191109_043049/129762676/ccs	PacBio_Cortex_Rep2	mm10_ERCC_SIRV	chr2	158384449	158386227	+	1	1633	6695	606283	ENSMUSG00000044349.15	ENCODEMT000606283	Snhg11	ENCODEMT000606283	Known	Genomic	None	0.20000000298023224	None	None	None	None
m54284U_191212_053548/165153388/ccs	PacBio_Hippocampus_Rep1	mm10_ERCC_SIRV	chr8	64849758	64739854	-	15	2974	25205	65736	ENSMUSG00000031605.8	ENSMUST00000034017.8	Klhl2	Klhl2-201	Known	Known	None	0.20000000298023224	None	None	None	None
m54284U_191213_120042/24250198/ccs	PacBio_Hippocampus_Rep2	mm10_ERCC_SIRV	chr10	128337795	128362472	+	11	2858	31976	83954	ENSMUSG00000005683.8	ENSMUST00000005826.8	Cs	Cs-201	Known	Known	None	0.25	None	None	None	None
m54284U_191109_043049/138347494/ccs	PacBio_Cortex_Rep2	mm10_ERCC_SIRV	chr2	158384449	158386229	+	1	1635	6695	606283	ENSMUSG00000044349.15	ENCODEMT000606283	Snhg11	ENCODEMT000606283	Known	Genomic	None	0.20000000298023224	None	None	None	None
m54284U_191212_053548/167576720/ccs	PacBio_Hippocampus_Rep1	mm10_ERCC_SIRV	chr8	64759774	64739839	-	9	2169	25205	606366	ENSMUSG00000031605.8	ENCODEMT000606366	Klhl2	ENCODEMT000606366	Known	ISM	Suffix	0.20000000298023224	None	None	None	None
m54284U_191109_043049/139658523/ccs	PacBio_Cortex_Rep2	mm10_ERCC_SIRV	chr2	158384449	158386229	+	1	1627	6695	606283	ENSMUSG00000044349.15	ENCODEMT000606283	Snhg11	ENCODEMT000606283	Known	Genomic	None	0.20000000298023224	None	None	None	None
m54284U_191212_053548/173081849/ccs	PacBio_Hippocampus_Rep1	mm10_ERCC_SIRV	chr8	64849725	64739854	-	15	2941	25205	65736	ENSMUSG00000031605.8	ENSMUST00000034017.8	Klhl2	Klhl2-201	Known	Known	None	0.20000000298023224	None	None	None	None
m54284U_191107_221739/45221840/ccs	PacBio_Cortex_Rep1	mm10_ERCC_SIRV	chr11	120348493	120345691	-	6	1902	35041	92671	ENSMUSG00000062825.15	ENSMUST00000071555.12	Actg1	Actg1-202	Known	Known	None	0.10000000149011612	None	None	None	None
m54284U_191212_053548/174981469/ccs	PacBio_Hippocampus_Rep1	mm10_ERCC_SIRV	chr8	64849706	64739854	-	15	2922	25205	65736	ENSMUSG00000031605.8	ENSMUST00000034017.8	Klhl2	Klhl2-201	Known	Known	None	0.20000000298023224	None	None	None	None
m54284U_191213_120042/68813923/ccs	PacBio_Hippocampus_Rep2	mm10_ERCC_SIRV	chr10	128337795	128362472	+	11	2858	31976	83954	ENSMUSG00000005683.8	ENSMUST00000005826.8	Cs	Cs-201	Known	Known	None	0.25	None	None	None	None
m54284U_191109_043049/148505975/ccs	PacBio_Cortex_Rep2	mm10_ERCC_SIRV	chr2	158384449	158386225	+	1	1631	6695	606283	ENSMUSG00000044349.15	ENCODEMT000606283	Snhg11	ENCODEMT000606283	Known	Genomic	None	0.15000000596046448	None	None	None	None
m54284U_191109_043049/148898075/ccs	PacBio_Cortex_Rep2	mm10_ERCC_SIRV	chr2	158384449	158386228	+	1	1634	6695	606283	ENSMUSG00000044349.15	ENCODEMT000606283	Snhg11	ENCODEMT000606283	Known	Genomic	None	0.20000000298023224	None	None	None	None
m54284U_191212_053548/175833225/ccs	PacBio_Hippocampus_Rep1	mm10_ERCC_SIRV	chr8	64758269	64739854	-	8	2099	25205	606340	ENSMUSG00000031605.8	ENCODEMT000606340	Klhl2	ENCODEMT000606340	Known	ISM	Suffix	0.20000000298023224	None	None	None	None
m54284U_191213_120042/3998766/ccs	PacBio_Hippocampus_Rep2	mm10_ERCC_SIRV	chr8	64849752	64739854	-	15	2968	25205	65736	ENSMUSG00000031605.8	ENSMUST00000034017.8	Klhl2	Klhl2-201	Known	Known	None	0.20000000298023224	None	None	None	None
m54284U_191109_043049/150341899/ccs	PacBio_Cortex_Rep2	mm10_ERCC_SIRV	chr2	158384449	158386229	+	1	1626	6695	606283	ENSMUSG00000044349.15	ENCODEMT000606283	Snhg11	ENCODEMT000606283	Known	Genomic	None	0.20000000298023224	None	None	None	None
m54284U_191213_120042/88017486/ccs	PacBio_Hippocampus_Rep2	mm10_ERCC_SIRV	chr10	128337795	128362475	+	11	2861	31976	83954	ENSMUSG00000005683.8	ENSMUST00000005826.8	Cs	Cs-201	Known	Known	None	0.20000000298023224	None	None	None	None
m54284U_191213_120042/6816089/ccs	PacBio_Hippocampus_Rep2	mm10_ERCC_SIRV	chr8	64849761	64739854	-	15	2970	25205	65736	ENSMUSG00000031605.8	ENSMUST00000034017.8	Klhl2	Klhl2-201	Known	Known	None	0.20000000298023224	None	None	None	None
m54284U_191109_043049/150538956/ccs	PacBio_Cortex_Rep2	mm10_ERCC_SIRV	chr2	158384449	158386229	+	1	1635	6695	606283	ENSMUSG00000044349.15	ENCODEMT000606283	Snhg11	ENCODEMT000606283	Known	Genomic	None	0.20000000298023224	None	None	None	None
m54284U_191213_120042/12518475/ccs	PacBio_Hippocampus_Rep2	mm10_ERCC_SIRV	chr8	64849737	64739854	-	15	2953	25205	65736	ENSMUSG00000031605.8	ENSMUST00000034017.8	Klhl2	Klhl2-201	Known	Known	None	0.20000000298023224	None	None	None	None
m54284U_191109_043049/152176809/ccs	PacBio_Cortex_Rep2	mm10_ERCC_SIRV	chr2	158384449	158386227	+	1	1633	6695	606283	ENSMUSG00000044349.15	ENCODEMT000606283	Snhg11	ENCODEMT000606283	Known	Genomic	None	0.20000000298023224	None	None	None	None
m54284U_191107_221739/45286302/ccs	PacBio_Cortex_Rep1	mm10_ERCC_SIRV	chr11	120348492	120345691	-	6	1901	35041	92671	ENSMUSG00000062825.15	ENSMUST00000071555.12	Actg1	Actg1-202	Known	Known	None	0.10000000149011612	None	None	None	None
m54284U_191213_120042/13567614/ccs	PacBio_Hippocampus_Rep2	mm10_ERCC_SIRV	chr8	64849737	64739854	-	15	2953	25205	65736	ENSMUSG00000031605.8	ENSMUST00000034017.8	Klhl2	Klhl2-201	Known	Known	None	0.20000000298023224	None	None	None	None
m54284U_191213_120042/88868949/ccs	PacBio_Hippocampus_Rep2	mm10_ERCC_SIRV	chr10	128337795	128362477	+	11	2863	31976	83954	ENSMUSG00000005683.8	ENSMUST00000005826.8	Cs	Cs-201	Known	Known	None	0.10000000149011612	None	None	None	None
m54284U_191109_043049/152504672/ccs	PacBio_Cortex_Rep2	mm10_ERCC_SIRV	chr2	158384449	158386229	+	1	1635	6695	606283	ENSMUSG00000044349.15	ENCODEMT000606283	Snhg11	ENCODEMT000606283	Known	Genomic	None	0.20000000298023224	None	None	None	None
m54284U_191213_120042/15663801/ccs	PacBio_Hippocampus_Rep2	mm10_ERCC_SIRV	chr8	64848538	64739854	-	15	2970	25205	606342	ENSMUSG00000031605.8	ENCODEMT000606342	Klhl2	ENCODEMT000606342	Known	NNC	None	0.20000000298023224	None	None	None	None
m54284U_191109_043049/153552061/ccs	PacBio_Cortex_Rep2	mm10_ERCC_SIRV	chr2	158384449	158386229	+	1	1635	6695	606283	ENSMUSG00000044349.15	ENCODEMT000606283	Snhg11	ENCODEMT000606283	Known	Genomic	None	0.20000000298023224	None	None	None	None
m54284U_191213_120042/20318844/ccs	PacBio_Hippocampus_Rep2	mm10_ERCC_SIRV	chr8	64849722	64739854	-	15	2938	25205	65736	ENSMUSG00000031605.8	ENSMUST00000034017.8	Klhl2	Klhl2-201	Known	Known	None	0.20000000298023224	None	None	None	None
m54284U_191109_043049/156894903/ccs	PacBio_Cortex_Rep2	mm10_ERCC_SIRV	chr2	158384449	158386235	+	1	1641	6695	606283	ENSMUSG00000044349.15	ENCODEMT000606283	Snhg11	ENCODEMT000606283	Known	Genomic	None	0.15000000596046448	None	None	None	None
m54284U_191213_120042/92866915/ccs	PacBio_Hippocampus_Rep2	mm10_ERCC_SIRV	chr10	128337795	128362475	+	11	2861	31976	83954	ENSMUSG00000005683.8	ENSMUST00000005826.8	Cs	Cs-201	Known	Known	None	0.20000000298023224	None	None	None	None
m54284U_191213_120042/25954243/ccs	PacBio_Hippocampus_Rep2	mm10_ERCC_SIRV	chr8	64850007	64739854	-	15	3223	25205	65736	ENSMUSG00000031605.8	ENSMUST00000034017.8	Klhl2	Klhl2-201	Known	Known	None	0.20000000298023224	None	None	None	None
m54284U_191109_043049/158532437/ccs	PacBio_Cortex_Rep2	mm10_ERCC_SIRV	chr2	158384449	158386229	+	1	1635	6695	606283	ENSMUSG00000044349.15	ENCODEMT000606283	Snhg11	ENCODEMT000606283	Known	Genomic	None	0.20000000298023224	None	None	None	None
m54284U_191107_221739/45286535/ccs	PacBio_Cortex_Rep1	mm10_ERCC_SIRV	chr11	120348492	120345691	-	6	1901	35041	92671	ENSMUSG00000062825.15	ENSMUST00000071555.12	Actg1	Actg1-202	Known	Known	None	0.10000000149011612	None	None	None	None
m54284U_191213_120042/28576422/ccs	PacBio_Hippocampus_Rep2	mm10_ERCC_SIRV	chr8	64849739	64739854	-	15	2955	25205	65736	ENSMUSG00000031605.8	ENSMUST00000034017.8	Klhl2	Klhl2-201	Known	Known	None	0.20000000298023224	None	None	None	None
m54284U_191109_043049/160630679/ccs	PacBio_Cortex_Rep2	mm10_ERCC_SIRV	chr2	158384449	158386228	+	1	1634	6695	606283	ENSMUSG00000044349.15	ENCODEMT000606283	Snhg11	ENCODEMT000606283	Known	Genomic	None	0.20000000298023224	None	None	None	None
m54284U_191213_120042/30606062/ccs	PacBio_Hippocampus_Rep2	mm10_ERCC_SIRV	chr8	64849825	64739854	-	15	3041	25205	65736	ENSMUSG00000031605.8	ENSMUST00000034017.8	Klhl2	Klhl2-201	Known	Known	None	0.20000000298023224	None	None	None	None
m54284U_191213_120042/102040407/ccs	PacBio_Hippocampus_Rep2	mm10_ERCC_SIRV	chr10	128337795	128362472	+	11	2858	31976	83954	ENSMUSG00000005683.8	ENSMUST00000005826.8	Cs	Cs-201	Known	Known	None	0.25	None	None	None	None
m54284U_191109_043049/160761284/ccs	PacBio_Cortex_Rep2	mm10_ERCC_SIRV	chr2	158384449	158386229	+	1	1613	6695	606283	ENSMUSG00000044349.15	ENCODEMT000606283	Snhg11	ENCODEMT000606283	Known	Genomic	None	0.20000000298023224	None	None	None	None
m54284U_191213_120042/33554640/ccs	PacBio_Hippocampus_Rep2	mm10_ERCC_SIRV	chr8	64848445	64739854	-	15	2877	25205	606342	ENSMUSG00000031605.8	ENCODEMT000606342	Klhl2	ENCODEMT000606342	Known	NNC	None	0.20000000298023224	None	None	None	None
m54284U_191109_043049/162464700/ccs	PacBio_Cortex_Rep2	mm10_ERCC_SIRV	chr2	158384449	158386229	+	1	1635	6695	606283	ENSMUSG00000044349.15	ENCODEMT000606283	Snhg11	ENCODEMT000606283	Known	Genomic	None	0.20000000298023224	None	None	None	None
m54284U_191213_120042/50923993/ccs	PacBio_Hippocampus_Rep2	mm10_ERCC_SIRV	chr8	64849833	64739845	-	15	2922	25205	606356	ENSMUSG00000031605.8	ENCODEMT000606356	Klhl2	ENCODEMT000606356	Known	NNC	None	0.20000000298023224	None	None	None	None
m54284U_191109_043049/162727136/ccs	PacBio_Cortex_Rep2	mm10_ERCC_SIRV	chr2	158384449	158386229	+	1	1635	6695	606283	ENSMUSG00000044349.15	ENCODEMT000606283	Snhg11	ENCODEMT000606283	Known	Genomic	None	0.20000000298023224	None	None	None	None
m54284U_191213_120042/119669834/ccs	PacBio_Hippocampus_Rep2	mm10_ERCC_SIRV	chr10	128337795	128362473	+	11	2859	31976	83954	ENSMUSG00000005683.8	ENSMUST00000005826.8	Cs	Cs-201	Known	Known	None	0.20000000298023224	None	None	None	None
m54284U_191213_120042/51644185/ccs	PacBio_Hippocampus_Rep2	mm10_ERCC_SIRV	chr8	64749100	64739839	-	3	1295	25205	606363	ENSMUSG00000031605.8	ENCODEMT000606363	Klhl2	ENCODEMT000606363	Known	ISM	Suffix	0.20000000298023224	None	None	None	None
m54284U_191107_221739/45288094/ccs	PacBio_Cortex_Rep1	mm10_ERCC_SIRV	chr11	120348493	120345691	-	6	1902	35041	92671	ENSMUSG00000062825.15	ENSMUST00000071555.12	Actg1	Actg1-202	Known	Known	None	0.10000000149011612	None	None	None	None
m54284U_191109_043049/163514746/ccs	PacBio_Cortex_Rep2	mm10_ERCC_SIRV	chr2	158384449	158386229	+	1	1635	6695	606283	ENSMUSG00000044349.15	ENCODEMT000606283	Snhg11	ENCODEMT000606283	Known	Genomic	None	0.20000000298023224	None	None	None	None
m54284U_191213_120042/53413655/ccs	PacBio_Hippocampus_Rep2	mm10_ERCC_SIRV	chr8	64849760	64739854	-	15	2976	25205	65736	ENSMUSG00000031605.8	ENSMUST00000034017.8	Klhl2	Klhl2-201	Known	Known	None	0.20000000298023224	None	None	None	None
m54284U_191109_043049/164167943/ccs	PacBio_Cortex_Rep2	mm10_ERCC_SIRV	chr2	158384449	158386229	+	1	1635	6695	606283	ENSMUSG00000044349.15	ENCODEMT000606283	Snhg11	ENCODEMT000606283	Known	Genomic	None	0.20000000298023224	None	None	None	None
m54284U_191213_120042/122619537/ccs	PacBio_Hippocampus_Rep2	mm10_ERCC_SIRV	chr10	128337795	128362474	+	11	2860	31976	83954	ENSMUSG00000005683.8	ENSMUST00000005826.8	Cs	Cs-201	Known	Known	None	0.15000000596046448	None	None	None	None
m54284U_191213_120042/54591740/ccs	PacBio_Hippocampus_Rep2	mm10_ERCC_SIRV	chr8	64849739	64739854	-	15	2955	25205	65736	ENSMUSG00000031605.8	ENSMUST00000034017.8	Klhl2	Klhl2-201	Known	Known	None	0.20000000298023224	None	None	None	None
m54284U_191109_043049/165216968/ccs	PacBio_Cortex_Rep2	mm10_ERCC_SIRV	chr2	158384449	158386228	+	1	1634	6695	606283	ENSMUSG00000044349.15	ENCODEMT000606283	Snhg11	ENCODEMT000606283	Known	Genomic	None	0.20000000298023224	None	None	None	None
m54284U_191213_120042/54658733/ccs	PacBio_Hippocampus_Rep2	mm10_ERCC_SIRV	chr8	64849731	64739854	-	15	2947	25205	65736	ENSMUSG00000031605.8	ENSMUST00000034017.8	Klhl2	Klhl2-201	Known	Known	None	0.20000000298023224	None	None	None	None
m54284U_191109_043049/168427613/ccs	PacBio_Cortex_Rep2	mm10_ERCC_SIRV	chr2	158384449	158386229	+	1	1635	6695	606283	ENSMUSG00000044349.15	ENCODEMT000606283	Snhg11	ENCODEMT000606283	Known	Genomic	None	0.20000000298023224	None	None	None	None
m54284U_191213_120042/55118603/ccs	PacBio_Hippocampus_Rep2	mm10_ERCC_SIRV	chr8	64849785	64739854	-	15	3001	25205	65736	ENSMUSG00000031605.8	ENSMUST00000034017.8	Klhl2	Klhl2-201	Known	Known	None	0.20000000298023224	None	None	None	None
m54284U_191109_043049/172689675/ccs	PacBio_Cortex_Rep2	mm10_ERCC_SIRV	chr2	158384449	158386229	+	1	1635	6695	606283	ENSMUSG00000044349.15	ENCODEMT000606283	Snhg11	ENCODEMT000606283	Known	Genomic	None	0.20000000298023224	None	None	None	None
m54284U_191213_120042/144312568/ccs	PacBio_Hippocampus_Rep2	mm10_ERCC_SIRV	chr10	128337795	128362473	+	11	2859	31976	83954	ENSMUSG00000005683.8	ENSMUST00000005826.8	Cs	Cs-201	Known	Known	None	0.20000000298023224	None	None	None	None
m54284U_191107_221739/45351634/ccs	PacBio_Cortex_Rep1	mm10_ERCC_SIRV	chr11	120348495	120345691	-	6	1904	35041	92671	ENSMUSG00000062825.15	ENSMUST00000071555.12	Actg1	Actg1-202	Known	Known	None	0.10000000149011612	None	None	None	None
m54284U_191213_120042/55576469/ccs	PacBio_Hippocampus_Rep2	mm10_ERCC_SIRV	chr8	64849743	64739854	-	15	2959	25205	65736	ENSMUSG00000031605.8	ENSMUST00000034017.8	Klhl2	Klhl2-201	Known	Known	None	0.20000000298023224	None	None	None	None
m54284U_191109_043049/172951309/ccs	PacBio_Cortex_Rep2	mm10_ERCC_SIRV	chr2	158384449	158386229	+	1	1635	6695	606283	ENSMUSG00000044349.15	ENCODEMT000606283	Snhg11	ENCODEMT000606283	Known	Genomic	None	0.20000000298023224	None	None	None	None
m54284U_191213_120042/57542741/ccs	PacBio_Hippocampus_Rep2	mm10_ERCC_SIRV	chr8	64849726	64739854	-	15	2942	25205	65736	ENSMUSG00000031605.8	ENSMUST00000034017.8	Klhl2	Klhl2-201	Known	Known	None	0.20000000298023224	None	None	None	None
m54284U_191109_043049/174064010/ccs	PacBio_Cortex_Rep2	mm10_ERCC_SIRV	chr2	158384449	158386229	+	1	1635	6695	606283	ENSMUSG00000044349.15	ENCODEMT000606283	Snhg11	ENCODEMT000606283	Known	Genomic	None	0.20000000298023224	None	None	None	None
m54284U_191213_120042/152371606/ccs	PacBio_Hippocampus_Rep2	mm10_ERCC_SIRV	chr10	128337795	128362472	+	11	2858	31976	83954	ENSMUSG00000005683.8	ENSMUST00000005826.8	Cs	Cs-201	Known	Known	None	0.25	None	None	None	None
m54284U_191213_120042/60949987/ccs	PacBio_Hippocampus_Rep2	mm10_ERCC_SIRV	chr8	64849998	64739854	-	15	3021	25205	606344	ENSMUSG00000031605.8	ENCODEMT000606344	Klhl2	ENCODEMT000606344	Known	NNC	None	0.20000000298023224	None	None	None	None
m54284U_191109_043049/174851766/ccs	PacBio_Cortex_Rep2	mm10_ERCC_SIRV	chr2	158384449	158386229	+	1	1635	6695	606283	ENSMUSG00000044349.15	ENCODEMT000606283	Snhg11	ENCODEMT000606283	Known	Genomic	None	0.20000000298023224	None	None	None	None
m54284U_191213_120042/61082116/ccs	PacBio_Hippocampus_Rep2	mm10_ERCC_SIRV	chr8	64849743	64739854	-	15	2959	25205	65736	ENSMUSG00000031605.8	ENSMUST00000034017.8	Klhl2	Klhl2-201	Known	Known	None	0.20000000298023224	None	None	None	None
m54284U_191109_043049/176293800/ccs	PacBio_Cortex_Rep2	mm10_ERCC_SIRV	chr2	158384449	158386229	+	1	1635	6695	606283	ENSMUSG00000044349.15	ENCODEMT000606283	Snhg11	ENCODEMT000606283	Known	Genomic	None	0.20000000298023224	None	None	None	None
m54284U_191213_120042/63833614/ccs	PacBio_Hippocampus_Rep2	mm10_ERCC_SIRV	chr8	64849832	64739854	-	15	3048	25205	65736	ENSMUSG00000031605.8	ENSMUST00000034017.8	Klhl2	Klhl2-201	Known	Known	None	0.20000000298023224	None	None	None	None
m54284U_191107_221739/45352466/ccs	PacBio_Cortex_Rep1	mm10_ERCC_SIRV	chr11	120348492	120345691	-	6	1901	35041	92671	ENSMUSG00000062825.15	ENSMUST00000071555.12	Actg1	Actg1-202	Known	Known	None	0.10000000149011612	None	None	None	None
m54284U_191109_043049/177080608/ccs	PacBio_Cortex_Rep2	mm10_ERCC_SIRV	chr2	158384449	158386229	+	1	1635	6695	606283	ENSMUSG00000044349.15	ENCODEMT000606283	Snhg11	ENCODEMT000606283	Known	Genomic	None	0.20000000298023224	None	None	None	None
m54284U_191213_120042/163577967/ccs	PacBio_Hippocampus_Rep2	mm10_ERCC_SIRV	chr10	128337795	128362472	+	11	2858	31976	83954	ENSMUSG00000005683.8	ENSMUST00000005826.8	Cs	Cs-201	Known	Known	None	0.25	None	None	None	None
m54284U_191213_120042/65471329/ccs	PacBio_Hippocampus_Rep2	mm10_ERCC_SIRV	chr8	64849762	64739854	-	15	2978	25205	65736	ENSMUSG00000031605.8	ENSMUST00000034017.8	Klhl2	Klhl2-201	Known	Known	None	0.20000000298023224	None	None	None	None
m54284U_191109_043049/177735048/ccs	PacBio_Cortex_Rep2	mm10_ERCC_SIRV	chr2	158384449	158386229	+	1	1635	6695	606283	ENSMUSG00000044349.15	ENCODEMT000606283	Snhg11	ENCODEMT000606283	Known	Genomic	None	0.20000000298023224	None	None	None	None
m54284U_191213_120042/67700557/ccs	PacBio_Hippocampus_Rep2	mm10_ERCC_SIRV	chr8	64849800	64739854	-	15	3016	25205	65736	ENSMUSG00000031605.8	ENSMUST00000034017.8	Klhl2	Klhl2-201	Known	Known	None	0.20000000298023224	None	None	None	None
m54284U_191212_053548/721332/ccs	PacBio_Hippocampus_Rep1	mm10_ERCC_SIRV	chr2	158384449	158386228	+	1	1634	6695	606283	ENSMUSG00000044349.15	ENCODEMT000606283	Snhg11	ENCODEMT000606283	Known	Genomic	None	0.20000000298023224	None	None	None	None
m54284U_191213_120042/67962508/ccs	PacBio_Hippocampus_Rep2	mm10_ERCC_SIRV	chr8	64849970	64739853	-	13	2754	25205	606345	ENSMUSG00000031605.8	ENCODEMT000606345	Klhl2	ENCODEMT000606345	Known	NIC	None	0.20000000298023224	None	None	None	None
m54284U_191212_053548/46400189/ccs	PacBio_Hippocampus_Rep1	mm10_ERCC_SIRV	chr10	128337796	128362469	+	11	2837	31976	83954	ENSMUSG00000005683.8	ENSMUST00000005826.8	Cs	Cs-201	Known	Known	None	0.30000001192092896	None	None	None	None
m54284U_191212_053548/2818776/ccs	PacBio_Hippocampus_Rep1	mm10_ERCC_SIRV	chr2	158384449	158386229	+	1	1635	6695	606283	ENSMUSG00000044349.15	ENCODEMT000606283	Snhg11	ENCODEMT000606283	Known	Genomic	None	0.20000000298023224	None	None	None	None
m54284U_191213_120042/67963323/ccs	PacBio_Hippocampus_Rep2	mm10_ERCC_SIRV	chr8	64752741	64739852	-	6	1734	25205	606348	ENSMUSG00000031605.8	ENCODEMT000606348	Klhl2	ENCODEMT000606348	Known	ISM	Suffix	0.20000000298023224	None	None	None	None
m54284U_191212_053548/3408816/ccs	PacBio_Hippocampus_Rep1	mm10_ERCC_SIRV	chr2	158384449	158386228	+	1	1634	6695	606283	ENSMUSG00000044349.15	ENCODEMT000606283	Snhg11	ENCODEMT000606283	Known	Genomic	None	0.20000000298023224	None	None	None	None
m54284U_191107_221739/45418480/ccs	PacBio_Cortex_Rep1	mm10_ERCC_SIRV	chr11	120348492	120345691	-	6	1901	35041	92671	ENSMUSG00000062825.15	ENSMUST00000071555.12	Actg1	Actg1-202	Known	Known	None	0.10000000149011612	None	None	None	None
m54284U_191213_120042/75498907/ccs	PacBio_Hippocampus_Rep2	mm10_ERCC_SIRV	chr8	64848697	64739854	-	15	3129	25205	606342	ENSMUSG00000031605.8	ENCODEMT000606342	Klhl2	ENCODEMT000606342	Known	NNC	None	0.20000000298023224	None	None	None	None
m54284U_191212_053548/7274647/ccs	PacBio_Hippocampus_Rep1	mm10_ERCC_SIRV	chr2	158384449	158386227	+	1	1633	6695	606283	ENSMUSG00000044349.15	ENCODEMT000606283	Snhg11	ENCODEMT000606283	Known	Genomic	None	0.20000000298023224	None	None	None	None
m54284U_191107_221739/130091296/ccs	PacBio_Cortex_Rep1	mm10_ERCC_SIRV	chr10	128337797	128362472	+	11	2856	31976	83954	ENSMUSG00000005683.8	ENSMUST00000005826.8	Cs	Cs-201	Known	Known	None	0.25	None	None	None	None
m54284U_191213_120042/80021840/ccs	PacBio_Hippocampus_Rep2	mm10_ERCC_SIRV	chr8	64849943	64739853	-	13	2727	25205	606345	ENSMUSG00000031605.8	ENCODEMT000606345	Klhl2	ENCODEMT000606345	Known	NIC	None	0.20000000298023224	None	None	None	None
m54284U_191212_053548/7340582/ccs	PacBio_Hippocampus_Rep1	mm10_ERCC_SIRV	chr2	158384449	158386229	+	1	1635	6695	606283	ENSMUSG00000044349.15	ENCODEMT000606283	Snhg11	ENCODEMT000606283	Known	Genomic	None	0.20000000298023224	None	None	None	None
m54284U_191213_120042/84280317/ccs	PacBio_Hippocampus_Rep2	mm10_ERCC_SIRV	chr8	64849683	64739854	-	15	2899	25205	65736	ENSMUSG00000031605.8	ENSMUST00000034017.8	Klhl2	Klhl2-201	Known	Known	None	0.20000000298023224	None	None	None	None
m54284U_191212_053548/9766758/ccs	PacBio_Hippocampus_Rep1	mm10_ERCC_SIRV	chr2	158384449	158386229	+	1	1635	6695	606283	ENSMUSG00000044349.15	ENCODEMT000606283	Snhg11	ENCODEMT000606283	Known	Genomic	None	0.20000000298023224	None	None	None	None
m54284U_191213_120042/85460938/ccs	PacBio_Hippocampus_Rep2	mm10_ERCC_SIRV	chr8	64849762	64739854	-	15	2978	25205	65736	ENSMUSG00000031605.8	ENSMUST00000034017.8	Klhl2	Klhl2-201	Known	Known	None	0.20000000298023224	None	None	None	None
m54284U_191107_221739/153813692/ccs	PacBio_Cortex_Rep1	mm10_ERCC_SIRV	chr10	128337797	128362472	+	11	2856	31976	83954	ENSMUSG00000005683.8	ENSMUST00000005826.8	Cs	Cs-201	Known	Known	None	0.25	None	None	None	None
m54284U_191212_053548/17237492/ccs	PacBio_Hippocampus_Rep1	mm10_ERCC_SIRV	chr2	158384449	158386228	+	1	1634	6695	606283	ENSMUSG00000044349.15	ENCODEMT000606283	Snhg11	ENCODEMT000606283	Known	Genomic	None	0.20000000298023224	None	None	None	None
m54284U_191107_221739/45484033/ccs	PacBio_Cortex_Rep1	mm10_ERCC_SIRV	chr11	120348492	120345691	-	6	1901	35041	92671	ENSMUSG00000062825.15	ENSMUST00000071555.12	Actg1	Actg1-202	Known	Known	None	0.10000000149011612	None	None	None	None
m54284U_191213_120042/85658462/ccs	PacBio_Hippocampus_Rep2	mm10_ERCC_SIRV	chr8	64764251	64739854	-	10	2318	25205	606343	ENSMUSG00000031605.8	ENCODEMT000606343	Klhl2	ENCODEMT000606343	Known	ISM	Suffix	0.20000000298023224	None	None	None	None
m54284U_191212_053548/20644207/ccs	PacBio_Hippocampus_Rep1	mm10_ERCC_SIRV	chr2	158384449	158386229	+	1	1635	6695	606283	ENSMUSG00000044349.15	ENCODEMT000606283	Snhg11	ENCODEMT000606283	Known	Genomic	None	0.20000000298023224	None	None	None	None
m54284U_191107_221739/45679294/ccs	PacBio_Cortex_Rep1	mm10_ERCC_SIRV	chr11	120348476	120345691	-	6	1876	35041	606420	ENSMUSG00000062825.15	ENCODEMT000606420	Actg1	ENCODEMT000606420	Known	NNC	None	0.10000000149011612	None	None	None	None
m54284U_191213_120042/87361216/ccs	PacBio_Hippocampus_Rep2	mm10_ERCC_SIRV	chr8	64849914	64739848	-	15	2964	25205	606418	ENSMUSG00000031605.8	ENCODEMT000606418	Klhl2	ENCODEMT000606418	Known	NNC	None	0.20000000298023224	None	None	None	None
m54284U_191107_221739/170658187/ccs	PacBio_Cortex_Rep1	mm10_ERCC_SIRV	chr10	128337797	128362475	+	11	2859	31976	83954	ENSMUSG00000005683.8	ENSMUST00000005826.8	Cs	Cs-201	Known	Known	None	0.20000000298023224	None	None	None	None
m54284U_191212_053548/24773677/ccs	PacBio_Hippocampus_Rep1	mm10_ERCC_SIRV	chr2	158384449	158386227	+	1	1633	6695	606283	ENSMUSG00000044349.15	ENCODEMT000606283	Snhg11	ENCODEMT000606283	Known	Genomic	None	0.20000000298023224	None	None	None	None
m54284U_191213_120042/92799369/ccs	PacBio_Hippocampus_Rep2	mm10_ERCC_SIRV	chr8	64752825	64739852	-	6	1827	25205	606348	ENSMUSG00000031605.8	ENCODEMT000606348	Klhl2	ENCODEMT000606348	Known	ISM	Suffix	0.20000000298023224	None	None	None	None
m54284U_191212_053548/26938123/ccs	PacBio_Hippocampus_Rep1	mm10_ERCC_SIRV	chr2	158384449	158386227	+	1	1633	6695	606283	ENSMUSG00000044349.15	ENCODEMT000606283	Snhg11	ENCODEMT000606283	Known	Genomic	None	0.20000000298023224	None	None	None	None
m54284U_191213_120042/93193614/ccs	PacBio_Hippocampus_Rep2	mm10_ERCC_SIRV	chr8	64849807	64739854	-	15	3023	25205	65736	ENSMUSG00000031605.8	ENSMUST00000034017.8	Klhl2	Klhl2-201	Known	Known	None	0.20000000298023224	None	None	None	None
m54284U_191109_043049/26017861/ccs	PacBio_Cortex_Rep2	mm10_ERCC_SIRV	chr10	128337797	128361280	+	11	1664	31976	83954	ENSMUSG00000005683.8	ENSMUST00000005826.8	Cs	Cs-201	Known	Known	None	0.550000011920929	None	None	None	None
m54284U_191212_053548/28706111/ccs	PacBio_Hippocampus_Rep1	mm10_ERCC_SIRV	chr2	158384449	158386229	+	1	1635	6695	606283	ENSMUSG00000044349.15	ENCODEMT000606283	Snhg11	ENCODEMT000606283	Known	Genomic	None	0.20000000298023224	None	None	None	None
m54284U_191109_043049/27001150/ccs	PacBio_Cortex_Rep2	mm10_ERCC_SIRV	chr10	128337797	128339757	+	1	1961	31976	83955	ENSMUSG00000005683.8	ENSMUST00000218159.1	Cs	Cs-202	Known	Known	None	0.8999999761581421	None	None	None	None
m54284U_191213_120042/96797295/ccs	PacBio_Hippocampus_Rep2	mm10_ERCC_SIRV	chr8	64849753	64739854	-	15	2969	25205	65736	ENSMUSG00000031605.8	ENSMUST00000034017.8	Klhl2	Klhl2-201	Known	Known	None	0.20000000298023224	None	None	None	None
m54284U_191107_221739/45809943/ccs	PacBio_Cortex_Rep1	mm10_ERCC_SIRV	chr11	120348492	120345691	-	6	1901	35041	92671	ENSMUSG00000062825.15	ENSMUST00000071555.12	Actg1	Actg1-202	Known	Known	None	0.10000000149011612	None	None	None	None
m54284U_191212_053548/30344383/ccs	PacBio_Hippocampus_Rep1	mm10_ERCC_SIRV	chr2	158384449	158386230	+	1	1636	6695	606283	ENSMUSG00000044349.15	ENCODEMT000606283	Snhg11	ENCODEMT000606283	Known	Genomic	None	0.15000000596046448	None	None	None	None
m54284U_191213_120042/96927881/ccs	PacBio_Hippocampus_Rep2	mm10_ERCC_SIRV	chr8	64848754	64739851	-	15	2895	25205	606351	ENSMUSG00000031605.8	ENCODEMT000606351	Klhl2	ENCODEMT000606351	Known	NNC	None	0.20000000298023224	None	None	None	None
m54284U_191212_053548/33949409/ccs	PacBio_Hippocampus_Rep1	mm10_ERCC_SIRV	chr2	158384449	158386228	+	1	1634	6695	606283	ENSMUSG00000044349.15	ENCODEMT000606283	Snhg11	ENCODEMT000606283	Known	Genomic	None	0.20000000298023224	None	None	None	None
m54284U_191213_120042/99747491/ccs	PacBio_Hippocampus_Rep2	mm10_ERCC_SIRV	chr8	64849753	64739854	-	15	2969	25205	65736	ENSMUSG00000031605.8	ENSMUST00000034017.8	Klhl2	Klhl2-201	Known	Known	None	0.20000000298023224	None	None	None	None
m54284U_191212_053548/59706203/ccs	PacBio_Hippocampus_Rep1	mm10_ERCC_SIRV	chr10	128337797	128361216	+	11	1600	31976	83954	ENSMUSG00000005683.8	ENSMUST00000005826.8	Cs	Cs-201	Known	Known	None	0.30000001192092896	None	None	None	None
m54284U_191212_053548/34211622/ccs	PacBio_Hippocampus_Rep1	mm10_ERCC_SIRV	chr2	158384449	158386229	+	1	1635	6695	606283	ENSMUSG00000044349.15	ENCODEMT000606283	Snhg11	ENCODEMT000606283	Known	Genomic	None	0.20000000298023224	None	None	None	None
m54284U_191213_120042/100928291/ccs	PacBio_Hippocampus_Rep2	mm10_ERCC_SIRV	chr8	64849761	64739854	-	15	2971	25205	65736	ENSMUSG00000031605.8	ENSMUST00000034017.8	Klhl2	Klhl2-201	Known	Known	None	0.20000000298023224	None	None	None	None
m54284U_191212_053548/34603224/ccs	PacBio_Hippocampus_Rep1	mm10_ERCC_SIRV	chr2	158384449	158386227	+	1	1633	6695	606283	ENSMUSG00000044349.15	ENCODEMT000606283	Snhg11	ENCODEMT000606283	Known	Genomic	None	0.20000000298023224	None	None	None	None
m54284U_191107_221739/45876208/ccs	PacBio_Cortex_Rep1	mm10_ERCC_SIRV	chr11	120348480	120345691	-	6	1889	35041	92671	ENSMUSG00000062825.15	ENSMUST00000071555.12	Actg1	Actg1-202	Known	Known	None	0.10000000149011612	None	None	None	None
m54284U_191213_120042/110562031/ccs	PacBio_Hippocampus_Rep2	mm10_ERCC_SIRV	chr8	64849825	64739854	-	15	3041	25205	65736	ENSMUSG00000031605.8	ENSMUST00000034017.8	Klhl2	Klhl2-201	Known	Known	None	0.20000000298023224	None	None	None	None
m54284U_191212_053548/71304870/ccs	PacBio_Hippocampus_Rep1	mm10_ERCC_SIRV	chr10	128337797	128362478	+	11	2862	31976	83954	ENSMUSG00000005683.8	ENSMUST00000005826.8	Cs	Cs-201	Known	Known	None	0.10000000149011612	None	None	None	None
m54284U_191212_053548/37617826/ccs	PacBio_Hippocampus_Rep1	mm10_ERCC_SIRV	chr2	158384449	158386228	+	1	1634	6695	606283	ENSMUSG00000044349.15	ENCODEMT000606283	Snhg11	ENCODEMT000606283	Known	Genomic	None	0.20000000298023224	None	None	None	None
m54284U_191213_120042/111346394/ccs	PacBio_Hippocampus_Rep2	mm10_ERCC_SIRV	chr8	64849985	64739853	-	13	2769	25205	606345	ENSMUSG00000031605.8	ENCODEMT000606345	Klhl2	ENCODEMT000606345	Known	NIC	None	0.20000000298023224	None	None	None	None
m54284U_191212_053548/44239098/ccs	PacBio_Hippocampus_Rep1	mm10_ERCC_SIRV	chr2	158384449	158386229	+	1	1635	6695	606283	ENSMUSG00000044349.15	ENCODEMT000606283	Snhg11	ENCODEMT000606283	Known	Genomic	None	0.20000000298023224	None	None	None	None
m54284U_191213_120042/112197808/ccs	PacBio_Hippocampus_Rep2	mm10_ERCC_SIRV	chr8	64752836	64739852	-	6	1829	25205	606348	ENSMUSG00000031605.8	ENCODEMT000606348	Klhl2	ENCODEMT000606348	Known	ISM	Suffix	0.20000000298023224	None	None	None	None
m54284U_191212_053548/167773021/ccs	PacBio_Hippocampus_Rep1	mm10_ERCC_SIRV	chr10	128337797	128362475	+	11	2859	31976	83954	ENSMUSG00000005683.8	ENSMUST00000005826.8	Cs	Cs-201	Known	Known	None	0.20000000298023224	None	None	None	None
m54284U_191212_053548/44370624/ccs	PacBio_Hippocampus_Rep1	mm10_ERCC_SIRV	chr2	158384449	158386227	+	1	1633	6695	606283	ENSMUSG00000044349.15	ENCODEMT000606283	Snhg11	ENCODEMT000606283	Known	Genomic	None	0.20000000298023224	None	None	None	None
m54284U_191213_120042/115148311/ccs	PacBio_Hippocampus_Rep2	mm10_ERCC_SIRV	chr8	64849824	64739854	-	15	3040	25205	65736	ENSMUSG00000031605.8	ENSMUST00000034017.8	Klhl2	Klhl2-201	Known	Known	None	0.20000000298023224	None	None	None	None
m54284U_191212_053548/44566971/ccs	PacBio_Hippocampus_Rep1	mm10_ERCC_SIRV	chr2	158384449	158386229	+	1	1635	6695	606283	ENSMUSG00000044349.15	ENCODEMT000606283	Snhg11	ENCODEMT000606283	Known	Genomic	None	0.20000000298023224	None	None	None	None
m54284U_191107_221739/46072547/ccs	PacBio_Cortex_Rep1	mm10_ERCC_SIRV	chr11	120347238	120345691	-	4	1209	35041	606421	ENSMUSG00000062825.15	ENCODEMT000606421	Actg1	ENCODEMT000606421	Known	ISM	Suffix	0.10000000149011612	None	None	None	None
m54284U_191213_120042/115280144/ccs	PacBio_Hippocampus_Rep2	mm10_ERCC_SIRV	chr8	64849825	64739854	-	15	3041	25205	65736	ENSMUSG00000031605.8	ENSMUST00000034017.8	Klhl2	Klhl2-201	Known	Known	None	0.20000000298023224	None	None	None	None
m54284U_191213_120042/2884433/ccs	PacBio_Hippocampus_Rep2	mm10_ERCC_SIRV	chr10	128337797	128362472	+	11	2856	31976	83954	ENSMUSG00000005683.8	ENSMUST00000005826.8	Cs	Cs-201	Known	Known	None	0.25	None	None	None	None
m54284U_191212_053548/45091321/ccs	PacBio_Hippocampus_Rep1	mm10_ERCC_SIRV	chr2	158384449	158386229	+	1	1635	6695	606283	ENSMUSG00000044349.15	ENCODEMT000606283	Snhg11	ENCODEMT000606283	Known	Genomic	None	0.20000000298023224	None	None	None	None
m54284U_191213_120042/121898986/ccs	PacBio_Hippocampus_Rep2	mm10_ERCC_SIRV	chr8	64850027	64739854	-	15	3036	25205	606338	ENSMUSG00000031605.8	ENCODEMT000606338	Klhl2	ENCODEMT000606338	Known	NNC	None	0.20000000298023224	None	None	None	None
m54284U_191213_120042/122815617/ccs	PacBio_Hippocampus_Rep2	mm10_ERCC_SIRV	chr8	64849824	64739854	-	15	3040	25205	65736	ENSMUSG00000031605.8	ENSMUST00000034017.8	Klhl2	Klhl2-201	Known	Known	None	0.20000000298023224	None	None	None	None
m54284U_191212_053548/45744988/ccs	PacBio_Hippocampus_Rep1	mm10_ERCC_SIRV	chr2	158384449	158386228	+	1	1634	6695	606283	ENSMUSG00000044349.15	ENCODEMT000606283	Snhg11	ENCODEMT000606283	Known	Genomic	None	0.20000000298023224	None	None	None	None
m54284U_191213_120042/130811164/ccs	PacBio_Hippocampus_Rep2	mm10_ERCC_SIRV	chr10	128337797	128362468	+	11	2852	31976	83954	ENSMUSG00000005683.8	ENSMUST00000005826.8	Cs	Cs-201	Known	Known	None	0.30000001192092896	None	None	None	None
m54284U_191213_120042/124191339/ccs	PacBio_Hippocampus_Rep2	mm10_ERCC_SIRV	chr8	64849762	64739854	-	15	2978	25205	65736	ENSMUSG00000031605.8	ENSMUST00000034017.8	Klhl2	Klhl2-201	Known	Known	None	0.20000000298023224	None	None	None	None
m54284U_191212_053548/52953116/ccs	PacBio_Hippocampus_Rep1	mm10_ERCC_SIRV	chr2	158384449	158386229	+	1	1635	6695	606283	ENSMUSG00000044349.15	ENCODEMT000606283	Snhg11	ENCODEMT000606283	Known	Genomic	None	0.20000000298023224	None	None	None	None
m54284U_191213_120042/132842481/ccs	PacBio_Hippocampus_Rep2	mm10_ERCC_SIRV	chr8	64849683	64739854	-	15	2899	25205	65736	ENSMUSG00000031605.8	ENSMUST00000034017.8	Klhl2	Klhl2-201	Known	Known	None	0.20000000298023224	None	None	None	None
m54284U_191212_053548/53020387/ccs	PacBio_Hippocampus_Rep1	mm10_ERCC_SIRV	chr2	158384449	158386227	+	1	1633	6695	606283	ENSMUSG00000044349.15	ENCODEMT000606283	Snhg11	ENCODEMT000606283	Known	Genomic	None	0.20000000298023224	None	None	None	None
m54284U_191107_221739/46073120/ccs	PacBio_Cortex_Rep1	mm10_ERCC_SIRV	chr11	120348492	120345691	-	6	1901	35041	92671	ENSMUSG00000062825.15	ENSMUST00000071555.12	Actg1	Actg1-202	Known	Known	None	0.10000000149011612	None	None	None	None
m54284U_191213_120042/133170052/ccs	PacBio_Hippocampus_Rep2	mm10_ERCC_SIRV	chr8	64849996	64739853	-	13	2780	25205	606345	ENSMUSG00000031605.8	ENCODEMT000606345	Klhl2	ENCODEMT000606345	Known	NIC	None	0.20000000298023224	None	None	None	None
m54284U_191212_053548/53610751/ccs	PacBio_Hippocampus_Rep1	mm10_ERCC_SIRV	chr2	158384449	158386227	+	1	1633	6695	606283	ENSMUSG00000044349.15	ENCODEMT000606283	Snhg11	ENCODEMT000606283	Known	Genomic	None	0.20000000298023224	None	None	None	None
m54284U_191213_120042/164692281/ccs	PacBio_Hippocampus_Rep2	mm10_ERCC_SIRV	chr10	128337797	128362477	+	11	2861	31976	83954	ENSMUSG00000005683.8	ENSMUST00000005826.8	Cs	Cs-201	Known	Known	None	0.10000000149011612	None	None	None	None
m54284U_191213_120042/134743648/ccs	PacBio_Hippocampus_Rep2	mm10_ERCC_SIRV	chr8	64849762	64739854	-	15	2978	25205	65736	ENSMUSG00000031605.8	ENSMUST00000034017.8	Klhl2	Klhl2-201	Known	Known	None	0.20000000298023224	None	None	None	None
m54284U_191212_053548/54200631/ccs	PacBio_Hippocampus_Rep1	mm10_ERCC_SIRV	chr2	158384449	158386229	+	1	1635	6695	606283	ENSMUSG00000044349.15	ENCODEMT000606283	Snhg11	ENCODEMT000606283	Known	Genomic	None	0.20000000298023224	None	None	None	None
m54284U_191213_120042/134873308/ccs	PacBio_Hippocampus_Rep2	mm10_ERCC_SIRV	chr8	64848755	64739851	-	15	2896	25205	606351	ENSMUSG00000031605.8	ENCODEMT000606351	Klhl2	ENCODEMT000606351	Known	NNC	None	0.20000000298023224	None	None	None	None
m54284U_191212_053548/60818602/ccs	PacBio_Hippocampus_Rep1	mm10_ERCC_SIRV	chr2	158384449	158386227	+	1	1633	6695	606283	ENSMUSG00000044349.15	ENCODEMT000606283	Snhg11	ENCODEMT000606283	Known	Genomic	None	0.20000000298023224	None	None	None	None
m54284U_191107_221739/15861233/ccs	PacBio_Cortex_Rep1	mm10_ERCC_SIRV	chr10	128337798	128362472	+	11	2855	31976	83954	ENSMUSG00000005683.8	ENSMUST00000005826.8	Cs	Cs-201	Known	Known	None	0.25	None	None	None	None
m54284U_191213_120042/138150005/ccs	PacBio_Hippocampus_Rep2	mm10_ERCC_SIRV	chr8	64849739	64739854	-	15	2955	25205	65736	ENSMUSG00000031605.8	ENSMUST00000034017.8	Klhl2	Klhl2-201	Known	Known	None	0.20000000298023224	None	None	None	None
m54284U_191212_053548/62261385/ccs	PacBio_Hippocampus_Rep1	mm10_ERCC_SIRV	chr2	158384449	158386229	+	1	1635	6695	606283	ENSMUSG00000044349.15	ENCODEMT000606283	Snhg11	ENCODEMT000606283	Known	Genomic	None	0.20000000298023224	None	None	None	None
m54284U_191107_221739/46465677/ccs	PacBio_Cortex_Rep1	mm10_ERCC_SIRV	chr11	120348494	120345691	-	6	1903	35041	92671	ENSMUSG00000062825.15	ENSMUST00000071555.12	Actg1	Actg1-202	Known	Known	None	0.10000000149011612	None	None	None	None
m54284U_191213_120042/141820275/ccs	PacBio_Hippocampus_Rep2	mm10_ERCC_SIRV	chr8	64849733	64739854	-	15	2949	25205	65736	ENSMUSG00000031605.8	ENSMUST00000034017.8	Klhl2	Klhl2-201	Known	Known	None	0.20000000298023224	None	None	None	None
m54284U_191212_053548/64226642/ccs	PacBio_Hippocampus_Rep1	mm10_ERCC_SIRV	chr2	158384449	158386229	+	1	1635	6695	606283	ENSMUSG00000044349.15	ENCODEMT000606283	Snhg11	ENCODEMT000606283	Known	Genomic	None	0.20000000298023224	None	None	None	None
m54284U_191107_221739/28705362/ccs	PacBio_Cortex_Rep1	mm10_ERCC_SIRV	chr10	128337798	128362475	+	11	2858	31976	83954	ENSMUSG00000005683.8	ENSMUST00000005826.8	Cs	Cs-201	Known	Known	None	0.20000000298023224	None	None	None	None
m54284U_191213_120042/161611886/ccs	PacBio_Hippocampus_Rep2	mm10_ERCC_SIRV	chr8	64849758	64739854	-	15	2974	25205	65736	ENSMUSG00000031605.8	ENSMUST00000034017.8	Klhl2	Klhl2-201	Known	Known	None	0.20000000298023224	None	None	None	None
m54284U_191212_053548/66257715/ccs	PacBio_Hippocampus_Rep1	mm10_ERCC_SIRV	chr2	158384449	158386229	+	1	1635	6695	606283	ENSMUSG00000044349.15	ENCODEMT000606283	Snhg11	ENCODEMT000606283	Known	Genomic	None	0.20000000298023224	None	None	None	None
m54284U_191213_120042/166529200/ccs	PacBio_Hippocampus_Rep2	mm10_ERCC_SIRV	chr8	64849818	64739854	-	15	3034	25205	65736	ENSMUSG00000031605.8	ENSMUST00000034017.8	Klhl2	Klhl2-201	Known	Known	None	0.20000000298023224	None	None	None	None
m54284U_191212_053548/67568965/ccs	PacBio_Hippocampus_Rep1	mm10_ERCC_SIRV	chr2	158384449	158386227	+	1	1633	6695	606283	ENSMUSG00000044349.15	ENCODEMT000606283	Snhg11	ENCODEMT000606283	Known	Genomic	None	0.20000000298023224	None	None	None	None
m54284U_191213_120042/171182737/ccs	PacBio_Hippocampus_Rep2	mm10_ERCC_SIRV	chr8	64849779	64739854	-	15	2995	25205	65736	ENSMUSG00000031605.8	ENSMUST00000034017.8	Klhl2	Klhl2-201	Known	Known	None	0.20000000298023224	None	None	None	None
m54284U_191107_221739/73728861/ccs	PacBio_Cortex_Rep1	mm10_ERCC_SIRV	chr10	128337798	128362472	+	11	2845	31976	83954	ENSMUSG00000005683.8	ENSMUST00000005826.8	Cs	Cs-201	Known	Known	None	0.25	None	None	None	None
m54284U_191212_053548/69927992/ccs	PacBio_Hippocampus_Rep1	mm10_ERCC_SIRV	chr2	158384449	158386227	+	1	1633	6695	606283	ENSMUSG00000044349.15	ENCODEMT000606283	Snhg11	ENCODEMT000606283	Known	Genomic	None	0.20000000298023224	None	None	None	None
m54284U_191107_221739/46533331/ccs	PacBio_Cortex_Rep1	mm10_ERCC_SIRV	chr11	120348494	120345691	-	6	1903	35041	92671	ENSMUSG00000062825.15	ENSMUST00000071555.12	Actg1	Actg1-202	Known	Known	None	0.10000000149011612	None	None	None	None
m54284U_191213_120042/173607197/ccs	PacBio_Hippocampus_Rep2	mm10_ERCC_SIRV	chr8	64849718	64739854	-	15	2934	25205	65736	ENSMUSG00000031605.8	ENSMUST00000034017.8	Klhl2	Klhl2-201	Known	Known	None	0.20000000298023224	None	None	None	None
m54284U_191212_053548/70519379/ccs	PacBio_Hippocampus_Rep1	mm10_ERCC_SIRV	chr2	158384449	158386227	+	1	1633	6695	606283	ENSMUSG00000044349.15	ENCODEMT000606283	Snhg11	ENCODEMT000606283	Known	Genomic	None	0.20000000298023224	None	None	None	None
m54284U_191213_120042/178784439/ccs	PacBio_Hippocampus_Rep2	mm10_ERCC_SIRV	chr8	64849797	64739854	-	15	3013	25205	65736	ENSMUSG00000031605.8	ENSMUST00000034017.8	Klhl2	Klhl2-201	Known	Known	None	0.20000000298023224	None	None	None	None
m54284U_191212_053548/71304645/ccs	PacBio_Hippocampus_Rep1	mm10_ERCC_SIRV	chr2	158384449	158386229	+	1	1635	6695	606283	ENSMUSG00000044349.15	ENCODEMT000606283	Snhg11	ENCODEMT000606283	Known	Genomic	None	0.20000000298023224	None	None	None	None
m54284U_191107_221739/85655687/ccs	PacBio_Cortex_Rep1	mm10_ERCC_SIRV	chr10	128337798	128362472	+	11	2855	31976	83954	ENSMUSG00000005683.8	ENSMUST00000005826.8	Cs	Cs-201	Known	Known	None	0.25	None	None	None	None
m54284U_191213_120042/179635346/ccs	PacBio_Hippocampus_Rep2	mm10_ERCC_SIRV	chr8	64749830	64739839	-	4	1523	25205	606362	ENSMUSG00000031605.8	ENCODEMT000606362	Klhl2	ENCODEMT000606362	Known	ISM	Suffix	0.20000000298023224	None	None	None	None
m54284U_191212_053548/73140574/ccs	PacBio_Hippocampus_Rep1	mm10_ERCC_SIRV	chr2	158384449	158386229	+	1	1635	6695	606283	ENSMUSG00000044349.15	ENCODEMT000606283	Snhg11	ENCODEMT000606283	Known	Genomic	None	0.20000000298023224	None	None	None	None
m54284U_191107_221739/41617856/ccs	PacBio_Cortex_Rep1	mm10_ERCC_SIRV	chr8	64849855	64739855	-	15	3070	25205	65736	ENSMUSG00000031605.8	ENSMUST00000034017.8	Klhl2	Klhl2-201	Known	Known	None	0.20000000298023224	None	None	None	None
m54284U_191212_053548/73597857/ccs	PacBio_Hippocampus_Rep1	mm10_ERCC_SIRV	chr2	158384449	158386234	+	1	1640	6695	606283	ENSMUSG00000044349.15	ENCODEMT000606283	Snhg11	ENCODEMT000606283	Known	Genomic	None	0.15000000596046448	None	None	None	None
m54284U_191107_221739/138020651/ccs	PacBio_Cortex_Rep1	mm10_ERCC_SIRV	chr10	128337798	128362479	+	11	2862	31976	83954	ENSMUSG00000005683.8	ENSMUST00000005826.8	Cs	Cs-201	Known	Known	None	0.15000000596046448	None	None	None	None
m54284U_191107_221739/51382100/ccs	PacBio_Cortex_Rep1	mm10_ERCC_SIRV	chr8	64849722	64739855	-	15	2937	25205	65736	ENSMUSG00000031605.8	ENSMUST00000034017.8	Klhl2	Klhl2-201	Known	Known	None	0.20000000298023224	None	None	None	None
m54284U_191107_221739/46597223/ccs	PacBio_Cortex_Rep1	mm10_ERCC_SIRV	chr11	120348495	120345691	-	6	1904	35041	92671	ENSMUSG00000062825.15	ENSMUST00000071555.12	Actg1	Actg1-202	Known	Known	None	0.10000000149011612	None	None	None	None
m54284U_191212_053548/77727976/ccs	PacBio_Hippocampus_Rep1	mm10_ERCC_SIRV	chr2	158384449	158386229	+	1	1635	6695	606283	ENSMUSG00000044349.15	ENCODEMT000606283	Snhg11	ENCODEMT000606283	Known	Genomic	None	0.20000000298023224	None	None	None	None
m54284U_191107_221739/46662876/ccs	PacBio_Cortex_Rep1	mm10_ERCC_SIRV	chr11	120346194	120345692	-	1	437	35041	606118	ENSMUSG00000062825.15	ENCODEMT000606118	Actg1	ENCODEMT000606118	Known	Genomic	None	0.10000000149011612	None	None	None	None
m54284U_191107_221739/68881146/ccs	PacBio_Cortex_Rep1	mm10_ERCC_SIRV	chr8	64758273	64739855	-	8	2102	25205	606340	ENSMUSG00000031605.8	ENCODEMT000606340	Klhl2	ENCODEMT000606340	Known	ISM	Suffix	0.20000000298023224	None	None	None	None
m54284U_191212_053548/81133717/ccs	PacBio_Hippocampus_Rep1	mm10_ERCC_SIRV	chr2	158384449	158386229	+	1	1635	6695	606283	ENSMUSG00000044349.15	ENCODEMT000606283	Snhg11	ENCODEMT000606283	Known	Genomic	None	0.20000000298023224	None	None	None	None
m54284U_191107_221739/112590953/ccs	PacBio_Cortex_Rep1	mm10_ERCC_SIRV	chr8	64849825	64739855	-	15	3040	25205	65736	ENSMUSG00000031605.8	ENSMUST00000034017.8	Klhl2	Klhl2-201	Known	Known	None	0.20000000298023224	None	None	None	None
m54284U_191109_043049/27855607/ccs	PacBio_Cortex_Rep2	mm10_ERCC_SIRV	chr10	128337798	128362470	+	11	2853	31976	83954	ENSMUSG00000005683.8	ENSMUST00000005826.8	Cs	Cs-201	Known	Known	None	0.25	None	None	None	None
m54284U_191212_053548/84805830/ccs	PacBio_Hippocampus_Rep1	mm10_ERCC_SIRV	chr2	158384449	158386229	+	1	1635	6695	606283	ENSMUSG00000044349.15	ENCODEMT000606283	Snhg11	ENCODEMT000606283	Known	Genomic	None	0.20000000298023224	None	None	None	None
m54284U_191107_221739/117048074/ccs	PacBio_Cortex_Rep1	mm10_ERCC_SIRV	chr8	64849773	64739855	-	15	2988	25205	65736	ENSMUSG00000031605.8	ENSMUST00000034017.8	Klhl2	Klhl2-201	Known	Known	None	0.20000000298023224	None	None	None	None
m54284U_191212_053548/86508873/ccs	PacBio_Hippocampus_Rep1	mm10_ERCC_SIRV	chr2	158384449	158386229	+	1	1635	6695	606283	ENSMUSG00000044349.15	ENCODEMT000606283	Snhg11	ENCODEMT000606283	Known	Genomic	None	0.20000000298023224	None	None	None	None
m54284U_191107_221739/177864814/ccs	PacBio_Cortex_Rep1	mm10_ERCC_SIRV	chr8	64849733	64739855	-	15	2948	25205	65736	ENSMUSG00000031605.8	ENSMUST00000034017.8	Klhl2	Klhl2-201	Known	Known	None	0.20000000298023224	None	None	None	None
m54284U_191212_053548/89392834/ccs	PacBio_Hippocampus_Rep1	mm10_ERCC_SIRV	chr2	158384449	158386229	+	1	1635	6695	606283	ENSMUSG00000044349.15	ENCODEMT000606283	Snhg11	ENCODEMT000606283	Known	Genomic	None	0.20000000298023224	None	None	None	None
m54284U_191109_043049/94831448/ccs	PacBio_Cortex_Rep2	mm10_ERCC_SIRV	chr10	128337798	128362461	+	11	2844	31976	83954	ENSMUSG00000005683.8	ENSMUST00000005826.8	Cs	Cs-201	Known	Known	None	0.30000001192092896	None	None	None	None
m54284U_191109_043049/42011373/ccs	PacBio_Cortex_Rep2	mm10_ERCC_SIRV	chr8	64849715	64739855	-	15	2930	25205	65736	ENSMUSG00000031605.8	ENSMUST00000034017.8	Klhl2	Klhl2-201	Known	Known	None	0.20000000298023224	None	None	None	None
m54284U_191212_053548/92537031/ccs	PacBio_Hippocampus_Rep1	mm10_ERCC_SIRV	chr2	158384449	158386229	+	1	1635	6695	606283	ENSMUSG00000044349.15	ENCODEMT000606283	Snhg11	ENCODEMT000606283	Known	Genomic	None	0.20000000298023224	None	None	None	None
m54284U_191109_043049/49480126/ccs	PacBio_Cortex_Rep2	mm10_ERCC_SIRV	chr8	64849724	64739855	-	15	2939	25205	65736	ENSMUSG00000031605.8	ENSMUST00000034017.8	Klhl2	Klhl2-201	Known	Known	None	0.20000000298023224	None	None	None	None
m54284U_191107_221739/46662981/ccs	PacBio_Cortex_Rep1	mm10_ERCC_SIRV	chr11	120348495	120345691	-	6	1904	35041	92671	ENSMUSG00000062825.15	ENSMUST00000071555.12	Actg1	Actg1-202	Known	Known	None	0.10000000149011612	None	None	None	None
m54284U_191212_053548/93061667/ccs	PacBio_Hippocampus_Rep1	mm10_ERCC_SIRV	chr2	158384449	158386229	+	1	1635	6695	606283	ENSMUSG00000044349.15	ENCODEMT000606283	Snhg11	ENCODEMT000606283	Known	Genomic	None	0.20000000298023224	None	None	None	None
m54284U_191109_043049/70845289/ccs	PacBio_Cortex_Rep2	mm10_ERCC_SIRV	chr8	64849733	64739855	-	15	2948	25205	65736	ENSMUSG00000031605.8	ENSMUST00000034017.8	Klhl2	Klhl2-201	Known	Known	None	0.20000000298023224	None	None	None	None
m54284U_191109_043049/111084343/ccs	PacBio_Cortex_Rep2	mm10_ERCC_SIRV	chr10	128337798	128362472	+	11	2855	31976	83954	ENSMUSG00000005683.8	ENSMUST00000005826.8	Cs	Cs-201	Known	Known	None	0.25	None	None	None	None
m54284U_191212_053548/93325910/ccs	PacBio_Hippocampus_Rep1	mm10_ERCC_SIRV	chr2	158384449	158386228	+	1	1634	6695	606283	ENSMUSG00000044349.15	ENCODEMT000606283	Snhg11	ENCODEMT000606283	Known	Genomic	None	0.20000000298023224	None	None	None	None
m54284U_191109_043049/86442773/ccs	PacBio_Cortex_Rep2	mm10_ERCC_SIRV	chr8	64849800	64739855	-	15	3015	25205	65736	ENSMUSG00000031605.8	ENSMUST00000034017.8	Klhl2	Klhl2-201	Known	Known	None	0.20000000298023224	None	None	None	None
m54284U_191212_053548/94176399/ccs	PacBio_Hippocampus_Rep1	mm10_ERCC_SIRV	chr2	158384449	158386230	+	1	1636	6695	606283	ENSMUSG00000044349.15	ENCODEMT000606283	Snhg11	ENCODEMT000606283	Known	Genomic	None	0.15000000596046448	None	None	None	None
m54284U_191109_043049/133169312/ccs	PacBio_Cortex_Rep2	mm10_ERCC_SIRV	chr8	64849811	64739855	-	15	3026	25205	65736	ENSMUSG00000031605.8	ENSMUST00000034017.8	Klhl2	Klhl2-201	Known	Known	None	0.20000000298023224	None	None	None	None
m54284U_191212_053548/95289888/ccs	PacBio_Hippocampus_Rep1	mm10_ERCC_SIRV	chr2	158384449	158386228	+	1	1634	6695	606283	ENSMUSG00000044349.15	ENCODEMT000606283	Snhg11	ENCODEMT000606283	Known	Genomic	None	0.20000000298023224	None	None	None	None
m54284U_191109_043049/119801535/ccs	PacBio_Cortex_Rep2	mm10_ERCC_SIRV	chr10	128337798	128362472	+	11	2855	31976	83954	ENSMUSG00000005683.8	ENSMUST00000005826.8	Cs	Cs-201	Known	Known	None	0.25	None	None	None	None
m54284U_191109_043049/142475854/ccs	PacBio_Cortex_Rep2	mm10_ERCC_SIRV	chr8	64749733	64739840	-	4	1425	25205	606362	ENSMUSG00000031605.8	ENCODEMT000606362	Klhl2	ENCODEMT000606362	Known	ISM	Suffix	0.20000000298023224	None	None	None	None
m54284U_191107_221739/46664354/ccs	PacBio_Cortex_Rep1	mm10_ERCC_SIRV	chr11	120348494	120345691	-	6	1903	35041	92671	ENSMUSG00000062825.15	ENSMUST00000071555.12	Actg1	Actg1-202	Known	Known	None	0.10000000149011612	None	None	None	None
m54284U_191212_053548/95422552/ccs	PacBio_Hippocampus_Rep1	mm10_ERCC_SIRV	chr2	158384449	158386229	+	1	1635	6695	606283	ENSMUSG00000044349.15	ENCODEMT000606283	Snhg11	ENCODEMT000606283	Known	Genomic	None	0.20000000298023224	None	None	None	None
m54284U_191109_043049/150669628/ccs	PacBio_Cortex_Rep2	mm10_ERCC_SIRV	chr8	64849775	64739855	-	15	2990	25205	65736	ENSMUSG00000031605.8	ENSMUST00000034017.8	Klhl2	Klhl2-201	Known	Known	None	0.20000000298023224	None	None	None	None
m54284U_191212_053548/100729515/ccs	PacBio_Hippocampus_Rep1	mm10_ERCC_SIRV	chr2	158384449	158386227	+	1	1633	6695	606283	ENSMUSG00000044349.15	ENCODEMT000606283	Snhg11	ENCODEMT000606283	Known	Genomic	None	0.20000000298023224	None	None	None	None
m54284U_191212_053548/15532625/ccs	PacBio_Hippocampus_Rep1	mm10_ERCC_SIRV	chr8	64849845	64739855	-	15	3060	25205	65736	ENSMUSG00000031605.8	ENSMUST00000034017.8	Klhl2	Klhl2-201	Known	Known	None	0.20000000298023224	None	None	None	None
m54284U_191109_043049/129040494/ccs	PacBio_Cortex_Rep2	mm10_ERCC_SIRV	chr10	128337798	128362442	+	11	2825	31976	83954	ENSMUSG00000005683.8	ENSMUST00000005826.8	Cs	Cs-201	Known	Known	None	0.75	None	None	None	None
m54284U_191212_053548/102106059/ccs	PacBio_Hippocampus_Rep1	mm10_ERCC_SIRV	chr2	158384449	158386227	+	1	1633	6695	606283	ENSMUSG00000044349.15	ENCODEMT000606283	Snhg11	ENCODEMT000606283	Known	Genomic	None	0.20000000298023224	None	None	None	None
m54284U_191212_053548/20972368/ccs	PacBio_Hippocampus_Rep1	mm10_ERCC_SIRV	chr8	64849743	64739855	-	15	2958	25205	65736	ENSMUSG00000031605.8	ENSMUST00000034017.8	Klhl2	Klhl2-201	Known	Known	None	0.20000000298023224	None	None	None	None
m54284U_191212_053548/103482415/ccs	PacBio_Hippocampus_Rep1	mm10_ERCC_SIRV	chr2	158384449	158386229	+	1	1635	6695	606283	ENSMUSG00000044349.15	ENCODEMT000606283	Snhg11	ENCODEMT000606283	Known	Genomic	None	0.20000000298023224	None	None	None	None
m54284U_191212_053548/28576120/ccs	PacBio_Hippocampus_Rep1	mm10_ERCC_SIRV	chr8	64849743	64739855	-	15	2958	25205	65736	ENSMUSG00000031605.8	ENSMUST00000034017.8	Klhl2	Klhl2-201	Known	Known	None	0.20000000298023224	None	None	None	None
m54284U_191212_053548/105907151/ccs	PacBio_Hippocampus_Rep1	mm10_ERCC_SIRV	chr2	158384449	158386229	+	1	1635	6695	606283	ENSMUSG00000044349.15	ENCODEMT000606283	Snhg11	ENCODEMT000606283	Known	Genomic	None	0.20000000298023224	None	None	None	None
m54284U_191109_043049/134022522/ccs	PacBio_Cortex_Rep2	mm10_ERCC_SIRV	chr10	128337798	128362472	+	11	2855	31976	83954	ENSMUSG00000005683.8	ENSMUST00000005826.8	Cs	Cs-201	Known	Known	None	0.25	None	None	None	None
m54284U_191212_053548/39649824/ccs	PacBio_Hippocampus_Rep1	mm10_ERCC_SIRV	chr8	64849720	64739855	-	15	2935	25205	65736	ENSMUSG00000031605.8	ENSMUST00000034017.8	Klhl2	Klhl2-201	Known	Known	None	0.20000000298023224	None	None	None	None
m54284U_191107_221739/46727598/ccs	PacBio_Cortex_Rep1	mm10_ERCC_SIRV	chr11	120348495	120345691	-	6	1904	35041	92671	ENSMUSG00000062825.15	ENSMUST00000071555.12	Actg1	Actg1-202	Known	Known	None	0.10000000149011612	None	None	None	None
m54284U_191212_053548/106629428/ccs	PacBio_Hippocampus_Rep1	mm10_ERCC_SIRV	chr2	158384449	158386229	+	1	1635	6695	606283	ENSMUSG00000044349.15	ENCODEMT000606283	Snhg11	ENCODEMT000606283	Known	Genomic	None	0.20000000298023224	None	None	None	None
m54284U_191212_053548/53674647/ccs	PacBio_Hippocampus_Rep1	mm10_ERCC_SIRV	chr8	64754402	64739840	-	7	1935	25205	606365	ENSMUSG00000031605.8	ENCODEMT000606365	Klhl2	ENCODEMT000606365	Known	ISM	Suffix	0.20000000298023224	None	None	None	None
m54284U_191212_053548/106956822/ccs	PacBio_Hippocampus_Rep1	mm10_ERCC_SIRV	chr2	158384449	158386229	+	1	1635	6695	606283	ENSMUSG00000044349.15	ENCODEMT000606283	Snhg11	ENCODEMT000606283	Known	Genomic	None	0.20000000298023224	None	None	None	None
m54284U_191212_053548/98305078/ccs	PacBio_Hippocampus_Rep1	mm10_ERCC_SIRV	chr8	64849797	64739855	-	15	3012	25205	65736	ENSMUSG00000031605.8	ENSMUST00000034017.8	Klhl2	Klhl2-201	Known	Known	None	0.20000000298023224	None	None	None	None
m54284U_191109_043049/175833264/ccs	PacBio_Cortex_Rep2	mm10_ERCC_SIRV	chr10	128337798	128362472	+	11	2855	31976	83954	ENSMUSG00000005683.8	ENSMUST00000005826.8	Cs	Cs-201	Known	Known	None	0.25	None	None	None	None
m54284U_191212_053548/107415616/ccs	PacBio_Hippocampus_Rep1	mm10_ERCC_SIRV	chr2	158384449	158386229	+	1	1635	6695	606283	ENSMUSG00000044349.15	ENCODEMT000606283	Snhg11	ENCODEMT000606283	Known	Genomic	None	0.20000000298023224	None	None	None	None
m54284U_191212_053548/105121590/ccs	PacBio_Hippocampus_Rep1	mm10_ERCC_SIRV	chr8	64849746	64739855	-	15	2961	25205	65736	ENSMUSG00000031605.8	ENSMUST00000034017.8	Klhl2	Klhl2-201	Known	Known	None	0.20000000298023224	None	None	None	None
m54284U_191212_053548/108200238/ccs	PacBio_Hippocampus_Rep1	mm10_ERCC_SIRV	chr2	158384449	158386226	+	1	1632	6695	606283	ENSMUSG00000044349.15	ENCODEMT000606283	Snhg11	ENCODEMT000606283	Known	Genomic	None	0.15000000596046448	None	None	None	None
m54284U_191212_053548/112722795/ccs	PacBio_Hippocampus_Rep1	mm10_ERCC_SIRV	chr8	64849758	64739855	-	15	2973	25205	65736	ENSMUSG00000031605.8	ENSMUST00000034017.8	Klhl2	Klhl2-201	Known	Known	None	0.20000000298023224	None	None	None	None
m54284U_191107_221739/46728363/ccs	PacBio_Cortex_Rep1	mm10_ERCC_SIRV	chr11	120348495	120345691	-	6	1904	35041	92671	ENSMUSG00000062825.15	ENSMUST00000071555.12	Actg1	Actg1-202	Known	Known	None	0.10000000149011612	None	None	None	None
m54284U_191212_053548/108923161/ccs	PacBio_Hippocampus_Rep1	mm10_ERCC_SIRV	chr2	158384449	158386229	+	1	1635	6695	606283	ENSMUSG00000044349.15	ENCODEMT000606283	Snhg11	ENCODEMT000606283	Known	Genomic	None	0.20000000298023224	None	None	None	None
m54284U_191212_053548/57868703/ccs	PacBio_Hippocampus_Rep1	mm10_ERCC_SIRV	chr10	128337798	128362472	+	11	2855	31976	83954	ENSMUSG00000005683.8	ENSMUST00000005826.8	Cs	Cs-201	Known	Known	None	0.25	None	None	None	None
m54284U_191212_053548/117442617/ccs	PacBio_Hippocampus_Rep1	mm10_ERCC_SIRV	chr8	64849716	64739855	-	15	2931	25205	65736	ENSMUSG00000031605.8	ENSMUST00000034017.8	Klhl2	Klhl2-201	Known	Known	None	0.20000000298023224	None	None	None	None
m54284U_191212_053548/110625780/ccs	PacBio_Hippocampus_Rep1	mm10_ERCC_SIRV	chr2	158384449	158385696	+	1	1102	6695	606283	ENSMUSG00000044349.15	ENCODEMT000606283	Snhg11	ENCODEMT000606283	Known	Genomic	None	0.20000000298023224	None	None	None	None
m54284U_191212_053548/117571683/ccs	PacBio_Hippocampus_Rep1	mm10_ERCC_SIRV	chr8	64849720	64739855	-	15	2945	25205	65736	ENSMUSG00000031605.8	ENSMUST00000034017.8	Klhl2	Klhl2-201	Known	Known	None	0.20000000298023224	None	None	None	None
m54284U_191212_053548/111676128/ccs	PacBio_Hippocampus_Rep1	mm10_ERCC_SIRV	chr2	158384449	158386229	+	1	1635	6695	606283	ENSMUSG00000044349.15	ENCODEMT000606283	Snhg11	ENCODEMT000606283	Known	Genomic	None	0.20000000298023224	None	None	None	None
m54284U_191212_053548/129370548/ccs	PacBio_Hippocampus_Rep1	mm10_ERCC_SIRV	chr8	64848732	64739855	-	15	3163	25205	606342	ENSMUSG00000031605.8	ENCODEMT000606342	Klhl2	ENCODEMT000606342	Known	NNC	None	0.20000000298023224	None	None	None	None
m54284U_191212_053548/63898838/ccs	PacBio_Hippocampus_Rep1	mm10_ERCC_SIRV	chr10	128337798	128362473	+	11	2856	31976	83954	ENSMUSG00000005683.8	ENSMUST00000005826.8	Cs	Cs-201	Known	Known	None	0.20000000298023224	None	None	None	None
m54284U_191212_053548/112329592/ccs	PacBio_Hippocampus_Rep1	mm10_ERCC_SIRV	chr2	158384449	158386221	+	1	1627	6695	606283	ENSMUSG00000044349.15	ENCODEMT000606283	Snhg11	ENCODEMT000606283	Known	Genomic	None	0.10000000149011612	None	None	None	None
m54284U_191212_053548/157158159/ccs	PacBio_Hippocampus_Rep1	mm10_ERCC_SIRV	chr8	64849762	64739855	-	15	2977	25205	65736	ENSMUSG00000031605.8	ENSMUST00000034017.8	Klhl2	Klhl2-201	Known	Known	None	0.20000000298023224	None	None	None	None
m54284U_191212_053548/114491872/ccs	PacBio_Hippocampus_Rep1	mm10_ERCC_SIRV	chr2	158384449	158386230	+	1	1636	6695	606283	ENSMUSG00000044349.15	ENCODEMT000606283	Snhg11	ENCODEMT000606283	Known	Genomic	None	0.15000000596046448	None	None	None	None
m54284U_191212_053548/163055516/ccs	PacBio_Hippocampus_Rep1	mm10_ERCC_SIRV	chr8	64849840	64739855	-	15	3055	25205	65736	ENSMUSG00000031605.8	ENSMUST00000034017.8	Klhl2	Klhl2-201	Known	Known	None	0.20000000298023224	None	None	None	None
m54284U_191107_221739/46793992/ccs	PacBio_Cortex_Rep1	mm10_ERCC_SIRV	chr11	120348494	120345691	-	6	1903	35041	92671	ENSMUSG00000062825.15	ENSMUST00000071555.12	Actg1	Actg1-202	Known	Known	None	0.10000000149011612	None	None	None	None
m54284U_191212_053548/114754852/ccs	PacBio_Hippocampus_Rep1	mm10_ERCC_SIRV	chr2	158384449	158386228	+	1	1634	6695	606283	ENSMUSG00000044349.15	ENCODEMT000606283	Snhg11	ENCODEMT000606283	Known	Genomic	None	0.20000000298023224	None	None	None	None
m54284U_191212_053548/121571741/ccs	PacBio_Hippocampus_Rep1	mm10_ERCC_SIRV	chr10	128337798	128362479	+	11	2862	31976	83954	ENSMUSG00000005683.8	ENSMUST00000005826.8	Cs	Cs-201	Known	Known	None	0.15000000596046448	None	None	None	None
m54284U_191212_053548/180225257/ccs	PacBio_Hippocampus_Rep1	mm10_ERCC_SIRV	chr8	64752846	64739853	-	6	1838	25205	606348	ENSMUSG00000031605.8	ENCODEMT000606348	Klhl2	ENCODEMT000606348	Known	ISM	Suffix	0.20000000298023224	None	None	None	None
m54284U_191212_053548/115279563/ccs	PacBio_Hippocampus_Rep1	mm10_ERCC_SIRV	chr2	158384449	158386227	+	1	1633	6695	606283	ENSMUSG00000044349.15	ENCODEMT000606283	Snhg11	ENCODEMT000606283	Known	Genomic	None	0.20000000298023224	None	None	None	None
m54284U_191213_120042/1704074/ccs	PacBio_Hippocampus_Rep2	mm10_ERCC_SIRV	chr8	64759766	64739840	-	9	2160	25205	606366	ENSMUSG00000031605.8	ENCODEMT000606366	Klhl2	ENCODEMT000606366	Known	ISM	Suffix	0.20000000298023224	None	None	None	None
m54284U_191212_053548/117244993/ccs	PacBio_Hippocampus_Rep1	mm10_ERCC_SIRV	chr2	158384449	158386229	+	1	1616	6695	606283	ENSMUSG00000044349.15	ENCODEMT000606283	Snhg11	ENCODEMT000606283	Known	Genomic	None	0.20000000298023224	None	None	None	None
m54284U_191213_120042/6488321/ccs	PacBio_Hippocampus_Rep2	mm10_ERCC_SIRV	chr8	64849732	64739855	-	15	2947	25205	65736	ENSMUSG00000031605.8	ENSMUST00000034017.8	Klhl2	Klhl2-201	Known	Known	None	0.20000000298023224	None	None	None	None
m54284U_191212_053548/155058628/ccs	PacBio_Hippocampus_Rep1	mm10_ERCC_SIRV	chr10	128337798	128362477	+	11	2860	31976	83954	ENSMUSG00000005683.8	ENSMUST00000005826.8	Cs	Cs-201	Known	Known	None	0.10000000149011612	None	None	None	None
m54284U_191212_053548/118098205/ccs	PacBio_Hippocampus_Rep1	mm10_ERCC_SIRV	chr2	158384449	158386228	+	1	1634	6695	606283	ENSMUSG00000044349.15	ENCODEMT000606283	Snhg11	ENCODEMT000606283	Known	Genomic	None	0.20000000298023224	None	None	None	None
m54284U_191213_120042/7865919/ccs	PacBio_Hippocampus_Rep2	mm10_ERCC_SIRV	chr8	64849773	64739855	-	15	2988	25205	65736	ENSMUSG00000031605.8	ENSMUST00000034017.8	Klhl2	Klhl2-201	Known	Known	None	0.20000000298023224	None	None	None	None
m54284U_191107_221739/46858293/ccs	PacBio_Cortex_Rep1	mm10_ERCC_SIRV	chr11	120348492	120345691	-	6	1901	35041	92671	ENSMUSG00000062825.15	ENSMUST00000071555.12	Actg1	Actg1-202	Known	Known	None	0.10000000149011612	None	None	None	None
m54284U_191212_053548/118489893/ccs	PacBio_Hippocampus_Rep1	mm10_ERCC_SIRV	chr2	158384449	158386229	+	1	1635	6695	606283	ENSMUSG00000044349.15	ENCODEMT000606283	Snhg11	ENCODEMT000606283	Known	Genomic	None	0.20000000298023224	None	None	None	None
m54284U_191213_120042/19531360/ccs	PacBio_Hippocampus_Rep2	mm10_ERCC_SIRV	chr8	64849823	64739855	-	15	3038	25205	65736	ENSMUSG00000031605.8	ENSMUST00000034017.8	Klhl2	Klhl2-201	Known	Known	None	0.20000000298023224	None	None	None	None
m54284U_191212_053548/119407489/ccs	PacBio_Hippocampus_Rep1	mm10_ERCC_SIRV	chr2	158384449	158386229	+	1	1635	6695	606283	ENSMUSG00000044349.15	ENCODEMT000606283	Snhg11	ENCODEMT000606283	Known	Genomic	None	0.20000000298023224	None	None	None	None
m54284U_191213_120042/61277261/ccs	PacBio_Hippocampus_Rep2	mm10_ERCC_SIRV	chr8	64838234	64739857	-	15	3016	25205	606374	ENSMUSG00000031605.8	ENCODEMT000606374	Klhl2	ENCODEMT000606374	Known	NNC	None	0.20000000298023224	None	None	None	None
m54284U_191212_053548/167446834/ccs	PacBio_Hippocampus_Rep1	mm10_ERCC_SIRV	chr10	128337798	128362479	+	11	2862	31976	83954	ENSMUSG00000005683.8	ENSMUST00000005826.8	Cs	Cs-201	Known	Known	None	0.15000000596046448	None	None	None	None
m54284U_191212_053548/119474243/ccs	PacBio_Hippocampus_Rep1	mm10_ERCC_SIRV	chr2	158384449	158386229	+	1	1635	6695	606283	ENSMUSG00000044349.15	ENCODEMT000606283	Snhg11	ENCODEMT000606283	Known	Genomic	None	0.20000000298023224	None	None	None	None
m54284U_191213_120042/64815550/ccs	PacBio_Hippocampus_Rep2	mm10_ERCC_SIRV	chr8	64849758	64739855	-	15	2973	25205	65736	ENSMUSG00000031605.8	ENSMUST00000034017.8	Klhl2	Klhl2-201	Known	Known	None	0.20000000298023224	None	None	None	None
m54284U_191212_053548/126157943/ccs	PacBio_Hippocampus_Rep1	mm10_ERCC_SIRV	chr2	158384449	158386227	+	1	1633	6695	606283	ENSMUSG00000044349.15	ENCODEMT000606283	Snhg11	ENCODEMT000606283	Known	Genomic	None	0.20000000298023224	None	None	None	None
m54284U_191213_120042/80873309/ccs	PacBio_Hippocampus_Rep2	mm10_ERCC_SIRV	chr8	64849705	64739855	-	15	2920	25205	65736	ENSMUSG00000031605.8	ENSMUST00000034017.8	Klhl2	Klhl2-201	Known	Known	None	0.20000000298023224	None	None	None	None
m54284U_191212_053548/127075687/ccs	PacBio_Hippocampus_Rep1	mm10_ERCC_SIRV	chr2	158384449	158386229	+	1	1635	6695	606283	ENSMUSG00000044349.15	ENCODEMT000606283	Snhg11	ENCODEMT000606283	Known	Genomic	None	0.20000000298023224	None	None	None	None
m54284U_191213_120042/24971572/ccs	PacBio_Hippocampus_Rep2	mm10_ERCC_SIRV	chr10	128337798	128362474	+	11	2857	31976	83954	ENSMUSG00000005683.8	ENSMUST00000005826.8	Cs	Cs-201	Known	Known	None	0.15000000596046448	None	None	None	None
m54284U_191213_120042/90245149/ccs	PacBio_Hippocampus_Rep2	mm10_ERCC_SIRV	chr8	64849856	64739855	-	15	3071	25205	65736	ENSMUSG00000031605.8	ENSMUST00000034017.8	Klhl2	Klhl2-201	Known	Known	None	0.20000000298023224	None	None	None	None
m54284U_191107_221739/46925931/ccs	PacBio_Cortex_Rep1	mm10_ERCC_SIRV	chr11	120348492	120345691	-	6	1901	35041	92671	ENSMUSG00000062825.15	ENSMUST00000071555.12	Actg1	Actg1-202	Known	Known	None	0.10000000149011612	None	None	None	None
m54284U_191212_053548/127469455/ccs	PacBio_Hippocampus_Rep1	mm10_ERCC_SIRV	chr2	158384449	158386229	+	1	1635	6695	606283	ENSMUSG00000044349.15	ENCODEMT000606283	Snhg11	ENCODEMT000606283	Known	Genomic	None	0.20000000298023224	None	None	None	None
m54284U_191213_120042/99485976/ccs	PacBio_Hippocampus_Rep2	mm10_ERCC_SIRV	chr8	64849927	64739857	-	12	2565	25205	606373	ENSMUSG00000031605.8	ENCODEMT000606373	Klhl2	ENCODEMT000606373	Known	NIC	None	0.20000000298023224	None	None	None	None
m54284U_191212_053548/128320744/ccs	PacBio_Hippocampus_Rep1	mm10_ERCC_SIRV	chr2	158384449	158386229	+	1	1635	6695	606283	ENSMUSG00000044349.15	ENCODEMT000606283	Snhg11	ENCODEMT000606283	Known	Genomic	None	0.20000000298023224	None	None	None	None
m54284U_191213_120042/106367608/ccs	PacBio_Hippocampus_Rep2	mm10_ERCC_SIRV	chr8	64849725	64739855	-	15	2940	25205	65736	ENSMUSG00000031605.8	ENSMUST00000034017.8	Klhl2	Klhl2-201	Known	Known	None	0.20000000298023224	None	None	None	None
m54284U_191213_120042/87951088/ccs	PacBio_Hippocampus_Rep2	mm10_ERCC_SIRV	chr10	128337798	128362472	+	11	2855	31976	83954	ENSMUSG00000005683.8	ENSMUST00000005826.8	Cs	Cs-201	Known	Known	None	0.25	None	None	None	None
m54284U_191213_120042/112855695/ccs	PacBio_Hippocampus_Rep2	mm10_ERCC_SIRV	chr8	64849721	64739855	-	15	2936	25205	65736	ENSMUSG00000031605.8	ENSMUST00000034017.8	Klhl2	Klhl2-201	Known	Known	None	0.20000000298023224	None	None	None	None
m54284U_191212_053548/130746179/ccs	PacBio_Hippocampus_Rep1	mm10_ERCC_SIRV	chr2	158384449	158386227	+	1	1633	6695	606283	ENSMUSG00000044349.15	ENCODEMT000606283	Snhg11	ENCODEMT000606283	Known	Genomic	None	0.20000000298023224	None	None	None	None
m54284U_191213_120042/156895928/ccs	PacBio_Hippocampus_Rep2	mm10_ERCC_SIRV	chr8	64849794	64739855	-	15	3009	25205	65736	ENSMUSG00000031605.8	ENSMUST00000034017.8	Klhl2	Klhl2-201	Known	Known	None	0.20000000298023224	None	None	None	None
m54284U_191212_053548/131597085/ccs	PacBio_Hippocampus_Rep1	mm10_ERCC_SIRV	chr2	158384449	158386228	+	1	1634	6695	606283	ENSMUSG00000044349.15	ENCODEMT000606283	Snhg11	ENCODEMT000606283	Known	Genomic	None	0.20000000298023224	None	None	None	None
m54284U_191107_221739/46926123/ccs	PacBio_Cortex_Rep1	mm10_ERCC_SIRV	chr11	120348489	120345691	-	6	1898	35041	92671	ENSMUSG00000062825.15	ENSMUST00000071555.12	Actg1	Actg1-202	Known	Known	None	0.10000000149011612	None	None	None	None
m54284U_191213_120042/98371915/ccs	PacBio_Hippocampus_Rep2	mm10_ERCC_SIRV	chr10	128337798	128362472	+	11	2855	31976	83954	ENSMUSG00000005683.8	ENSMUST00000005826.8	Cs	Cs-201	Known	Known	None	0.25	None	None	None	None
m54284U_191107_221739/13107817/ccs	PacBio_Cortex_Rep1	mm10_ERCC_SIRV	chr8	64849779	64739856	-	15	2993	25205	65736	ENSMUSG00000031605.8	ENSMUST00000034017.8	Klhl2	Klhl2-201	Known	Known	None	0.20000000298023224	None	None	None	None
m54284U_191212_053548/132973055/ccs	PacBio_Hippocampus_Rep1	mm10_ERCC_SIRV	chr2	158384449	158386229	+	1	1635	6695	606283	ENSMUSG00000044349.15	ENCODEMT000606283	Snhg11	ENCODEMT000606283	Known	Genomic	None	0.20000000298023224	None	None	None	None
m54284U_191213_120042/122159322/ccs	PacBio_Hippocampus_Rep2	mm10_ERCC_SIRV	chr10	128337798	128339757	+	1	1960	31976	83955	ENSMUSG00000005683.8	ENSMUST00000218159.1	Cs	Cs-202	Known	Known	None	0.8999999761581421	None	None	None	None
m54284U_191107_221739/19858356/ccs	PacBio_Cortex_Rep1	mm10_ERCC_SIRV	chr8	64849827	64739856	-	15	3041	25205	65736	ENSMUSG00000031605.8	ENSMUST00000034017.8	Klhl2	Klhl2-201	Known	Known	None	0.20000000298023224	None	None	None	None
m54284U_191212_053548/133563996/ccs	PacBio_Hippocampus_Rep1	mm10_ERCC_SIRV	chr2	158384449	158386236	+	1	1642	6695	606283	ENSMUSG00000044349.15	ENCODEMT000606283	Snhg11	ENCODEMT000606283	Known	Genomic	None	0.15000000596046448	None	None	None	None
m54284U_191107_221739/25102033/ccs	PacBio_Cortex_Rep1	mm10_ERCC_SIRV	chr8	64849885	64739855	-	13	2667	25205	606345	ENSMUSG00000031605.8	ENCODEMT000606345	Klhl2	ENCODEMT000606345	Known	NIC	None	0.20000000298023224	None	None	None	None
m54284U_191212_053548/137298489/ccs	PacBio_Hippocampus_Rep1	mm10_ERCC_SIRV	chr2	158384449	158386229	+	1	1635	6695	606283	ENSMUSG00000044349.15	ENCODEMT000606283	Snhg11	ENCODEMT000606283	Known	Genomic	None	0.20000000298023224	None	None	None	None
m54284U_191213_120042/131074706/ccs	PacBio_Hippocampus_Rep2	mm10_ERCC_SIRV	chr10	128337798	128362472	+	11	2855	31976	83954	ENSMUSG00000005683.8	ENSMUST00000005826.8	Cs	Cs-201	Known	Known	None	0.25	None	None	None	None
m54284U_191212_053548/137888269/ccs	PacBio_Hippocampus_Rep1	mm10_ERCC_SIRV	chr2	158384449	158386229	+	1	1635	6695	606283	ENSMUSG00000044349.15	ENCODEMT000606283	Snhg11	ENCODEMT000606283	Known	Genomic	None	0.20000000298023224	None	None	None	None
m54284U_191107_221739/140838358/ccs	PacBio_Cortex_Rep1	mm10_ERCC_SIRV	chr8	64849889	64739847	-	15	2976	25205	606356	ENSMUSG00000031605.8	ENCODEMT000606356	Klhl2	ENCODEMT000606356	Known	NNC	None	0.20000000298023224	None	None	None	None
m54284U_191107_221739/46990839/ccs	PacBio_Cortex_Rep1	mm10_ERCC_SIRV	chr11	120348495	120345691	-	6	1904	35041	92671	ENSMUSG00000062825.15	ENSMUST00000071555.12	Actg1	Actg1-202	Known	Known	None	0.10000000149011612	None	None	None	None
m54284U_191212_053548/139659330/ccs	PacBio_Hippocampus_Rep1	mm10_ERCC_SIRV	chr2	158384449	158386227	+	1	1633	6695	606283	ENSMUSG00000044349.15	ENCODEMT000606283	Snhg11	ENCODEMT000606283	Known	Genomic	None	0.20000000298023224	None	None	None	None
m54284U_191109_043049/985546/ccs	PacBio_Cortex_Rep2	mm10_ERCC_SIRV	chr8	64849804	64739856	-	15	3018	25205	65736	ENSMUSG00000031605.8	ENSMUST00000034017.8	Klhl2	Klhl2-201	Known	Known	None	0.20000000298023224	None	None	None	None
m54284U_191212_053548/142016832/ccs	PacBio_Hippocampus_Rep1	mm10_ERCC_SIRV	chr2	158384449	158386227	+	1	1618	6695	606283	ENSMUSG00000044349.15	ENCODEMT000606283	Snhg11	ENCODEMT000606283	Known	Genomic	None	0.20000000298023224	None	None	None	None
m54284U_191109_043049/1640357/ccs	PacBio_Cortex_Rep2	mm10_ERCC_SIRV	chr8	64849765	64739856	-	15	2979	25205	65736	ENSMUSG00000031605.8	ENSMUST00000034017.8	Klhl2	Klhl2-201	Known	Known	None	0.20000000298023224	None	None	None	None
m54284U_191213_120042/136645287/ccs	PacBio_Hippocampus_Rep2	mm10_ERCC_SIRV	chr10	128337798	128362471	+	11	2854	31976	83954	ENSMUSG00000005683.8	ENSMUST00000005826.8	Cs	Cs-201	Known	Known	None	0.25	None	None	None	None
m54284U_191212_053548/142344869/ccs	PacBio_Hippocampus_Rep1	mm10_ERCC_SIRV	chr2	158384449	158386229	+	1	1635	6695	606283	ENSMUSG00000044349.15	ENCODEMT000606283	Snhg11	ENCODEMT000606283	Known	Genomic	None	0.20000000298023224	None	None	None	None
m54284U_191109_043049/145099205/ccs	PacBio_Cortex_Rep2	mm10_ERCC_SIRV	chr8	64752773	64739854	-	6	1764	25205	606348	ENSMUSG00000031605.8	ENCODEMT000606348	Klhl2	ENCODEMT000606348	Known	ISM	Suffix	0.20000000298023224	None	None	None	None
m54284U_191212_053548/143327436/ccs	PacBio_Hippocampus_Rep1	mm10_ERCC_SIRV	chr2	158384449	158386211	+	1	1617	6695	606283	ENSMUSG00000044349.15	ENCODEMT000606283	Snhg11	ENCODEMT000606283	Known	Genomic	None	0.3499999940395355	None	None	None	None
m54284U_191109_043049/153092185/ccs	PacBio_Cortex_Rep2	mm10_ERCC_SIRV	chr8	64849743	64739856	-	15	2957	25205	65736	ENSMUSG00000031605.8	ENSMUST00000034017.8	Klhl2	Klhl2-201	Known	Known	None	0.20000000298023224	None	None	None	None
m54284U_191107_221739/47055640/ccs	PacBio_Cortex_Rep1	mm10_ERCC_SIRV	chr11	120348486	120345691	-	6	1895	35041	92671	ENSMUSG00000062825.15	ENSMUST00000071555.12	Actg1	Actg1-202	Known	Known	None	0.10000000149011612	None	None	None	None
m54284U_191213_120042/159123377/ccs	PacBio_Hippocampus_Rep2	mm10_ERCC_SIRV	chr10	128337798	128362494	+	11	2877	31976	83954	ENSMUSG00000005683.8	ENSMUST00000005826.8	Cs	Cs-201	Known	Known	None	0.3499999940395355	None	None	None	None
m54284U_191212_053548/144640691/ccs	PacBio_Hippocampus_Rep1	mm10_ERCC_SIRV	chr2	158384449	158386228	+	1	1634	6695	606283	ENSMUSG00000044349.15	ENCODEMT000606283	Snhg11	ENCODEMT000606283	Known	Genomic	None	0.20000000298023224	None	None	None	None
m54284U_191212_053548/13960154/ccs	PacBio_Hippocampus_Rep1	mm10_ERCC_SIRV	chr8	64849738	64739856	-	15	2952	25205	65736	ENSMUSG00000031605.8	ENSMUST00000034017.8	Klhl2	Klhl2-201	Known	Known	None	0.20000000298023224	None	None	None	None
m54284U_191212_053548/144902110/ccs	PacBio_Hippocampus_Rep1	mm10_ERCC_SIRV	chr2	158384449	158386229	+	1	1635	6695	606283	ENSMUSG00000044349.15	ENCODEMT000606283	Snhg11	ENCODEMT000606283	Known	Genomic	None	0.20000000298023224	None	None	None	None
m54284U_191212_053548/18548404/ccs	PacBio_Hippocampus_Rep1	mm10_ERCC_SIRV	chr8	64849891	64739855	-	13	2673	25205	606345	ENSMUSG00000031605.8	ENCODEMT000606345	Klhl2	ENCODEMT000606345	Known	NIC	None	0.20000000298023224	None	None	None	None
m54284U_191212_053548/148244106/ccs	PacBio_Hippocampus_Rep1	mm10_ERCC_SIRV	chr2	158384449	158386229	+	1	1635	6695	606283	ENSMUSG00000044349.15	ENCODEMT000606283	Snhg11	ENCODEMT000606283	Known	Genomic	None	0.20000000298023224	None	None	None	None
m54284U_191213_120042/161940623/ccs	PacBio_Hippocampus_Rep2	mm10_ERCC_SIRV	chr10	128337798	128362473	+	11	2856	31976	83954	ENSMUSG00000005683.8	ENSMUST00000005826.8	Cs	Cs-201	Known	Known	None	0.20000000298023224	None	None	None	None
m54284U_191212_053548/33358741/ccs	PacBio_Hippocampus_Rep1	mm10_ERCC_SIRV	chr8	64752846	64739854	-	6	1837	25205	606348	ENSMUSG00000031605.8	ENCODEMT000606348	Klhl2	ENCODEMT000606348	Known	ISM	Suffix	0.20000000298023224	None	None	None	None
m54284U_191212_053548/150604191/ccs	PacBio_Hippocampus_Rep1	mm10_ERCC_SIRV	chr2	158384449	158386229	+	1	1635	6695	606283	ENSMUSG00000044349.15	ENCODEMT000606283	Snhg11	ENCODEMT000606283	Known	Genomic	None	0.20000000298023224	None	None	None	None
m54284U_191212_053548/41681136/ccs	PacBio_Hippocampus_Rep1	mm10_ERCC_SIRV	chr8	64849844	64739856	-	15	3058	25205	65736	ENSMUSG00000031605.8	ENSMUST00000034017.8	Klhl2	Klhl2-201	Known	Known	None	0.20000000298023224	None	None	None	None
m54284U_191107_221739/47056988/ccs	PacBio_Cortex_Rep1	mm10_ERCC_SIRV	chr11	120348495	120345691	-	6	1904	35041	92671	ENSMUSG00000062825.15	ENSMUST00000071555.12	Actg1	Actg1-202	Known	Known	None	0.10000000149011612	None	None	None	None
m54284U_191212_053548/151257628/ccs	PacBio_Hippocampus_Rep1	mm10_ERCC_SIRV	chr2	158384449	158386230	+	1	1636	6695	606283	ENSMUSG00000044349.15	ENCODEMT000606283	Snhg11	ENCODEMT000606283	Known	Genomic	None	0.15000000596046448	None	None	None	None
m54284U_191212_053548/44500581/ccs	PacBio_Hippocampus_Rep1	mm10_ERCC_SIRV	chr8	64849739	64739856	-	15	2953	25205	65736	ENSMUSG00000031605.8	ENSMUST00000034017.8	Klhl2	Klhl2-201	Known	Known	None	0.20000000298023224	None	None	None	None
m54284U_191107_221739/7996501/ccs	PacBio_Cortex_Rep1	mm10_ERCC_SIRV	chr10	128337799	128361219	+	11	1601	31976	83954	ENSMUSG00000005683.8	ENSMUST00000005826.8	Cs	Cs-201	Known	Known	None	0.44999998807907104	None	None	None	None
m54284U_191212_053548/152439353/ccs	PacBio_Hippocampus_Rep1	mm10_ERCC_SIRV	chr2	158384449	158386229	+	1	1635	6695	606283	ENSMUSG00000044349.15	ENCODEMT000606283	Snhg11	ENCODEMT000606283	Known	Genomic	None	0.20000000298023224	None	None	None	None
m54284U_191212_053548/52889682/ccs	PacBio_Hippocampus_Rep1	mm10_ERCC_SIRV	chr8	64849761	64739856	-	15	2975	25205	65736	ENSMUSG00000031605.8	ENSMUST00000034017.8	Klhl2	Klhl2-201	Known	Known	None	0.20000000298023224	None	None	None	None
m54284U_191212_053548/153289598/ccs	PacBio_Hippocampus_Rep1	mm10_ERCC_SIRV	chr2	158384449	158386229	+	1	1635	6695	606283	ENSMUSG00000044349.15	ENCODEMT000606283	Snhg11	ENCODEMT000606283	Known	Genomic	None	0.20000000298023224	None	None	None	None
m54284U_191212_053548/68422336/ccs	PacBio_Hippocampus_Rep1	mm10_ERCC_SIRV	chr8	64849805	64739856	-	15	3019	25205	65736	ENSMUSG00000031605.8	ENSMUST00000034017.8	Klhl2	Klhl2-201	Known	Known	None	0.20000000298023224	None	None	None	None
m54284U_191107_221739/15075253/ccs	PacBio_Cortex_Rep1	mm10_ERCC_SIRV	chr10	128337799	128362472	+	11	2854	31976	83954	ENSMUSG00000005683.8	ENSMUST00000005826.8	Cs	Cs-201	Known	Known	None	0.25	None	None	None	None
m54284U_191212_053548/153485622/ccs	PacBio_Hippocampus_Rep1	mm10_ERCC_SIRV	chr2	158384449	158386227	+	1	1633	6695	606283	ENSMUSG00000044349.15	ENCODEMT000606283	Snhg11	ENCODEMT000606283	Known	Genomic	None	0.20000000298023224	None	None	None	None
m54284U_191212_053548/107349024/ccs	PacBio_Hippocampus_Rep1	mm10_ERCC_SIRV	chr8	64849762	64739856	-	15	2976	25205	65736	ENSMUSG00000031605.8	ENSMUST00000034017.8	Klhl2	Klhl2-201	Known	Known	None	0.20000000298023224	None	None	None	None
m54284U_191212_053548/156043852/ccs	PacBio_Hippocampus_Rep1	mm10_ERCC_SIRV	chr2	158384449	158386227	+	1	1633	6695	606283	ENSMUSG00000044349.15	ENCODEMT000606283	Snhg11	ENCODEMT000606283	Known	Genomic	None	0.20000000298023224	None	None	None	None
m54284U_191107_221739/47318240/ccs	PacBio_Cortex_Rep1	mm10_ERCC_SIRV	chr11	120348493	120345691	-	6	1902	35041	92671	ENSMUSG00000062825.15	ENSMUST00000071555.12	Actg1	Actg1-202	Known	Known	None	0.10000000149011612	None	None	None	None
m54284U_191212_053548/109839794/ccs	PacBio_Hippocampus_Rep1	mm10_ERCC_SIRV	chr8	64849762	64739856	-	15	2976	25205	65736	ENSMUSG00000031605.8	ENSMUST00000034017.8	Klhl2	Klhl2-201	Known	Known	None	0.20000000298023224	None	None	None	None
m54284U_191212_053548/157156719/ccs	PacBio_Hippocampus_Rep1	mm10_ERCC_SIRV	chr2	158384449	158386229	+	1	1635	6695	606283	ENSMUSG00000044349.15	ENCODEMT000606283	Snhg11	ENCODEMT000606283	Known	Genomic	None	0.20000000298023224	None	None	None	None
m54284U_191107_221739/18940134/ccs	PacBio_Cortex_Rep1	mm10_ERCC_SIRV	chr10	128337799	128362473	+	11	2855	31976	83954	ENSMUSG00000005683.8	ENSMUST00000005826.8	Cs	Cs-201	Known	Known	None	0.20000000298023224	None	None	None	None
m54284U_191212_053548/110888173/ccs	PacBio_Hippocampus_Rep1	mm10_ERCC_SIRV	chr8	64759753	64739841	-	9	2146	25205	606366	ENSMUSG00000031605.8	ENCODEMT000606366	Klhl2	ENCODEMT000606366	Known	ISM	Suffix	0.20000000298023224	None	None	None	None
m54284U_191212_053548/157485149/ccs	PacBio_Hippocampus_Rep1	mm10_ERCC_SIRV	chr2	158384449	158386229	+	1	1635	6695	606283	ENSMUSG00000044349.15	ENCODEMT000606283	Snhg11	ENCODEMT000606283	Known	Genomic	None	0.20000000298023224	None	None	None	None
m54284U_191212_053548/124585137/ccs	PacBio_Hippocampus_Rep1	mm10_ERCC_SIRV	chr8	64848503	64739856	-	15	2933	25205	606342	ENSMUSG00000031605.8	ENCODEMT000606342	Klhl2	ENCODEMT000606342	Known	NNC	None	0.20000000298023224	None	None	None	None
m54284U_191212_053548/161023291/ccs	PacBio_Hippocampus_Rep1	mm10_ERCC_SIRV	chr2	158384449	158386228	+	1	1634	6695	606283	ENSMUSG00000044349.15	ENCODEMT000606283	Snhg11	ENCODEMT000606283	Known	Genomic	None	0.20000000298023224	None	None	None	None
m54284U_191212_053548/130025565/ccs	PacBio_Hippocampus_Rep1	mm10_ERCC_SIRV	chr8	64849716	64739856	-	15	2930	25205	65736	ENSMUSG00000031605.8	ENSMUST00000034017.8	Klhl2	Klhl2-201	Known	Known	None	0.20000000298023224	None	None	None	None
m54284U_191212_053548/161811217/ccs	PacBio_Hippocampus_Rep1	mm10_ERCC_SIRV	chr2	158384449	158386227	+	1	1633	6695	606283	ENSMUSG00000044349.15	ENCODEMT000606283	Snhg11	ENCODEMT000606283	Known	Genomic	None	0.20000000298023224	None	None	None	None
m54284U_191107_221739/19531557/ccs	PacBio_Cortex_Rep1	mm10_ERCC_SIRV	chr10	128337799	128362476	+	11	2858	31976	83954	ENSMUSG00000005683.8	ENSMUST00000005826.8	Cs	Cs-201	Known	Known	None	0.15000000596046448	None	None	None	None
m54284U_191212_053548/134480857/ccs	PacBio_Hippocampus_Rep1	mm10_ERCC_SIRV	chr8	64849761	64739856	-	15	2975	25205	65736	ENSMUSG00000031605.8	ENSMUST00000034017.8	Klhl2	Klhl2-201	Known	Known	None	0.20000000298023224	None	None	None	None
m54284U_191107_221739/47450166/ccs	PacBio_Cortex_Rep1	mm10_ERCC_SIRV	chr11	120348494	120345691	-	6	1903	35041	92671	ENSMUSG00000062825.15	ENSMUST00000071555.12	Actg1	Actg1-202	Known	Known	None	0.10000000149011612	None	None	None	None
m54284U_191212_053548/164102323/ccs	PacBio_Hippocampus_Rep1	mm10_ERCC_SIRV	chr2	158384449	158386229	+	1	1635	6695	606283	ENSMUSG00000044349.15	ENCODEMT000606283	Snhg11	ENCODEMT000606283	Known	Genomic	None	0.20000000298023224	None	None	None	None
m54284U_191212_053548/138084783/ccs	PacBio_Hippocampus_Rep1	mm10_ERCC_SIRV	chr8	64849766	64739856	-	15	2980	25205	65736	ENSMUSG00000031605.8	ENSMUST00000034017.8	Klhl2	Klhl2-201	Known	Known	None	0.20000000298023224	None	None	None	None
m54284U_191212_053548/164169454/ccs	PacBio_Hippocampus_Rep1	mm10_ERCC_SIRV	chr2	158384449	158386229	+	1	1635	6695	606283	ENSMUSG00000044349.15	ENCODEMT000606283	Snhg11	ENCODEMT000606283	Known	Genomic	None	0.20000000298023224	None	None	None	None
m54284U_191107_221739/46204631/ccs	PacBio_Cortex_Rep1	mm10_ERCC_SIRV	chr10	128337799	128362472	+	11	2854	31976	83954	ENSMUSG00000005683.8	ENSMUST00000005826.8	Cs	Cs-201	Known	Known	None	0.25	None	None	None	None
m54284U_191212_053548/145034057/ccs	PacBio_Hippocampus_Rep1	mm10_ERCC_SIRV	chr8	64849702	64739856	-	15	2916	25205	65736	ENSMUSG00000031605.8	ENSMUST00000034017.8	Klhl2	Klhl2-201	Known	Known	None	0.20000000298023224	None	None	None	None
m54284U_191212_053548/164234611/ccs	PacBio_Hippocampus_Rep1	mm10_ERCC_SIRV	chr2	158384449	158386228	+	1	1634	6695	606283	ENSMUSG00000044349.15	ENCODEMT000606283	Snhg11	ENCODEMT000606283	Known	Genomic	None	0.20000000298023224	None	None	None	None
m54284U_191212_053548/147063359/ccs	PacBio_Hippocampus_Rep1	mm10_ERCC_SIRV	chr8	64849853	64739856	-	15	3067	25205	65736	ENSMUSG00000031605.8	ENSMUST00000034017.8	Klhl2	Klhl2-201	Known	Known	None	0.20000000298023224	None	None	None	None
m54284U_191212_053548/166201168/ccs	PacBio_Hippocampus_Rep1	mm10_ERCC_SIRV	chr2	158384449	158386227	+	1	1633	6695	606283	ENSMUSG00000044349.15	ENCODEMT000606283	Snhg11	ENCODEMT000606283	Known	Genomic	None	0.20000000298023224	None	None	None	None
m54284U_191212_053548/150997799/ccs	PacBio_Hippocampus_Rep1	mm10_ERCC_SIRV	chr8	64849725	64739856	-	15	2939	25205	65736	ENSMUSG00000031605.8	ENSMUST00000034017.8	Klhl2	Klhl2-201	Known	Known	None	0.20000000298023224	None	None	None	None
m54284U_191212_053548/169740463/ccs	PacBio_Hippocampus_Rep1	mm10_ERCC_SIRV	chr2	158384449	158386229	+	1	1635	6695	606283	ENSMUSG00000044349.15	ENCODEMT000606283	Snhg11	ENCODEMT000606283	Known	Genomic	None	0.20000000298023224	None	None	None	None
m54284U_191107_221739/69338981/ccs	PacBio_Cortex_Rep1	mm10_ERCC_SIRV	chr10	128337799	128362469	+	11	2851	31976	83954	ENSMUSG00000005683.8	ENSMUST00000005826.8	Cs	Cs-201	Known	Known	None	0.30000001192092896	None	None	None	None
m54284U_191107_221739/47514069/ccs	PacBio_Cortex_Rep1	mm10_ERCC_SIRV	chr11	120348495	120345691	-	6	1904	35041	92671	ENSMUSG00000062825.15	ENSMUST00000071555.12	Actg1	Actg1-202	Known	Known	None	0.10000000149011612	None	None	None	None
m54284U_191212_053548/162138558/ccs	PacBio_Hippocampus_Rep1	mm10_ERCC_SIRV	chr8	64849736	64739856	-	15	2950	25205	65736	ENSMUSG00000031605.8	ENSMUST00000034017.8	Klhl2	Klhl2-201	Known	Known	None	0.20000000298023224	None	None	None	None
m54284U_191212_053548/173146960/ccs	PacBio_Hippocampus_Rep1	mm10_ERCC_SIRV	chr2	158384449	158386232	+	1	1638	6695	606283	ENSMUSG00000044349.15	ENCODEMT000606283	Snhg11	ENCODEMT000606283	Known	Genomic	None	0.10000000149011612	None	None	None	None
m54284U_191213_120042/525756/ccs	PacBio_Hippocampus_Rep2	mm10_ERCC_SIRV	chr8	64849825	64739856	-	15	3039	25205	65736	ENSMUSG00000031605.8	ENSMUST00000034017.8	Klhl2	Klhl2-201	Known	Known	None	0.20000000298023224	None	None	None	None
m54284U_191212_053548/177080749/ccs	PacBio_Hippocampus_Rep1	mm10_ERCC_SIRV	chr2	158384449	158386229	+	1	1629	6695	606283	ENSMUSG00000044349.15	ENCODEMT000606283	Snhg11	ENCODEMT000606283	Known	Genomic	None	0.20000000298023224	None	None	None	None
m54284U_191213_120042/45288208/ccs	PacBio_Hippocampus_Rep2	mm10_ERCC_SIRV	chr8	64849762	64739856	-	15	2976	25205	65736	ENSMUSG00000031605.8	ENSMUST00000034017.8	Klhl2	Klhl2-201	Known	Known	None	0.20000000298023224	None	None	None	None
m54284U_191107_221739/72813398/ccs	PacBio_Cortex_Rep1	mm10_ERCC_SIRV	chr10	128337799	128362475	+	11	2857	31976	83954	ENSMUSG00000005683.8	ENSMUST00000005826.8	Cs	Cs-201	Known	Known	None	0.20000000298023224	None	None	None	None
m54284U_191212_053548/177866880/ccs	PacBio_Hippocampus_Rep1	mm10_ERCC_SIRV	chr2	158384449	158386229	+	1	1635	6695	606283	ENSMUSG00000044349.15	ENCODEMT000606283	Snhg11	ENCODEMT000606283	Known	Genomic	None	0.20000000298023224	None	None	None	None
m54284U_191213_120042/45484013/ccs	PacBio_Hippocampus_Rep2	mm10_ERCC_SIRV	chr8	64823091	64739854	-	13	2699	25205	606346	ENSMUSG00000031605.8	ENCODEMT000606346	Klhl2	ENCODEMT000606346	Known	ISM	Suffix	0.20000000298023224	None	None	None	None
m54284U_191212_053548/177997143/ccs	PacBio_Hippocampus_Rep1	mm10_ERCC_SIRV	chr2	158384449	158386228	+	1	1634	6695	606283	ENSMUSG00000044349.15	ENCODEMT000606283	Snhg11	ENCODEMT000606283	Known	Genomic	None	0.20000000298023224	None	None	None	None
m54284U_191213_120042/61146415/ccs	PacBio_Hippocampus_Rep2	mm10_ERCC_SIRV	chr8	64849728	64739856	-	15	2942	25205	65736	ENSMUSG00000031605.8	ENSMUST00000034017.8	Klhl2	Klhl2-201	Known	Known	None	0.20000000298023224	None	None	None	None
m54284U_191212_053548/178129277/ccs	PacBio_Hippocampus_Rep1	mm10_ERCC_SIRV	chr2	158384449	158386228	+	1	1634	6695	606283	ENSMUSG00000044349.15	ENCODEMT000606283	Snhg11	ENCODEMT000606283	Known	Genomic	None	0.20000000298023224	None	None	None	None
m54284U_191107_221739/47514197/ccs	PacBio_Cortex_Rep1	mm10_ERCC_SIRV	chr11	120348495	120345691	-	6	1904	35041	92671	ENSMUSG00000062825.15	ENSMUST00000071555.12	Actg1	Actg1-202	Known	Known	None	0.10000000149011612	None	None	None	None
m54284U_191107_221739/82905665/ccs	PacBio_Cortex_Rep1	mm10_ERCC_SIRV	chr10	128337799	128362472	+	11	2854	31976	83954	ENSMUSG00000005683.8	ENSMUST00000005826.8	Cs	Cs-201	Known	Known	None	0.25	None	None	None	None
m54284U_191213_120042/87163003/ccs	PacBio_Hippocampus_Rep2	mm10_ERCC_SIRV	chr8	64849728	64739856	-	15	2942	25205	65736	ENSMUSG00000031605.8	ENSMUST00000034017.8	Klhl2	Klhl2-201	Known	Known	None	0.20000000298023224	None	None	None	None
m54284U_191107_221739/125960964/ccs	PacBio_Cortex_Rep1	mm10_ERCC_SIRV	chr2	158384450	158386229	+	1	1634	6695	606283	ENSMUSG00000044349.15	ENCODEMT000606283	Snhg11	ENCODEMT000606283	Known	Genomic	None	0.20000000298023224	None	None	None	None
m54284U_191213_120042/94700586/ccs	PacBio_Hippocampus_Rep2	mm10_ERCC_SIRV	chr8	64849738	64739856	-	15	2952	25205	65736	ENSMUSG00000031605.8	ENSMUST00000034017.8	Klhl2	Klhl2-201	Known	Known	None	0.20000000298023224	None	None	None	None
m54284U_191109_043049/46400647/ccs	PacBio_Cortex_Rep2	mm10_ERCC_SIRV	chr2	158384450	158386229	+	1	1634	6695	606283	ENSMUSG00000044349.15	ENCODEMT000606283	Snhg11	ENCODEMT000606283	Known	Genomic	None	0.20000000298023224	None	None	None	None
m54284U_191213_120042/117507820/ccs	PacBio_Hippocampus_Rep2	mm10_ERCC_SIRV	chr8	64849746	64739856	-	15	2960	25205	65736	ENSMUSG00000031605.8	ENSMUST00000034017.8	Klhl2	Klhl2-201	Known	Known	None	0.20000000298023224	None	None	None	None
m54284U_191109_043049/109511968/ccs	PacBio_Cortex_Rep2	mm10_ERCC_SIRV	chr2	158384450	158386229	+	1	1634	6695	606283	ENSMUSG00000044349.15	ENCODEMT000606283	Snhg11	ENCODEMT000606283	Known	Genomic	None	0.20000000298023224	None	None	None	None
m54284U_191107_221739/94636434/ccs	PacBio_Cortex_Rep1	mm10_ERCC_SIRV	chr10	128337799	128361213	+	11	1595	31976	83954	ENSMUSG00000005683.8	ENSMUST00000005826.8	Cs	Cs-201	Known	Known	None	0.30000001192092896	None	None	None	None
m54284U_191213_120042/150078490/ccs	PacBio_Hippocampus_Rep2	mm10_ERCC_SIRV	chr8	64849818	64739856	-	15	3032	25205	65736	ENSMUSG00000031605.8	ENSMUST00000034017.8	Klhl2	Klhl2-201	Known	Known	None	0.20000000298023224	None	None	None	None
m54284U_191109_043049/161612493/ccs	PacBio_Cortex_Rep2	mm10_ERCC_SIRV	chr2	158384450	158386229	+	1	1634	6695	606283	ENSMUSG00000044349.15	ENCODEMT000606283	Snhg11	ENCODEMT000606283	Known	Genomic	None	0.20000000298023224	None	None	None	None
m54284U_191213_120042/150342041/ccs	PacBio_Hippocampus_Rep2	mm10_ERCC_SIRV	chr8	64849825	64739856	-	15	3039	25205	65736	ENSMUSG00000031605.8	ENSMUST00000034017.8	Klhl2	Klhl2-201	Known	Known	None	0.20000000298023224	None	None	None	None
m54284U_191107_221739/47516145/ccs	PacBio_Cortex_Rep1	mm10_ERCC_SIRV	chr11	120348495	120345691	-	6	1904	35041	92671	ENSMUSG00000062825.15	ENSMUST00000071555.12	Actg1	Actg1-202	Known	Known	None	0.10000000149011612	None	None	None	None
m54284U_191212_053548/52167085/ccs	PacBio_Hippocampus_Rep1	mm10_ERCC_SIRV	chr2	158384450	158386225	+	1	1630	6695	606283	ENSMUSG00000044349.15	ENCODEMT000606283	Snhg11	ENCODEMT000606283	Known	Genomic	None	0.15000000596046448	None	None	None	None
m54284U_191107_221739/121112886/ccs	PacBio_Cortex_Rep1	mm10_ERCC_SIRV	chr10	128337799	128362477	+	11	2859	31976	83954	ENSMUSG00000005683.8	ENSMUST00000005826.8	Cs	Cs-201	Known	Known	None	0.10000000149011612	None	None	None	None
m54284U_191213_120042/151781974/ccs	PacBio_Hippocampus_Rep2	mm10_ERCC_SIRV	chr8	64849757	64739856	-	15	2971	25205	65736	ENSMUSG00000031605.8	ENSMUST00000034017.8	Klhl2	Klhl2-201	Known	Known	None	0.20000000298023224	None	None	None	None
m54284U_191107_221739/147719418/ccs	PacBio_Cortex_Rep1	mm10_ERCC_SIRV	chr2	158384451	158386229	+	1	1633	6695	606283	ENSMUSG00000044349.15	ENCODEMT000606283	Snhg11	ENCODEMT000606283	Known	Genomic	None	0.20000000298023224	None	None	None	None
m54284U_191213_120042/170984756/ccs	PacBio_Hippocampus_Rep2	mm10_ERCC_SIRV	chr8	64850012	64739841	-	15	2965	25205	606369	ENSMUSG00000031605.8	ENCODEMT000606369	Klhl2	ENCODEMT000606369	Known	NIC	None	0.20000000298023224	None	None	None	None
m54284U_191109_043049/39520702/ccs	PacBio_Cortex_Rep2	mm10_ERCC_SIRV	chr2	158384451	158386229	+	1	1633	6695	606283	ENSMUSG00000044349.15	ENCODEMT000606283	Snhg11	ENCODEMT000606283	Known	Genomic	None	0.20000000298023224	None	None	None	None
m54284U_191109_043049/38078978/ccs	PacBio_Cortex_Rep2	mm10_ERCC_SIRV	chr8	64849779	64739857	-	15	2992	25205	65736	ENSMUSG00000031605.8	ENSMUST00000034017.8	Klhl2	Klhl2-201	Known	Known	None	0.15000000596046448	None	None	None	None
m54284U_191107_221739/130549667/ccs	PacBio_Cortex_Rep1	mm10_ERCC_SIRV	chr10	128337799	128362472	+	11	2854	31976	83954	ENSMUSG00000005683.8	ENSMUST00000005826.8	Cs	Cs-201	Known	Known	None	0.25	None	None	None	None
m54284U_191109_043049/105317784/ccs	PacBio_Cortex_Rep2	mm10_ERCC_SIRV	chr2	158384451	158386229	+	1	1633	6695	606283	ENSMUSG00000044349.15	ENCODEMT000606283	Snhg11	ENCODEMT000606283	Known	Genomic	None	0.20000000298023224	None	None	None	None
m54284U_191109_043049/108529255/ccs	PacBio_Cortex_Rep2	mm10_ERCC_SIRV	chr8	64848666	64739857	-	15	3095	25205	606342	ENSMUSG00000031605.8	ENCODEMT000606342	Klhl2	ENCODEMT000606342	Known	NNC	None	0.15000000596046448	None	None	None	None
m54284U_191107_221739/47516474/ccs	PacBio_Cortex_Rep1	mm10_ERCC_SIRV	chr11	120348495	120345691	-	6	1904	35041	92671	ENSMUSG00000062825.15	ENSMUST00000071555.12	Actg1	Actg1-202	Known	Known	None	0.10000000149011612	None	None	None	None
m54284U_191107_221739/81855588/ccs	PacBio_Cortex_Rep1	mm10_ERCC_SIRV	chr2	158384452	158386228	+	1	1631	6695	606283	ENSMUSG00000044349.15	ENCODEMT000606283	Snhg11	ENCODEMT000606283	Known	Genomic	None	0.20000000298023224	None	None	None	None
m54284U_191212_053548/42731316/ccs	PacBio_Hippocampus_Rep1	mm10_ERCC_SIRV	chr8	64849738	64739857	-	15	2944	25205	65736	ENSMUSG00000031605.8	ENSMUST00000034017.8	Klhl2	Klhl2-201	Known	Known	None	0.15000000596046448	None	None	None	None
m54284U_191212_053548/59965831/ccs	PacBio_Hippocampus_Rep1	mm10_ERCC_SIRV	chr2	158384452	158386229	+	1	1632	6695	606283	ENSMUSG00000044349.15	ENCODEMT000606283	Snhg11	ENCODEMT000606283	Known	Genomic	None	0.20000000298023224	None	None	None	None
m54284U_191212_053548/124454245/ccs	PacBio_Hippocampus_Rep1	mm10_ERCC_SIRV	chr8	64849766	64739857	-	15	2979	25205	65736	ENSMUSG00000031605.8	ENSMUST00000034017.8	Klhl2	Klhl2-201	Known	Known	None	0.15000000596046448	None	None	None	None
m54284U_191107_221739/141822625/ccs	PacBio_Cortex_Rep1	mm10_ERCC_SIRV	chr10	128337799	128361273	+	11	1655	31976	83954	ENSMUSG00000005683.8	ENSMUST00000005826.8	Cs	Cs-201	Known	Known	None	0.550000011920929	None	None	None	None
m54284U_191212_053548/111478541/ccs	PacBio_Hippocampus_Rep1	mm10_ERCC_SIRV	chr2	158384453	158386216	+	1	1618	6695	606283	ENSMUSG00000044349.15	ENCODEMT000606283	Snhg11	ENCODEMT000606283	Known	Genomic	None	0.15000000596046448	None	None	None	None
m54284U_191212_053548/136577890/ccs	PacBio_Hippocampus_Rep1	mm10_ERCC_SIRV	chr8	64849731	64739857	-	15	2944	25205	65736	ENSMUSG00000031605.8	ENSMUST00000034017.8	Klhl2	Klhl2-201	Known	Known	None	0.15000000596046448	None	None	None	None
m54284U_191107_221739/44434767/ccs	PacBio_Cortex_Rep1	mm10_ERCC_SIRV	chr2	158384454	158386229	+	1	1630	6695	606283	ENSMUSG00000044349.15	ENCODEMT000606283	Snhg11	ENCODEMT000606283	Known	Genomic	None	0.20000000298023224	None	None	None	None
m54284U_191213_120042/2033374/ccs	PacBio_Hippocampus_Rep2	mm10_ERCC_SIRV	chr8	64752822	64739855	-	6	1812	25205	606348	ENSMUSG00000031605.8	ENCODEMT000606348	Klhl2	ENCODEMT000606348	Known	ISM	Suffix	0.15000000596046448	None	None	None	None
m54284U_191107_221739/161874666/ccs	PacBio_Cortex_Rep1	mm10_ERCC_SIRV	chr10	128337799	128362494	+	11	2876	31976	83954	ENSMUSG00000005683.8	ENSMUST00000005826.8	Cs	Cs-201	Known	Known	None	0.3499999940395355	None	None	None	None
m54284U_191107_221739/82904046/ccs	PacBio_Cortex_Rep1	mm10_ERCC_SIRV	chr2	158384454	158386228	+	1	1629	6695	606283	ENSMUSG00000044349.15	ENCODEMT000606283	Snhg11	ENCODEMT000606283	Known	Genomic	None	0.20000000298023224	None	None	None	None
m54284U_191107_221739/47645142/ccs	PacBio_Cortex_Rep1	mm10_ERCC_SIRV	chr11	120348495	120345691	-	6	1904	35041	92671	ENSMUSG00000062825.15	ENSMUST00000071555.12	Actg1	Actg1-202	Known	Known	None	0.10000000149011612	None	None	None	None
m54284U_191213_120042/109316687/ccs	PacBio_Hippocampus_Rep2	mm10_ERCC_SIRV	chr8	64849809	64739857	-	15	3022	25205	65736	ENSMUSG00000031605.8	ENSMUST00000034017.8	Klhl2	Klhl2-201	Known	Known	None	0.15000000596046448	None	None	None	None
m54284U_191107_221739/102695825/ccs	PacBio_Cortex_Rep1	mm10_ERCC_SIRV	chr2	158384454	158386229	+	1	1630	6695	606283	ENSMUSG00000044349.15	ENCODEMT000606283	Snhg11	ENCODEMT000606283	Known	Genomic	None	0.20000000298023224	None	None	None	None
m54284U_191213_120042/130548053/ccs	PacBio_Hippocampus_Rep2	mm10_ERCC_SIRV	chr8	64848731	64739857	-	15	3160	25205	606342	ENSMUSG00000031605.8	ENCODEMT000606342	Klhl2	ENCODEMT000606342	Known	NNC	None	0.15000000596046448	None	None	None	None
m54284U_191109_043049/80480622/ccs	PacBio_Cortex_Rep2	mm10_ERCC_SIRV	chr2	158384454	158386229	+	1	1630	6695	606283	ENSMUSG00000044349.15	ENCODEMT000606283	Snhg11	ENCODEMT000606283	Known	Genomic	None	0.20000000298023224	None	None	None	None
m54284U_191107_221739/180355700/ccs	PacBio_Cortex_Rep1	mm10_ERCC_SIRV	chr10	128337799	128362476	+	11	2858	31976	83954	ENSMUSG00000005683.8	ENSMUST00000005826.8	Cs	Cs-201	Known	Known	None	0.15000000596046448	None	None	None	None
m54284U_191213_120042/139725163/ccs	PacBio_Hippocampus_Rep2	mm10_ERCC_SIRV	chr8	64849761	64739857	-	15	2974	25205	65736	ENSMUSG00000031605.8	ENSMUST00000034017.8	Klhl2	Klhl2-201	Known	Known	None	0.15000000596046448	None	None	None	None
m54284U_191109_043049/129697919/ccs	PacBio_Cortex_Rep2	mm10_ERCC_SIRV	chr2	158384454	158385688	+	1	1089	6695	606283	ENSMUSG00000044349.15	ENCODEMT000606283	Snhg11	ENCODEMT000606283	Known	Genomic	None	0.25	None	None	None	None
m54284U_191107_221739/12059810/ccs	PacBio_Cortex_Rep1	mm10_ERCC_SIRV	chr8	64764199	64739858	-	10	2262	25205	606343	ENSMUSG00000031605.8	ENCODEMT000606343	Klhl2	ENCODEMT000606343	Known	ISM	Suffix	0.15000000596046448	None	None	None	None
m54284U_191107_221739/26938134/ccs	PacBio_Cortex_Rep1	mm10_ERCC_SIRV	chr2	158384455	158386228	+	1	1628	6695	606283	ENSMUSG00000044349.15	ENCODEMT000606283	Snhg11	ENCODEMT000606283	Known	Genomic	None	0.20000000298023224	None	None	None	None
m54284U_191107_221739/43386365/ccs	PacBio_Cortex_Rep1	mm10_ERCC_SIRV	chr8	64849883	64739857	-	13	2663	25205	606345	ENSMUSG00000031605.8	ENCODEMT000606345	Klhl2	ENCODEMT000606345	Known	NIC	None	0.15000000596046448	None	None	None	None
m54284U_191109_043049/17826748/ccs	PacBio_Cortex_Rep2	mm10_ERCC_SIRV	chr10	128337799	128362444	+	11	2826	31976	83954	ENSMUSG00000005683.8	ENSMUST00000005826.8	Cs	Cs-201	Known	Known	None	0.699999988079071	None	None	None	None
m54284U_191107_221739/47710330/ccs	PacBio_Cortex_Rep1	mm10_ERCC_SIRV	chr11	120348495	120345691	-	6	1904	35041	92671	ENSMUSG00000062825.15	ENSMUST00000071555.12	Actg1	Actg1-202	Known	Known	None	0.10000000149011612	None	None	None	None
m54284U_191107_221739/29230950/ccs	PacBio_Cortex_Rep1	mm10_ERCC_SIRV	chr2	158384455	158386229	+	1	1629	6695	606283	ENSMUSG00000044349.15	ENCODEMT000606283	Snhg11	ENCODEMT000606283	Known	Genomic	None	0.20000000298023224	None	None	None	None
m54284U_191107_221739/140444193/ccs	PacBio_Cortex_Rep1	mm10_ERCC_SIRV	chr8	64849797	64739858	-	15	3009	25205	65736	ENSMUSG00000031605.8	ENSMUST00000034017.8	Klhl2	Klhl2-201	Known	Known	None	0.15000000596046448	None	None	None	None
m54284U_191107_221739/87164954/ccs	PacBio_Cortex_Rep1	mm10_ERCC_SIRV	chr2	158384455	158386229	+	1	1629	6695	606283	ENSMUSG00000044349.15	ENCODEMT000606283	Snhg11	ENCODEMT000606283	Known	Genomic	None	0.20000000298023224	None	None	None	None
m54284U_191109_043049/23004886/ccs	PacBio_Cortex_Rep2	mm10_ERCC_SIRV	chr8	64848772	64739855	-	15	2909	25205	606351	ENSMUSG00000031605.8	ENCODEMT000606351	Klhl2	ENCODEMT000606351	Known	NNC	None	0.15000000596046448	None	None	None	None
m54284U_191107_221739/3409087/ccs	PacBio_Cortex_Rep1	mm10_ERCC_SIRV	chr2	158384456	158386227	+	1	1626	6695	606283	ENSMUSG00000044349.15	ENCODEMT000606283	Snhg11	ENCODEMT000606283	Known	Genomic	None	0.20000000298023224	None	None	None	None
m54284U_191109_043049/19465564/ccs	PacBio_Cortex_Rep2	mm10_ERCC_SIRV	chr10	128337799	128362473	+	11	2855	31976	83954	ENSMUSG00000005683.8	ENSMUST00000005826.8	Cs	Cs-201	Known	Known	None	0.20000000298023224	None	None	None	None
m54284U_191212_053548/23398077/ccs	PacBio_Hippocampus_Rep1	mm10_ERCC_SIRV	chr8	64849725	64739858	-	15	2937	25205	65736	ENSMUSG00000031605.8	ENSMUST00000034017.8	Klhl2	Klhl2-201	Known	Known	None	0.15000000596046448	None	None	None	None
m54284U_191107_221739/62982041/ccs	PacBio_Cortex_Rep1	mm10_ERCC_SIRV	chr2	158384456	158386229	+	1	1628	6695	606283	ENSMUSG00000044349.15	ENCODEMT000606283	Snhg11	ENCODEMT000606283	Known	Genomic	None	0.20000000298023224	None	None	None	None
m54284U_191212_053548/34276272/ccs	PacBio_Hippocampus_Rep1	mm10_ERCC_SIRV	chr8	64849787	64739858	-	15	2999	25205	65736	ENSMUSG00000031605.8	ENSMUST00000034017.8	Klhl2	Klhl2-201	Known	Known	None	0.15000000596046448	None	None	None	None
m54284U_191109_043049/11535535/ccs	PacBio_Cortex_Rep2	mm10_ERCC_SIRV	chr2	158384456	158386131	+	1	1524	6695	606283	ENSMUSG00000044349.15	ENCODEMT000606283	Snhg11	ENCODEMT000606283	Known	Genomic	None	0.15000000596046448	None	None	None	None
m54284U_191107_221739/47843981/ccs	PacBio_Cortex_Rep1	mm10_ERCC_SIRV	chr11	120348490	120345691	-	6	1899	35041	92671	ENSMUSG00000062825.15	ENSMUST00000071555.12	Actg1	Actg1-202	Known	Known	None	0.10000000149011612	None	None	None	None
m54284U_191109_043049/22677819/ccs	PacBio_Cortex_Rep2	mm10_ERCC_SIRV	chr10	128337799	128362481	+	11	2849	31976	83954	ENSMUSG00000005683.8	ENSMUST00000005826.8	Cs	Cs-201	Known	Known	None	0.20000000298023224	None	None	None	None
m54284U_191212_053548/62456573/ccs	PacBio_Hippocampus_Rep1	mm10_ERCC_SIRV	chr8	64743063	64739843	-	2	1228	25205	606368	ENSMUSG00000031605.8	ENCODEMT000606368	Klhl2	ENCODEMT000606368	Known	ISM	Suffix	0.15000000596046448	None	None	None	None
m54284U_191212_053548/134807783/ccs	PacBio_Hippocampus_Rep1	mm10_ERCC_SIRV	chr2	158384456	158386227	+	1	1626	6695	606283	ENSMUSG00000044349.15	ENCODEMT000606283	Snhg11	ENCODEMT000606283	Known	Genomic	None	0.20000000298023224	None	None	None	None
m54284U_191212_053548/115280598/ccs	PacBio_Hippocampus_Rep1	mm10_ERCC_SIRV	chr8	64849830	64739858	-	15	3042	25205	65736	ENSMUSG00000031605.8	ENSMUST00000034017.8	Klhl2	Klhl2-201	Known	Known	None	0.15000000596046448	None	None	None	None
m54284U_191107_221739/33293233/ccs	PacBio_Cortex_Rep1	mm10_ERCC_SIRV	chr2	158384457	158386229	+	1	1627	6695	606283	ENSMUSG00000044349.15	ENCODEMT000606283	Snhg11	ENCODEMT000606283	Known	Genomic	None	0.20000000298023224	None	None	None	None
m54284U_191212_053548/139724664/ccs	PacBio_Hippocampus_Rep1	mm10_ERCC_SIRV	chr8	64752846	64739856	-	6	1835	25205	606348	ENSMUSG00000031605.8	ENCODEMT000606348	Klhl2	ENCODEMT000606348	Known	ISM	Suffix	0.15000000596046448	None	None	None	None
m54284U_191109_043049/28640802/ccs	PacBio_Cortex_Rep2	mm10_ERCC_SIRV	chr10	128337799	128362472	+	11	2854	31976	83954	ENSMUSG00000005683.8	ENSMUST00000005826.8	Cs	Cs-201	Known	Known	None	0.25	None	None	None	None
m54284U_191107_221739/107021600/ccs	PacBio_Cortex_Rep1	mm10_ERCC_SIRV	chr2	158384457	158386227	+	1	1625	6695	606283	ENSMUSG00000044349.15	ENCODEMT000606283	Snhg11	ENCODEMT000606283	Known	Genomic	None	0.20000000298023224	None	None	None	None
m54284U_191107_221739/121896975/ccs	PacBio_Cortex_Rep1	mm10_ERCC_SIRV	chr2	158384457	158386228	+	1	1626	6695	606283	ENSMUSG00000044349.15	ENCODEMT000606283	Snhg11	ENCODEMT000606283	Known	Genomic	None	0.20000000298023224	None	None	None	None
m54284U_191107_221739/65405809/ccs	PacBio_Cortex_Rep1	mm10_ERCC_SIRV	chr8	64749205	64739844	-	3	1395	25205	606363	ENSMUSG00000031605.8	ENCODEMT000606363	Klhl2	ENCODEMT000606363	Known	ISM	Suffix	0.15000000596046448	None	None	None	None
m54284U_191107_221739/47975019/ccs	PacBio_Cortex_Rep1	mm10_ERCC_SIRV	chr11	120348457	120345691	-	6	1866	35041	92671	ENSMUSG00000062825.15	ENSMUST00000071555.12	Actg1	Actg1-202	Known	Known	None	0.10000000149011612	None	None	None	None
m54284U_191107_221739/128779565/ccs	PacBio_Cortex_Rep1	mm10_ERCC_SIRV	chr2	158384457	158386228	+	1	1626	6695	606283	ENSMUSG00000044349.15	ENCODEMT000606283	Snhg11	ENCODEMT000606283	Known	Genomic	None	0.20000000298023224	None	None	None	None
m54284U_191109_043049/41681830/ccs	PacBio_Cortex_Rep2	mm10_ERCC_SIRV	chr8	64849823	64739859	-	15	3034	25205	65736	ENSMUSG00000031605.8	ENSMUST00000034017.8	Klhl2	Klhl2-201	Known	Known	None	0.15000000596046448	None	None	None	None
m54284U_191109_043049/37619543/ccs	PacBio_Cortex_Rep2	mm10_ERCC_SIRV	chr10	128337799	128362475	+	11	2857	31976	83954	ENSMUSG00000005683.8	ENSMUST00000005826.8	Cs	Cs-201	Known	Known	None	0.20000000298023224	None	None	None	None
m54284U_191212_053548/90442041/ccs	PacBio_Hippocampus_Rep1	mm10_ERCC_SIRV	chr2	158384457	158386229	+	1	1627	6695	606283	ENSMUSG00000044349.15	ENCODEMT000606283	Snhg11	ENCODEMT000606283	Known	Genomic	None	0.20000000298023224	None	None	None	None
m54284U_191109_043049/59113615/ccs	PacBio_Cortex_Rep2	mm10_ERCC_SIRV	chr8	64849808	64739859	-	15	3019	25205	65736	ENSMUSG00000031605.8	ENSMUST00000034017.8	Klhl2	Klhl2-201	Known	Known	None	0.15000000596046448	None	None	None	None
m54284U_191212_053548/92014101/ccs	PacBio_Hippocampus_Rep1	mm10_ERCC_SIRV	chr2	158384457	158386227	+	1	1625	6695	606283	ENSMUSG00000044349.15	ENCODEMT000606283	Snhg11	ENCODEMT000606283	Known	Genomic	None	0.20000000298023224	None	None	None	None
m54284U_191212_053548/33357984/ccs	PacBio_Hippocampus_Rep1	mm10_ERCC_SIRV	chr8	64849913	64739859	-	15	2959	25205	606344	ENSMUSG00000031605.8	ENCODEMT000606344	Klhl2	ENCODEMT000606344	Known	NNC	None	0.15000000596046448	None	None	None	None
m54284U_191109_043049/45286672/ccs	PacBio_Cortex_Rep2	mm10_ERCC_SIRV	chr10	128337799	128362473	+	11	2855	31976	83954	ENSMUSG00000005683.8	ENSMUST00000005826.8	Cs	Cs-201	Known	Known	None	0.20000000298023224	None	None	None	None
m54284U_191212_053548/154927922/ccs	PacBio_Hippocampus_Rep1	mm10_ERCC_SIRV	chr2	158384458	158386229	+	1	1626	6695	606283	ENSMUSG00000044349.15	ENCODEMT000606283	Snhg11	ENCODEMT000606283	Known	Genomic	None	0.20000000298023224	None	None	None	None
m54284U_191212_053548/89393458/ccs	PacBio_Hippocampus_Rep1	mm10_ERCC_SIRV	chr8	64849715	64739859	-	15	2918	25205	65736	ENSMUSG00000031605.8	ENSMUST00000034017.8	Klhl2	Klhl2-201	Known	Known	None	0.15000000596046448	None	None	None	None
m54284U_191107_221739/48038333/ccs	PacBio_Cortex_Rep1	mm10_ERCC_SIRV	chr11	120348495	120345691	-	6	1904	35041	92671	ENSMUSG00000062825.15	ENSMUST00000071555.12	Actg1	Actg1-202	Known	Known	None	0.10000000149011612	None	None	None	None
m54284U_191109_043049/262315/ccs	PacBio_Cortex_Rep2	mm10_ERCC_SIRV	chr2	158384461	158386227	+	1	1627	6695	606283	ENSMUSG00000044349.15	ENCODEMT000606283	Snhg11	ENCODEMT000606283	Known	Genomic	None	0.20000000298023224	None	None	None	None
m54284U_191212_053548/102695993/ccs	PacBio_Hippocampus_Rep1	mm10_ERCC_SIRV	chr8	64849801	64739859	-	15	3012	25205	65736	ENSMUSG00000031605.8	ENSMUST00000034017.8	Klhl2	Klhl2-201	Known	Known	None	0.15000000596046448	None	None	None	None
m54284U_191212_053548/44500432/ccs	PacBio_Hippocampus_Rep1	mm10_ERCC_SIRV	chr2	158384461	158386229	+	1	1623	6695	606283	ENSMUSG00000044349.15	ENCODEMT000606283	Snhg11	ENCODEMT000606283	Known	Genomic	None	0.20000000298023224	None	None	None	None
m54284U_191212_053548/143067007/ccs	PacBio_Hippocampus_Rep1	mm10_ERCC_SIRV	chr8	64849739	64739859	-	15	2950	25205	65736	ENSMUSG00000031605.8	ENSMUST00000034017.8	Klhl2	Klhl2-201	Known	Known	None	0.15000000596046448	None	None	None	None
m54284U_191109_043049/65536366/ccs	PacBio_Cortex_Rep2	mm10_ERCC_SIRV	chr10	128337799	128362472	+	11	2854	31976	83954	ENSMUSG00000005683.8	ENSMUST00000005826.8	Cs	Cs-201	Known	Known	None	0.25	None	None	None	None
m54284U_191107_221739/122291197/ccs	PacBio_Cortex_Rep1	mm10_ERCC_SIRV	chr2	158384463	158386216	+	1	1615	6695	606283	ENSMUSG00000044349.15	ENCODEMT000606283	Snhg11	ENCODEMT000606283	Known	Genomic	None	0.15000000596046448	None	None	None	None
m54284U_191213_120042/143524812/ccs	PacBio_Hippocampus_Rep2	mm10_ERCC_SIRV	chr8	64849716	64739859	-	15	2927	25205	65736	ENSMUSG00000031605.8	ENSMUST00000034017.8	Klhl2	Klhl2-201	Known	Known	None	0.15000000596046448	None	None	None	None
m54284U_191107_221739/115213735/ccs	PacBio_Cortex_Rep1	mm10_ERCC_SIRV	chr8	64849868	64739854	-	14	2730	25205	606419	ENSMUSG00000031605.8	ENCODEMT000606419	Klhl2	ENCODEMT000606419	Known	NIC	None	0.15000000596046448	None	None	None	None
m54284U_191109_043049/54855765/ccs	PacBio_Cortex_Rep2	mm10_ERCC_SIRV	chr2	158384490	158386229	+	1	1594	6695	606283	ENSMUSG00000044349.15	ENCODEMT000606283	Snhg11	ENCODEMT000606283	Known	Genomic	None	0.20000000298023224	None	None	None	None
m54284U_191109_043049/75826252/ccs	PacBio_Cortex_Rep2	mm10_ERCC_SIRV	chr10	128337799	128362470	+	11	2852	31976	83954	ENSMUSG00000005683.8	ENSMUST00000005826.8	Cs	Cs-201	Known	Known	None	0.25	None	None	None	None
m54284U_191212_053548/47055606/ccs	PacBio_Hippocampus_Rep1	mm10_ERCC_SIRV	chr8	64850004	64739845	-	15	2953	25205	606369	ENSMUSG00000031605.8	ENCODEMT000606369	Klhl2	ENCODEMT000606369	Known	NIC	None	0.15000000596046448	None	None	None	None
m54284U_191109_043049/54985663/ccs	PacBio_Cortex_Rep2	mm10_ERCC_SIRV	chr2	158384520	158386229	+	1	1564	6695	606283	ENSMUSG00000044349.15	ENCODEMT000606283	Snhg11	ENCODEMT000606283	Known	Genomic	None	0.20000000298023224	None	None	None	None
m54284U_191107_221739/48169104/ccs	PacBio_Cortex_Rep1	mm10_ERCC_SIRV	chr11	120348495	120345691	-	6	1904	35041	92671	ENSMUSG00000062825.15	ENSMUST00000071555.12	Actg1	Actg1-202	Known	Known	None	0.10000000149011612	None	None	None	None
m54284U_191212_053548/114755447/ccs	PacBio_Hippocampus_Rep1	mm10_ERCC_SIRV	chr8	64849855	64739860	-	15	3065	25205	65736	ENSMUSG00000031605.8	ENSMUST00000034017.8	Klhl2	Klhl2-201	Known	Known	None	0.15000000596046448	None	None	None	None
m54284U_191107_221739/83691006/ccs	PacBio_Cortex_Rep1	mm10_ERCC_SIRV	chr2	158384528	158386228	+	1	1555	6695	606283	ENSMUSG00000044349.15	ENCODEMT000606283	Snhg11	ENCODEMT000606283	Known	Genomic	None	0.20000000298023224	None	None	None	None
m54284U_191212_053548/116983329/ccs	PacBio_Hippocampus_Rep1	mm10_ERCC_SIRV	chr8	64758159	64739860	-	8	1983	25205	606340	ENSMUSG00000031605.8	ENCODEMT000606340	Klhl2	ENCODEMT000606340	Known	ISM	Suffix	0.15000000596046448	None	None	None	None
m54284U_191107_221739/62261880/ccs	PacBio_Cortex_Rep1	mm10_ERCC_SIRV	chr2	158384556	158386229	+	1	1528	6695	606283	ENSMUSG00000044349.15	ENCODEMT000606283	Snhg11	ENCODEMT000606283	Known	Genomic	None	0.20000000298023224	None	None	None	None
m54284U_191109_043049/107742211/ccs	PacBio_Cortex_Rep2	mm10_ERCC_SIRV	chr10	128337799	128362472	+	11	2854	31976	83954	ENSMUSG00000005683.8	ENSMUST00000005826.8	Cs	Cs-201	Known	Known	None	0.25	None	None	None	None
m54284U_191212_053548/165873393/ccs	PacBio_Hippocampus_Rep1	mm10_ERCC_SIRV	chr8	64849725	64739860	-	15	2928	25205	65736	ENSMUSG00000031605.8	ENSMUST00000034017.8	Klhl2	Klhl2-201	Known	Known	None	0.15000000596046448	None	None	None	None
m54284U_191107_221739/76743874/ccs	PacBio_Cortex_Rep1	mm10_ERCC_SIRV	chr2	158384556	158386229	+	1	1528	6695	606283	ENSMUSG00000044349.15	ENCODEMT000606283	Snhg11	ENCODEMT000606283	Known	Genomic	None	0.20000000298023224	None	None	None	None
m54284U_191212_053548/175637794/ccs	PacBio_Hippocampus_Rep1	mm10_ERCC_SIRV	chr8	64849818	64739860	-	15	3028	25205	65736	ENSMUSG00000031605.8	ENSMUST00000034017.8	Klhl2	Klhl2-201	Known	Known	None	0.15000000596046448	None	None	None	None
m54284U_191109_043049/121177701/ccs	PacBio_Cortex_Rep2	mm10_ERCC_SIRV	chr2	158384556	158386229	+	1	1528	6695	606283	ENSMUSG00000044349.15	ENCODEMT000606283	Snhg11	ENCODEMT000606283	Known	Genomic	None	0.20000000298023224	None	None	None	None
m54284U_191109_043049/119341682/ccs	PacBio_Cortex_Rep2	mm10_ERCC_SIRV	chr10	128337799	128362472	+	11	2854	31976	83954	ENSMUSG00000005683.8	ENSMUST00000005826.8	Cs	Cs-201	Known	Known	None	0.25	None	None	None	None
m54284U_191107_221739/48171027/ccs	PacBio_Cortex_Rep1	mm10_ERCC_SIRV	chr11	120348490	120345691	-	6	1899	35041	92671	ENSMUSG00000062825.15	ENSMUST00000071555.12	Actg1	Actg1-202	Known	Known	None	0.10000000149011612	None	None	None	None
m54284U_191213_120042/58589704/ccs	PacBio_Hippocampus_Rep2	mm10_ERCC_SIRV	chr8	64849721	64739861	-	15	2930	25205	65736	ENSMUSG00000031605.8	ENSMUST00000034017.8	Klhl2	Klhl2-201	Known	Known	None	0.15000000596046448	None	None	None	None
m54284U_191212_053548/92733493/ccs	PacBio_Hippocampus_Rep1	mm10_ERCC_SIRV	chr2	158384560	158386229	+	1	1524	6695	606283	ENSMUSG00000044349.15	ENCODEMT000606283	Snhg11	ENCODEMT000606283	Known	Genomic	None	0.20000000298023224	None	None	None	None
m54284U_191107_221739/46269714/ccs	PacBio_Cortex_Rep1	mm10_ERCC_SIRV	chr8	64849811	64739862	-	15	3019	25205	65736	ENSMUSG00000031605.8	ENSMUST00000034017.8	Klhl2	Klhl2-201	Known	Known	None	0.15000000596046448	None	None	None	None
m54284U_191107_221739/34604676/ccs	PacBio_Cortex_Rep1	mm10_ERCC_SIRV	chr2	158384561	158386227	+	1	1521	6695	606283	ENSMUSG00000044349.15	ENCODEMT000606283	Snhg11	ENCODEMT000606283	Known	Genomic	None	0.20000000298023224	None	None	None	None
m54284U_191109_043049/178980773/ccs	PacBio_Cortex_Rep2	mm10_ERCC_SIRV	chr10	128337799	128362469	+	11	2851	31976	83954	ENSMUSG00000005683.8	ENSMUST00000005826.8	Cs	Cs-201	Known	Known	None	0.30000001192092896	None	None	None	None
m54284U_191107_221739/171641159/ccs	PacBio_Cortex_Rep1	mm10_ERCC_SIRV	chr8	64752836	64739860	-	6	1821	25205	606348	ENSMUSG00000031605.8	ENCODEMT000606348	Klhl2	ENCODEMT000606348	Known	ISM	Suffix	0.15000000596046448	None	None	None	None
m54284U_191109_043049/97388634/ccs	PacBio_Cortex_Rep2	mm10_ERCC_SIRV	chr2	158384562	158386227	+	1	1520	6695	606283	ENSMUSG00000044349.15	ENCODEMT000606283	Snhg11	ENCODEMT000606283	Known	Genomic	None	0.20000000298023224	None	None	None	None
m54284U_191109_043049/118818892/ccs	PacBio_Cortex_Rep2	mm10_ERCC_SIRV	chr8	64849691	64739862	-	15	2899	25205	65736	ENSMUSG00000031605.8	ENSMUST00000034017.8	Klhl2	Klhl2-201	Known	Known	None	0.15000000596046448	None	None	None	None
m54284U_191212_053548/145492745/ccs	PacBio_Hippocampus_Rep1	mm10_ERCC_SIRV	chr2	158384562	158386229	+	1	1522	6695	606283	ENSMUSG00000044349.15	ENCODEMT000606283	Snhg11	ENCODEMT000606283	Known	Genomic	None	0.20000000298023224	None	None	None	None
m54284U_191107_221739/48432339/ccs	PacBio_Cortex_Rep1	mm10_ERCC_SIRV	chr11	120348492	120345691	-	6	1901	35041	92671	ENSMUSG00000062825.15	ENSMUST00000071555.12	Actg1	Actg1-202	Known	Known	None	0.10000000149011612	None	None	None	None
m54284U_191212_053548/29690335/ccs	PacBio_Hippocampus_Rep1	mm10_ERCC_SIRV	chr8	64849719	64739862	-	15	2927	25205	65736	ENSMUSG00000031605.8	ENSMUST00000034017.8	Klhl2	Klhl2-201	Known	Known	None	0.15000000596046448	None	None	None	None
m54284U_191109_043049/58395367/ccs	PacBio_Cortex_Rep2	mm10_ERCC_SIRV	chr2	158384563	158386229	+	1	1521	6695	606283	ENSMUSG00000044349.15	ENCODEMT000606283	Snhg11	ENCODEMT000606283	Known	Genomic	None	0.20000000298023224	None	None	None	None
m54284U_191212_053548/21563203/ccs	PacBio_Hippocampus_Rep1	mm10_ERCC_SIRV	chr10	128337799	128362480	+	11	2862	31976	83954	ENSMUSG00000005683.8	ENSMUST00000005826.8	Cs	Cs-201	Known	Known	None	0.20000000298023224	None	None	None	None
m54284U_191212_053548/163775927/ccs	PacBio_Hippocampus_Rep1	mm10_ERCC_SIRV	chr8	64849834	64739862	-	15	3042	25205	65736	ENSMUSG00000031605.8	ENSMUST00000034017.8	Klhl2	Klhl2-201	Known	Known	None	0.15000000596046448	None	None	None	None
m54284U_191212_053548/66519222/ccs	PacBio_Hippocampus_Rep1	mm10_ERCC_SIRV	chr2	158384563	158386229	+	1	1521	6695	606283	ENSMUSG00000044349.15	ENCODEMT000606283	Snhg11	ENCODEMT000606283	Known	Genomic	None	0.20000000298023224	None	None	None	None
m54284U_191107_221739/8718665/ccs	PacBio_Cortex_Rep1	mm10_ERCC_SIRV	chr8	64849939	64739859	-	15	2914	25205	606396	ENSMUSG00000031605.8	ENCODEMT000606396	Klhl2	ENCODEMT000606396	Known	NNC	None	0.20000000298023224	None	None	None	None
m54284U_191107_221739/130090090/ccs	PacBio_Cortex_Rep1	mm10_ERCC_SIRV	chr2	158384564	158386229	+	1	1520	6695	606283	ENSMUSG00000044349.15	ENCODEMT000606283	Snhg11	ENCODEMT000606283	Known	Genomic	None	0.20000000298023224	None	None	None	None
m54284U_191212_053548/73138477/ccs	PacBio_Hippocampus_Rep1	mm10_ERCC_SIRV	chr10	128337799	128362472	+	11	2854	31976	83954	ENSMUSG00000005683.8	ENSMUST00000005826.8	Cs	Cs-201	Known	Known	None	0.25	None	None	None	None
m54284U_191107_221739/13371302/ccs	PacBio_Cortex_Rep1	mm10_ERCC_SIRV	chr8	64848446	64739863	-	15	2869	25205	606342	ENSMUSG00000031605.8	ENCODEMT000606342	Klhl2	ENCODEMT000606342	Known	NNC	None	0.20000000298023224	None	None	None	None
m54284U_191109_043049/49678129/ccs	PacBio_Cortex_Rep2	mm10_ERCC_SIRV	chr2	158384564	158386229	+	1	1520	6695	606283	ENSMUSG00000044349.15	ENCODEMT000606283	Snhg11	ENCODEMT000606283	Known	Genomic	None	0.20000000298023224	None	None	None	None
m54284U_191107_221739/35653891/ccs	PacBio_Cortex_Rep1	mm10_ERCC_SIRV	chr2	158384565	158386227	+	1	1517	6695	606283	ENSMUSG00000044349.15	ENCODEMT000606283	Snhg11	ENCODEMT000606283	Known	Genomic	None	0.20000000298023224	None	None	None	None
m54284U_191107_221739/48432480/ccs	PacBio_Cortex_Rep1	mm10_ERCC_SIRV	chr11	120348492	120345691	-	6	1901	35041	92671	ENSMUSG00000062825.15	ENSMUST00000071555.12	Actg1	Actg1-202	Known	Known	None	0.10000000149011612	None	None	None	None
m54284U_191107_221739/57607049/ccs	PacBio_Cortex_Rep1	mm10_ERCC_SIRV	chr8	64743041	64739848	-	2	1201	25205	606368	ENSMUSG00000031605.8	ENCODEMT000606368	Klhl2	ENCODEMT000606368	Known	ISM	Suffix	0.20000000298023224	None	None	None	None
m54284U_191107_221739/41356068/ccs	PacBio_Cortex_Rep1	mm10_ERCC_SIRV	chr2	158384565	158386227	+	1	1517	6695	606283	ENSMUSG00000044349.15	ENCODEMT000606283	Snhg11	ENCODEMT000606283	Known	Genomic	None	0.20000000298023224	None	None	None	None
m54284U_191212_053548/76350711/ccs	PacBio_Hippocampus_Rep1	mm10_ERCC_SIRV	chr10	128337799	128362477	+	11	2859	31976	83954	ENSMUSG00000005683.8	ENSMUST00000005826.8	Cs	Cs-201	Known	Known	None	0.10000000149011612	None	None	None	None
m54284U_191107_221739/61997961/ccs	PacBio_Cortex_Rep1	mm10_ERCC_SIRV	chr8	64758157	64739863	-	8	1978	25205	606340	ENSMUSG00000031605.8	ENCODEMT000606340	Klhl2	ENCODEMT000606340	Known	ISM	Suffix	0.20000000298023224	None	None	None	None
m54284U_191107_221739/142215155/ccs	PacBio_Cortex_Rep1	mm10_ERCC_SIRV	chr2	158384565	158386229	+	1	1519	6695	606283	ENSMUSG00000044349.15	ENCODEMT000606283	Snhg11	ENCODEMT000606283	Known	Genomic	None	0.20000000298023224	None	None	None	None
m54284U_191107_221739/96206911/ccs	PacBio_Cortex_Rep1	mm10_ERCC_SIRV	chr8	64849766	64739863	-	15	2973	25205	65736	ENSMUSG00000031605.8	ENSMUST00000034017.8	Klhl2	Klhl2-201	Known	Known	None	0.20000000298023224	None	None	None	None
m54284U_191107_221739/151192912/ccs	PacBio_Cortex_Rep1	mm10_ERCC_SIRV	chr2	158384586	158386227	+	1	1496	6695	606283	ENSMUSG00000044349.15	ENCODEMT000606283	Snhg11	ENCODEMT000606283	Known	Genomic	None	0.20000000298023224	None	None	None	None
m54284U_191107_221739/121373271/ccs	PacBio_Cortex_Rep1	mm10_ERCC_SIRV	chr8	64849742	64739863	-	15	2949	25205	65736	ENSMUSG00000031605.8	ENSMUST00000034017.8	Klhl2	Klhl2-201	Known	Known	None	0.20000000298023224	None	None	None	None
m54284U_191212_053548/127271735/ccs	PacBio_Hippocampus_Rep1	mm10_ERCC_SIRV	chr10	128337799	128362458	+	11	2832	31976	83954	ENSMUSG00000005683.8	ENSMUST00000005826.8	Cs	Cs-201	Known	Known	None	0.4000000059604645	None	None	None	None
m54284U_191107_221739/135070612/ccs	PacBio_Cortex_Rep1	mm10_ERCC_SIRV	chr8	64849757	64739863	-	15	2964	25205	65736	ENSMUSG00000031605.8	ENSMUST00000034017.8	Klhl2	Klhl2-201	Known	Known	None	0.20000000298023224	None	None	None	None
m54284U_191107_221739/142543338/ccs	PacBio_Cortex_Rep1	mm10_ERCC_SIRV	chr2	158384590	158386229	+	1	1494	6695	606283	ENSMUSG00000044349.15	ENCODEMT000606283	Snhg11	ENCODEMT000606283	Known	Genomic	None	0.20000000298023224	None	None	None	None
m54284U_191107_221739/48564723/ccs	PacBio_Cortex_Rep1	mm10_ERCC_SIRV	chr11	120348493	120345691	-	6	1902	35041	92671	ENSMUSG00000062825.15	ENSMUST00000071555.12	Actg1	Actg1-202	Known	Known	None	0.10000000149011612	None	None	None	None
m54284U_191107_221739/154340030/ccs	PacBio_Cortex_Rep1	mm10_ERCC_SIRV	chr8	64849762	64739863	-	15	2969	25205	65736	ENSMUSG00000031605.8	ENSMUST00000034017.8	Klhl2	Klhl2-201	Known	Known	None	0.20000000298023224	None	None	None	None
m54284U_191107_221739/90506318/ccs	PacBio_Cortex_Rep1	mm10_ERCC_SIRV	chr2	158384643	158386212	+	1	1424	6695	606283	ENSMUSG00000044349.15	ENCODEMT000606283	Snhg11	ENCODEMT000606283	Known	Genomic	None	0.30000001192092896	None	None	None	None
m54284U_191107_221739/164234549/ccs	PacBio_Cortex_Rep1	mm10_ERCC_SIRV	chr8	64849699	64739863	-	15	2906	25205	65736	ENSMUSG00000031605.8	ENSMUST00000034017.8	Klhl2	Klhl2-201	Known	Known	None	0.20000000298023224	None	None	None	None
m54284U_191212_053548/149292026/ccs	PacBio_Hippocampus_Rep1	mm10_ERCC_SIRV	chr10	128337799	128362472	+	11	2854	31976	83954	ENSMUSG00000005683.8	ENSMUST00000005826.8	Cs	Cs-201	Known	Known	None	0.25	None	None	None	None
m54284U_191212_053548/23595574/ccs	PacBio_Hippocampus_Rep1	mm10_ERCC_SIRV	chr2	158384658	158386227	+	1	1424	6695	606283	ENSMUSG00000044349.15	ENCODEMT000606283	Snhg11	ENCODEMT000606283	Known	Genomic	None	0.20000000298023224	None	None	None	None
m54284U_191107_221739/156893227/ccs	PacBio_Cortex_Rep1	mm10_ERCC_SIRV	chr2	158384683	158386227	+	1	1399	6695	606283	ENSMUSG00000044349.15	ENCODEMT000606283	Snhg11	ENCODEMT000606283	Known	Genomic	None	0.20000000298023224	None	None	None	None
m54284U_191109_043049/13303950/ccs	PacBio_Cortex_Rep2	mm10_ERCC_SIRV	chr8	64751904	64739861	-	5	1628	25205	606347	ENSMUSG00000031605.8	ENCODEMT000606347	Klhl2	ENCODEMT000606347	Known	ISM	Suffix	0.20000000298023224	None	None	None	None
m54284U_191109_043049/55183214/ccs	PacBio_Cortex_Rep2	mm10_ERCC_SIRV	chr2	158384685	158386227	+	1	1397	6695	606283	ENSMUSG00000044349.15	ENCODEMT000606283	Snhg11	ENCODEMT000606283	Known	Genomic	None	0.20000000298023224	None	None	None	None
m54284U_191109_043049/17041513/ccs	PacBio_Cortex_Rep2	mm10_ERCC_SIRV	chr8	64758276	64739863	-	8	2097	25205	606340	ENSMUSG00000031605.8	ENCODEMT000606340	Klhl2	ENCODEMT000606340	Known	ISM	Suffix	0.20000000298023224	None	None	None	None
m54284U_191213_120042/10224431/ccs	PacBio_Hippocampus_Rep2	mm10_ERCC_SIRV	chr10	128337799	128362472	+	11	2854	31976	83954	ENSMUSG00000005683.8	ENSMUST00000005826.8	Cs	Cs-201	Known	Known	None	0.25	None	None	None	None
m54284U_191107_221739/48695558/ccs	PacBio_Cortex_Rep1	mm10_ERCC_SIRV	chr11	120348492	120345691	-	6	1901	35041	92671	ENSMUSG00000062825.15	ENSMUST00000071555.12	Actg1	Actg1-202	Known	Known	None	0.10000000149011612	None	None	None	None
m54284U_191109_043049/27263031/ccs	PacBio_Cortex_Rep2	mm10_ERCC_SIRV	chr8	64849793	64739863	-	15	3000	25205	65736	ENSMUSG00000031605.8	ENSMUST00000034017.8	Klhl2	Klhl2-201	Known	Known	None	0.20000000298023224	None	None	None	None
m54284U_191107_221739/129566340/ccs	PacBio_Cortex_Rep1	mm10_ERCC_SIRV	chr2	158384716	158386229	+	1	1368	6695	606283	ENSMUSG00000044349.15	ENCODEMT000606283	Snhg11	ENCODEMT000606283	Known	Genomic	None	0.20000000298023224	None	None	None	None
m54284U_191109_043049/74188482/ccs	PacBio_Cortex_Rep2	mm10_ERCC_SIRV	chr8	64838244	64739865	-	15	3018	25205	606374	ENSMUSG00000031605.8	ENCODEMT000606374	Klhl2	ENCODEMT000606374	Known	NNC	None	0.20000000298023224	None	None	None	None
m54284U_191107_221739/93194081/ccs	PacBio_Cortex_Rep1	mm10_ERCC_SIRV	chr2	158384730	158386229	+	1	1354	6695	606283	ENSMUSG00000044349.15	ENCODEMT000606283	Snhg11	ENCODEMT000606283	Known	Genomic	None	0.20000000298023224	None	None	None	None
m54284U_191109_043049/87886534/ccs	PacBio_Cortex_Rep2	mm10_ERCC_SIRV	chr8	64849762	64739863	-	15	2969	25205	65736	ENSMUSG00000031605.8	ENSMUST00000034017.8	Klhl2	Klhl2-201	Known	Known	None	0.20000000298023224	None	None	None	None
m54284U_191213_120042/25429726/ccs	PacBio_Hippocampus_Rep2	mm10_ERCC_SIRV	chr10	128337799	128362473	+	11	2855	31976	83954	ENSMUSG00000005683.8	ENSMUST00000005826.8	Cs	Cs-201	Known	Known	None	0.20000000298023224	None	None	None	None
m54284U_191107_221739/85066225/ccs	PacBio_Cortex_Rep1	mm10_ERCC_SIRV	chr2	158384768	158386229	+	1	1316	6695	606283	ENSMUSG00000044349.15	ENCODEMT000606283	Snhg11	ENCODEMT000606283	Known	Genomic	None	0.20000000298023224	None	None	None	None
m54284U_191109_043049/97519591/ccs	PacBio_Cortex_Rep2	mm10_ERCC_SIRV	chr8	64849721	64739863	-	15	2928	25205	65736	ENSMUSG00000031605.8	ENSMUST00000034017.8	Klhl2	Klhl2-201	Known	Known	None	0.20000000298023224	None	None	None	None
m54284U_191109_043049/59049453/ccs	PacBio_Cortex_Rep2	mm10_ERCC_SIRV	chr2	158384832	158386229	+	1	1259	6695	606283	ENSMUSG00000044349.15	ENCODEMT000606283	Snhg11	ENCODEMT000606283	Known	Genomic	None	0.20000000298023224	None	None	None	None
m54284U_191109_043049/102891737/ccs	PacBio_Cortex_Rep2	mm10_ERCC_SIRV	chr8	64849800	64739863	-	15	3007	25205	65736	ENSMUSG00000031605.8	ENSMUST00000034017.8	Klhl2	Klhl2-201	Known	Known	None	0.20000000298023224	None	None	None	None
m54284U_191107_221739/48760603/ccs	PacBio_Cortex_Rep1	mm10_ERCC_SIRV	chr11	120348494	120345691	-	6	1903	35041	92671	ENSMUSG00000062825.15	ENSMUST00000071555.12	Actg1	Actg1-202	Known	Known	None	0.10000000149011612	None	None	None	None
m54284U_191213_120042/50397685/ccs	PacBio_Hippocampus_Rep2	mm10_ERCC_SIRV	chr10	128337799	128362475	+	11	2857	31976	83954	ENSMUSG00000005683.8	ENSMUST00000005826.8	Cs	Cs-201	Known	Known	None	0.20000000298023224	None	None	None	None
m54284U_191109_043049/58654926/ccs	PacBio_Cortex_Rep2	mm10_ERCC_SIRV	chr2	158384864	158386229	+	1	1220	6695	606283	ENSMUSG00000044349.15	ENCODEMT000606283	Snhg11	ENCODEMT000606283	Known	Genomic	None	0.20000000298023224	None	None	None	None
m54284U_191109_043049/103744877/ccs	PacBio_Cortex_Rep2	mm10_ERCC_SIRV	chr8	64848731	64739863	-	15	3154	25205	606342	ENSMUSG00000031605.8	ENCODEMT000606342	Klhl2	ENCODEMT000606342	Known	NNC	None	0.20000000298023224	None	None	None	None
m54284U_191107_221739/58196819/ccs	PacBio_Cortex_Rep1	mm10_ERCC_SIRV	chr2	158384870	158386229	+	1	1214	6695	606283	ENSMUSG00000044349.15	ENCODEMT000606283	Snhg11	ENCODEMT000606283	Known	Genomic	None	0.20000000298023224	None	None	None	None
m54284U_191109_043049/109117798/ccs	PacBio_Cortex_Rep2	mm10_ERCC_SIRV	chr8	64849818	64739863	-	15	3025	25205	65736	ENSMUSG00000031605.8	ENSMUST00000034017.8	Klhl2	Klhl2-201	Known	Known	None	0.20000000298023224	None	None	None	None
m54284U_191107_221739/161415189/ccs	PacBio_Cortex_Rep1	mm10_ERCC_SIRV	chr2	158384897	158386229	+	1	1187	6695	606283	ENSMUSG00000044349.15	ENCODEMT000606283	Snhg11	ENCODEMT000606283	Known	Genomic	None	0.20000000298023224	None	None	None	None
m54284U_191109_043049/120455742/ccs	PacBio_Cortex_Rep2	mm10_ERCC_SIRV	chr8	64758276	64739863	-	8	2097	25205	606340	ENSMUSG00000031605.8	ENCODEMT000606340	Klhl2	ENCODEMT000606340	Known	ISM	Suffix	0.20000000298023224	None	None	None	None
m54284U_191213_120042/50726300/ccs	PacBio_Hippocampus_Rep2	mm10_ERCC_SIRV	chr10	128337799	128362479	+	11	2861	31976	83954	ENSMUSG00000005683.8	ENSMUST00000005826.8	Cs	Cs-201	Known	Known	None	0.15000000596046448	None	None	None	None
m54284U_191107_221739/70058794/ccs	PacBio_Cortex_Rep1	mm10_ERCC_SIRV	chr2	158384898	158386229	+	1	1186	6695	606283	ENSMUSG00000044349.15	ENCODEMT000606283	Snhg11	ENCODEMT000606283	Known	Genomic	None	0.20000000298023224	None	None	None	None
m54284U_191109_043049/125830502/ccs	PacBio_Cortex_Rep2	mm10_ERCC_SIRV	chr8	64848695	64739863	-	15	3118	25205	606342	ENSMUSG00000031605.8	ENCODEMT000606342	Klhl2	ENCODEMT000606342	Known	NNC	None	0.20000000298023224	None	None	None	None
m54284U_191109_043049/129565210/ccs	PacBio_Cortex_Rep2	mm10_ERCC_SIRV	chr8	64849814	64739863	-	15	3021	25205	65736	ENSMUSG00000031605.8	ENSMUST00000034017.8	Klhl2	Klhl2-201	Known	Known	None	0.20000000298023224	None	None	None	None
m54284U_191109_043049/41486766/ccs	PacBio_Cortex_Rep2	mm10_ERCC_SIRV	chr2	158384898	158386229	+	1	1186	6695	606283	ENSMUSG00000044349.15	ENCODEMT000606283	Snhg11	ENCODEMT000606283	Known	Genomic	None	0.20000000298023224	None	None	None	None
m54284U_191107_221739/48825048/ccs	PacBio_Cortex_Rep1	mm10_ERCC_SIRV	chr11	120348494	120345691	-	6	1903	35041	92671	ENSMUSG00000062825.15	ENSMUST00000071555.12	Actg1	Actg1-202	Known	Known	None	0.10000000149011612	None	None	None	None
m54284U_191213_120042/79299215/ccs	PacBio_Hippocampus_Rep2	mm10_ERCC_SIRV	chr10	128337799	128362472	+	11	2854	31976	83954	ENSMUSG00000005683.8	ENSMUST00000005826.8	Cs	Cs-201	Known	Known	None	0.25	None	None	None	None
m54284U_191107_221739/37552443/ccs	PacBio_Cortex_Rep1	mm10_ERCC_SIRV	chr2	158384902	158386229	+	1	1182	6695	606283	ENSMUSG00000044349.15	ENCODEMT000606283	Snhg11	ENCODEMT000606283	Known	Genomic	None	0.20000000298023224	None	None	None	None
m54284U_191109_043049/129698162/ccs	PacBio_Cortex_Rep2	mm10_ERCC_SIRV	chr8	64849802	64739863	-	15	3009	25205	65736	ENSMUSG00000031605.8	ENSMUST00000034017.8	Klhl2	Klhl2-201	Known	Known	None	0.20000000298023224	None	None	None	None
m54284U_191109_043049/36569121/ccs	PacBio_Cortex_Rep2	mm10_ERCC_SIRV	chr2	158384906	158386229	+	1	1178	6695	606283	ENSMUSG00000044349.15	ENCODEMT000606283	Snhg11	ENCODEMT000606283	Known	Genomic	None	0.20000000298023224	None	None	None	None
m54284U_191212_053548/1836650/ccs	PacBio_Hippocampus_Rep1	mm10_ERCC_SIRV	chr8	64823099	64739863	-	14	2814	25205	606422	ENSMUSG00000031605.8	ENCODEMT000606422	Klhl2	ENCODEMT000606422	Known	ISM	Suffix	0.20000000298023224	None	None	None	None
m54284U_191212_053548/138086937/ccs	PacBio_Hippocampus_Rep1	mm10_ERCC_SIRV	chr2	158384906	158386229	+	1	1178	6695	606283	ENSMUSG00000044349.15	ENCODEMT000606283	Snhg11	ENCODEMT000606283	Known	Genomic	None	0.20000000298023224	None	None	None	None
m54284U_191213_120042/84413060/ccs	PacBio_Hippocampus_Rep2	mm10_ERCC_SIRV	chr10	128337799	128362479	+	11	2861	31976	83954	ENSMUSG00000005683.8	ENSMUST00000005826.8	Cs	Cs-201	Known	Known	None	0.15000000596046448	None	None	None	None
m54284U_191212_053548/9568983/ccs	PacBio_Hippocampus_Rep1	mm10_ERCC_SIRV	chr8	64849863	64739863	-	15	3070	25205	65736	ENSMUSG00000031605.8	ENSMUST00000034017.8	Klhl2	Klhl2-201	Known	Known	None	0.20000000298023224	None	None	None	None
m54284U_191212_053548/23856098/ccs	PacBio_Hippocampus_Rep1	mm10_ERCC_SIRV	chr8	64849762	64739863	-	15	2990	25205	606423	ENSMUSG00000031605.8	ENCODEMT000606423	Klhl2	ENCODEMT000606423	Known	NNC	None	0.20000000298023224	None	None	None	None
m54284U_191212_053548/103154453/ccs	PacBio_Hippocampus_Rep1	mm10_ERCC_SIRV	chr2	158384946	158386229	+	1	1138	6695	606283	ENSMUSG00000044349.15	ENCODEMT000606283	Snhg11	ENCODEMT000606283	Known	Genomic	None	0.20000000298023224	None	None	None	None
m54284U_191107_221739/48826230/ccs	PacBio_Cortex_Rep1	mm10_ERCC_SIRV	chr11	120348490	120345691	-	6	1899	35041	92671	ENSMUSG00000062825.15	ENSMUST00000071555.12	Actg1	Actg1-202	Known	Known	None	0.10000000149011612	None	None	None	None
m54284U_191212_053548/27133224/ccs	PacBio_Hippocampus_Rep1	mm10_ERCC_SIRV	chr8	64849844	64739863	-	15	3051	25205	65736	ENSMUSG00000031605.8	ENSMUST00000034017.8	Klhl2	Klhl2-201	Known	Known	None	0.20000000298023224	None	None	None	None
m54284U_191107_221739/85001915/ccs	PacBio_Cortex_Rep1	mm10_ERCC_SIRV	chr2	158384948	158386229	+	1	1136	6695	606283	ENSMUSG00000044349.15	ENCODEMT000606283	Snhg11	ENCODEMT000606283	Known	Genomic	None	0.20000000298023224	None	None	None	None
m54284U_191213_120042/110363445/ccs	PacBio_Hippocampus_Rep2	mm10_ERCC_SIRV	chr10	128337799	128361280	+	11	1662	31976	83954	ENSMUSG00000005683.8	ENSMUST00000005826.8	Cs	Cs-201	Known	Known	None	0.550000011920929	None	None	None	None
m54284U_191212_053548/36767264/ccs	PacBio_Hippocampus_Rep1	mm10_ERCC_SIRV	chr8	64849814	64739863	-	15	3021	25205	65736	ENSMUSG00000031605.8	ENSMUST00000034017.8	Klhl2	Klhl2-201	Known	Known	None	0.20000000298023224	None	None	None	None
m54284U_191107_221739/134742777/ccs	PacBio_Cortex_Rep1	mm10_ERCC_SIRV	chr2	158384948	158386227	+	1	1134	6695	606283	ENSMUSG00000044349.15	ENCODEMT000606283	Snhg11	ENCODEMT000606283	Known	Genomic	None	0.20000000298023224	None	None	None	None
m54284U_191212_053548/46662212/ccs	PacBio_Hippocampus_Rep1	mm10_ERCC_SIRV	chr8	64849743	64739863	-	15	2950	25205	65736	ENSMUSG00000031605.8	ENSMUST00000034017.8	Klhl2	Klhl2-201	Known	Known	None	0.20000000298023224	None	None	None	None
m54284U_191107_221739/125763886/ccs	PacBio_Cortex_Rep1	mm10_ERCC_SIRV	chr2	158384958	158386229	+	1	1126	6695	606283	ENSMUSG00000044349.15	ENCODEMT000606283	Snhg11	ENCODEMT000606283	Known	Genomic	None	0.20000000298023224	None	None	None	None
m54284U_191212_053548/52692614/ccs	PacBio_Hippocampus_Rep1	mm10_ERCC_SIRV	chr8	64849999	64739857	-	14	2858	25205	606419	ENSMUSG00000031605.8	ENCODEMT000606419	Klhl2	ENCODEMT000606419	Known	NIC	None	0.20000000298023224	None	None	None	None
m54284U_191109_043049/65734347/ccs	PacBio_Cortex_Rep2	mm10_ERCC_SIRV	chr2	158384958	158386228	+	1	1125	6695	606283	ENSMUSG00000044349.15	ENCODEMT000606283	Snhg11	ENCODEMT000606283	Known	Genomic	None	0.20000000298023224	None	None	None	None
m54284U_191213_120042/129894718/ccs	PacBio_Hippocampus_Rep2	mm10_ERCC_SIRV	chr10	128337799	128362473	+	11	2855	31976	83954	ENSMUSG00000005683.8	ENSMUST00000005826.8	Cs	Cs-201	Known	Known	None	0.20000000298023224	None	None	None	None
m54284U_191109_043049/143065556/ccs	PacBio_Cortex_Rep2	mm10_ERCC_SIRV	chr2	158384958	158386228	+	1	1125	6695	606283	ENSMUSG00000044349.15	ENCODEMT000606283	Snhg11	ENCODEMT000606283	Known	Genomic	None	0.20000000298023224	None	None	None	None
m54284U_191212_053548/61671351/ccs	PacBio_Hippocampus_Rep1	mm10_ERCC_SIRV	chr8	64758276	64739863	-	8	2097	25205	606340	ENSMUSG00000031605.8	ENCODEMT000606340	Klhl2	ENCODEMT000606340	Known	ISM	Suffix	0.20000000298023224	None	None	None	None
m54284U_191107_221739/48957179/ccs	PacBio_Cortex_Rep1	mm10_ERCC_SIRV	chr11	120348492	120345691	-	6	1901	35041	92671	ENSMUSG00000062825.15	ENSMUST00000071555.12	Actg1	Actg1-202	Known	Known	None	0.10000000149011612	None	None	None	None
m54284U_191107_221739/44958653/ccs	PacBio_Cortex_Rep1	mm10_ERCC_SIRV	chr2	158384960	158386229	+	1	1124	6695	606283	ENSMUSG00000044349.15	ENCODEMT000606283	Snhg11	ENCODEMT000606283	Known	Genomic	None	0.20000000298023224	None	None	None	None
m54284U_191212_053548/62587780/ccs	PacBio_Hippocampus_Rep1	mm10_ERCC_SIRV	chr8	64849947	64739860	-	16	3186	25205	606352	ENSMUSG00000031605.8	ENCODEMT000606352	Klhl2	ENCODEMT000606352	Known	NNC	None	0.20000000298023224	None	None	None	None
m54284U_191213_120042/130090033/ccs	PacBio_Hippocampus_Rep2	mm10_ERCC_SIRV	chr10	128337799	128362472	+	11	2854	31976	83954	ENSMUSG00000005683.8	ENSMUST00000005826.8	Cs	Cs-201	Known	Known	None	0.25	None	None	None	None
m54284U_191107_221739/84936260/ccs	PacBio_Cortex_Rep1	mm10_ERCC_SIRV	chr2	158384967	158386229	+	1	1117	6695	606283	ENSMUSG00000044349.15	ENCODEMT000606283	Snhg11	ENCODEMT000606283	Known	Genomic	None	0.20000000298023224	None	None	None	None
m54284U_191212_053548/69077153/ccs	PacBio_Hippocampus_Rep1	mm10_ERCC_SIRV	chr8	64749824	64739848	-	4	1508	25205	606362	ENSMUSG00000031605.8	ENCODEMT000606362	Klhl2	ENCODEMT000606362	Known	ISM	Suffix	0.20000000298023224	None	None	None	None
m54284U_191107_221739/94307092/ccs	PacBio_Cortex_Rep1	mm10_ERCC_SIRV	chr2	158384967	158386229	+	1	1117	6695	606283	ENSMUSG00000044349.15	ENCODEMT000606283	Snhg11	ENCODEMT000606283	Known	Genomic	None	0.20000000298023224	None	None	None	None
m54284U_191212_053548/71699146/ccs	PacBio_Hippocampus_Rep1	mm10_ERCC_SIRV	chr8	64850031	64739863	-	15	3238	25205	65736	ENSMUSG00000031605.8	ENSMUST00000034017.8	Klhl2	Klhl2-201	Known	Known	None	0.20000000298023224	None	None	None	None
m54284U_191213_120042/133236599/ccs	PacBio_Hippocampus_Rep2	mm10_ERCC_SIRV	chr10	128337799	128362479	+	11	2861	31976	83954	ENSMUSG00000005683.8	ENSMUST00000005826.8	Cs	Cs-201	Known	Known	None	0.15000000596046448	None	None	None	None
m54284U_191109_043049/52300443/ccs	PacBio_Cortex_Rep2	mm10_ERCC_SIRV	chr2	158384968	158386228	+	1	1115	6695	606283	ENSMUSG00000044349.15	ENCODEMT000606283	Snhg11	ENCODEMT000606283	Known	Genomic	None	0.20000000298023224	None	None	None	None
m54284U_191212_053548/83559215/ccs	PacBio_Hippocampus_Rep1	mm10_ERCC_SIRV	chr8	64849859	64739863	-	15	3066	25205	65736	ENSMUSG00000031605.8	ENSMUST00000034017.8	Klhl2	Klhl2-201	Known	Known	None	0.20000000298023224	None	None	None	None
m54284U_191107_221739/49022485/ccs	PacBio_Cortex_Rep1	mm10_ERCC_SIRV	chr11	120348494	120345691	-	6	1903	35041	92671	ENSMUSG00000062825.15	ENSMUST00000071555.12	Actg1	Actg1-202	Known	Known	None	0.10000000149011612	None	None	None	None
m54284U_191109_043049/141821626/ccs	PacBio_Cortex_Rep2	mm10_ERCC_SIRV	chr2	158384968	158386229	+	1	1116	6695	606283	ENSMUSG00000044349.15	ENCODEMT000606283	Snhg11	ENCODEMT000606283	Known	Genomic	None	0.20000000298023224	None	None	None	None
m54284U_191212_053548/108725887/ccs	PacBio_Hippocampus_Rep1	mm10_ERCC_SIRV	chr8	64849747	64739863	-	15	2954	25205	65736	ENSMUSG00000031605.8	ENSMUST00000034017.8	Klhl2	Klhl2-201	Known	Known	None	0.20000000298023224	None	None	None	None
m54284U_191212_053548/129829030/ccs	PacBio_Hippocampus_Rep1	mm10_ERCC_SIRV	chr8	64849739	64739863	-	15	2946	25205	65736	ENSMUSG00000031605.8	ENSMUST00000034017.8	Klhl2	Klhl2-201	Known	Known	None	0.20000000298023224	None	None	None	None
m54284U_191212_053548/175965017/ccs	PacBio_Hippocampus_Rep1	mm10_ERCC_SIRV	chr2	158384968	158386189	+	1	1076	6695	606283	ENSMUSG00000044349.15	ENCODEMT000606283	Snhg11	ENCODEMT000606283	Known	Genomic	None	0.25	None	None	None	None
m54284U_191213_120042/133629809/ccs	PacBio_Hippocampus_Rep2	mm10_ERCC_SIRV	chr10	128337799	128362472	+	11	2854	31976	83954	ENSMUSG00000005683.8	ENSMUST00000005826.8	Cs	Cs-201	Known	Known	None	0.25	None	None	None	None
m54284U_191212_053548/134611885/ccs	PacBio_Hippocampus_Rep1	mm10_ERCC_SIRV	chr8	64849746	64739863	-	15	2953	25205	65736	ENSMUSG00000031605.8	ENSMUST00000034017.8	Klhl2	Klhl2-201	Known	Known	None	0.20000000298023224	None	None	None	None
m54284U_191107_221739/10815005/ccs	PacBio_Cortex_Rep1	mm10_ERCC_SIRV	chr2	158384969	158386229	+	1	1115	6695	606283	ENSMUSG00000044349.15	ENCODEMT000606283	Snhg11	ENCODEMT000606283	Known	Genomic	None	0.20000000298023224	None	None	None	None
m54284U_191212_053548/146212366/ccs	PacBio_Hippocampus_Rep1	mm10_ERCC_SIRV	chr8	64849786	64739863	-	15	2993	25205	65736	ENSMUSG00000031605.8	ENSMUST00000034017.8	Klhl2	Klhl2-201	Known	Known	None	0.20000000298023224	None	None	None	None
m54284U_191107_221739/143066111/ccs	PacBio_Cortex_Rep1	mm10_ERCC_SIRV	chr2	158384969	158386229	+	1	1115	6695	606283	ENSMUSG00000044349.15	ENCODEMT000606283	Snhg11	ENCODEMT000606283	Known	Genomic	None	0.20000000298023224	None	None	None	None
m54284U_191213_120042/144247551/ccs	PacBio_Hippocampus_Rep2	mm10_ERCC_SIRV	chr10	128337799	128362472	+	11	2854	31976	83954	ENSMUSG00000005683.8	ENSMUST00000005826.8	Cs	Cs-201	Known	Known	None	0.25	None	None	None	None
m54284U_191107_221739/49086917/ccs	PacBio_Cortex_Rep1	mm10_ERCC_SIRV	chr11	120348493	120345691	-	6	1902	35041	92671	ENSMUSG00000062825.15	ENSMUST00000071555.12	Actg1	Actg1-202	Known	Known	None	0.10000000149011612	None	None	None	None
m54284U_191212_053548/167380739/ccs	PacBio_Hippocampus_Rep1	mm10_ERCC_SIRV	chr8	64849762	64739863	-	15	2969	25205	65736	ENSMUSG00000031605.8	ENSMUST00000034017.8	Klhl2	Klhl2-201	Known	Known	None	0.20000000298023224	None	None	None	None
m54284U_191212_053548/172753926/ccs	PacBio_Hippocampus_Rep1	mm10_ERCC_SIRV	chr8	64849801	64739863	-	15	3008	25205	65736	ENSMUSG00000031605.8	ENSMUST00000034017.8	Klhl2	Klhl2-201	Known	Known	None	0.20000000298023224	None	None	None	None
m54284U_191213_120042/159712433/ccs	PacBio_Hippocampus_Rep2	mm10_ERCC_SIRV	chr10	128337799	128362472	+	11	2854	31976	83954	ENSMUSG00000005683.8	ENSMUST00000005826.8	Cs	Cs-201	Known	Known	None	0.25	None	None	None	None
m54284U_191213_120042/27853939/ccs	PacBio_Hippocampus_Rep2	mm10_ERCC_SIRV	chr8	64849728	64739863	-	15	2935	25205	65736	ENSMUSG00000031605.8	ENSMUST00000034017.8	Klhl2	Klhl2-201	Known	Known	None	0.20000000298023224	None	None	None	None
m54284U_191213_120042/27919513/ccs	PacBio_Hippocampus_Rep2	mm10_ERCC_SIRV	chr8	64849757	64739863	-	15	2964	25205	65736	ENSMUSG00000031605.8	ENSMUST00000034017.8	Klhl2	Klhl2-201	Known	Known	None	0.20000000298023224	None	None	None	None
m54284U_191107_221739/49152661/ccs	PacBio_Cortex_Rep1	mm10_ERCC_SIRV	chr11	120348492	120345691	-	6	1901	35041	92671	ENSMUSG00000062825.15	ENSMUST00000071555.12	Actg1	Actg1-202	Known	Known	None	0.10000000149011612	None	None	None	None
m54284U_191213_120042/174654517/ccs	PacBio_Hippocampus_Rep2	mm10_ERCC_SIRV	chr10	128337799	128362477	+	11	2859	31976	83954	ENSMUSG00000005683.8	ENSMUST00000005826.8	Cs	Cs-201	Known	Known	None	0.10000000149011612	None	None	None	None
m54284U_191213_120042/31982859/ccs	PacBio_Hippocampus_Rep2	mm10_ERCC_SIRV	chr8	64848459	64739863	-	15	2882	25205	606342	ENSMUSG00000031605.8	ENCODEMT000606342	Klhl2	ENCODEMT000606342	Known	NNC	None	0.20000000298023224	None	None	None	None
m54284U_191213_120042/45024717/ccs	PacBio_Hippocampus_Rep2	mm10_ERCC_SIRV	chr8	64849721	64739863	-	15	2928	25205	65736	ENSMUSG00000031605.8	ENSMUST00000034017.8	Klhl2	Klhl2-201	Known	Known	None	0.20000000298023224	None	None	None	None
m54284U_191109_043049/143196365/ccs	PacBio_Cortex_Rep2	mm10_ERCC_SIRV	chr2	158385235	158386140	+	1	906	6695	606424	ENSMUSG00000044349.15	ENCODEMT000606424	Snhg11	ENCODEMT000606424	Known	ISM	None	0.15000000596046448	None	None	None	None
m54284U_191213_120042/52166981/ccs	PacBio_Hippocampus_Rep2	mm10_ERCC_SIRV	chr8	64849762	64739863	-	15	2969	25205	65736	ENSMUSG00000031605.8	ENSMUST00000034017.8	Klhl2	Klhl2-201	Known	Known	None	0.20000000298023224	None	None	None	None
m54284U_191107_221739/10028135/ccs	PacBio_Cortex_Rep1	mm10_ERCC_SIRV	chr10	128337800	128362473	+	11	2854	31976	83954	ENSMUSG00000005683.8	ENSMUST00000005826.8	Cs	Cs-201	Known	Known	None	0.20000000298023224	None	None	None	None
m54284U_191109_043049/44828103/ccs	PacBio_Cortex_Rep2	mm10_ERCC_SIRV	chr2	158385261	158386148	+	1	896	6695	606424	ENSMUSG00000044349.15	ENCODEMT000606424	Snhg11	ENCODEMT000606424	Known	ISM	None	0.20000000298023224	None	None	None	None
m54284U_191213_120042/76810811/ccs	PacBio_Hippocampus_Rep2	mm10_ERCC_SIRV	chr8	64849728	64739863	-	15	2935	25205	65736	ENSMUSG00000031605.8	ENSMUST00000034017.8	Klhl2	Klhl2-201	Known	Known	None	0.20000000298023224	None	None	None	None
m54284U_191109_043049/144705430/ccs	PacBio_Cortex_Rep2	mm10_ERCC_SIRV	chr2	158385262	158386148	+	1	895	6695	606424	ENSMUSG00000044349.15	ENCODEMT000606424	Snhg11	ENCODEMT000606424	Known	ISM	None	0.20000000298023224	None	None	None	None
m54284U_191107_221739/49152945/ccs	PacBio_Cortex_Rep1	mm10_ERCC_SIRV	chr11	120348494	120345691	-	6	1903	35041	92671	ENSMUSG00000062825.15	ENSMUST00000071555.12	Actg1	Actg1-202	Known	Known	None	0.10000000149011612	None	None	None	None
m54284U_191213_120042/85658184/ccs	PacBio_Hippocampus_Rep2	mm10_ERCC_SIRV	chr8	64848538	64739863	-	15	2961	25205	606342	ENSMUSG00000031605.8	ENCODEMT000606342	Klhl2	ENCODEMT000606342	Known	NNC	None	0.20000000298023224	None	None	None	None
m54284U_191107_221739/24251199/ccs	PacBio_Cortex_Rep1	mm10_ERCC_SIRV	chr10	128337800	128361255	+	11	1636	31976	83954	ENSMUSG00000005683.8	ENSMUST00000005826.8	Cs	Cs-201	Known	Known	None	0.5	None	None	None	None
m54284U_191212_053548/74842758/ccs	PacBio_Hippocampus_Rep1	mm10_ERCC_SIRV	chr2	158385292	158386146	+	1	863	6695	606424	ENSMUSG00000044349.15	ENCODEMT000606424	Snhg11	ENCODEMT000606424	Known	ISM	None	0.20000000298023224	None	None	None	None
m54284U_191213_120042/90180435/ccs	PacBio_Hippocampus_Rep2	mm10_ERCC_SIRV	chr8	64779967	64739848	-	11	2483	25205	606361	ENSMUSG00000031605.8	ENCODEMT000606361	Klhl2	ENCODEMT000606361	Known	ISM	Suffix	0.20000000298023224	None	None	None	None
m54284U_191107_221739/44106835/ccs	PacBio_Cortex_Rep1	mm10_ERCC_SIRV	chr2	158385326	158386146	+	1	829	6695	606424	ENSMUSG00000044349.15	ENCODEMT000606424	Snhg11	ENCODEMT000606424	Known	ISM	None	0.20000000298023224	None	None	None	None
m54284U_191213_120042/90571163/ccs	PacBio_Hippocampus_Rep2	mm10_ERCC_SIRV	chr8	64850058	64739848	-	15	3004	25205	606369	ENSMUSG00000031605.8	ENCODEMT000606369	Klhl2	ENCODEMT000606369	Known	NIC	None	0.20000000298023224	None	None	None	None
m54284U_191109_043049/86312214/ccs	PacBio_Cortex_Rep2	mm10_ERCC_SIRV	chr2	158385336	158386147	+	1	820	6695	606424	ENSMUSG00000044349.15	ENCODEMT000606424	Snhg11	ENCODEMT000606424	Known	ISM	None	0.20000000298023224	None	None	None	None
m54284U_191213_120042/94177571/ccs	PacBio_Hippocampus_Rep2	mm10_ERCC_SIRV	chr8	64849824	64739863	-	15	3031	25205	65736	ENSMUSG00000031605.8	ENSMUST00000034017.8	Klhl2	Klhl2-201	Known	Known	None	0.20000000298023224	None	None	None	None
m54284U_191107_221739/35586575/ccs	PacBio_Cortex_Rep1	mm10_ERCC_SIRV	chr10	128337800	128362473	+	11	2854	31976	83954	ENSMUSG00000005683.8	ENSMUST00000005826.8	Cs	Cs-201	Known	Known	None	0.20000000298023224	None	None	None	None
m54284U_191213_120042/119734641/ccs	PacBio_Hippocampus_Rep2	mm10_ERCC_SIRV	chr8	64849823	64739863	-	15	3030	25205	65736	ENSMUSG00000031605.8	ENSMUST00000034017.8	Klhl2	Klhl2-201	Known	Known	None	0.20000000298023224	None	None	None	None
m54284U_191107_221739/34603394/ccs	PacBio_Cortex_Rep1	mm10_ERCC_SIRV	chr2	158385362	158386147	+	1	794	6695	606424	ENSMUSG00000044349.15	ENCODEMT000606424	Snhg11	ENCODEMT000606424	Known	ISM	None	0.20000000298023224	None	None	None	None
m54284U_191107_221739/49285837/ccs	PacBio_Cortex_Rep1	mm10_ERCC_SIRV	chr11	120348489	120345691	-	6	1898	35041	92671	ENSMUSG00000062825.15	ENSMUST00000071555.12	Actg1	Actg1-202	Known	Known	None	0.10000000149011612	None	None	None	None
m54284U_191107_221739/110821708/ccs	PacBio_Cortex_Rep1	mm10_ERCC_SIRV	chr2	158385363	158386148	+	1	794	6695	606424	ENSMUSG00000044349.15	ENCODEMT000606424	Snhg11	ENCODEMT000606424	Known	ISM	None	0.20000000298023224	None	None	None	None
m54284U_191213_120042/122291367/ccs	PacBio_Hippocampus_Rep2	mm10_ERCC_SIRV	chr8	64849802	64739863	-	15	3009	25205	65736	ENSMUSG00000031605.8	ENSMUST00000034017.8	Klhl2	Klhl2-201	Known	Known	None	0.20000000298023224	None	None	None	None
m54284U_191107_221739/38077757/ccs	PacBio_Cortex_Rep1	mm10_ERCC_SIRV	chr10	128337800	128362479	+	11	2860	31976	83954	ENSMUSG00000005683.8	ENSMUST00000005826.8	Cs	Cs-201	Known	Known	None	0.15000000596046448	None	None	None	None
m54284U_191213_120042/126354979/ccs	PacBio_Hippocampus_Rep2	mm10_ERCC_SIRV	chr8	64849742	64739863	-	15	2949	25205	65736	ENSMUSG00000031605.8	ENSMUST00000034017.8	Klhl2	Klhl2-201	Known	Known	None	0.20000000298023224	None	None	None	None
m54284U_191109_043049/136839949/ccs	PacBio_Cortex_Rep2	mm10_ERCC_SIRV	chr2	158385365	158386148	+	1	792	6695	606424	ENSMUSG00000044349.15	ENCODEMT000606424	Snhg11	ENCODEMT000606424	Known	ISM	None	0.20000000298023224	None	None	None	None
m54284U_191109_043049/142868803/ccs	PacBio_Cortex_Rep2	mm10_ERCC_SIRV	chr2	158385365	158386148	+	1	792	6695	606424	ENSMUSG00000044349.15	ENCODEMT000606424	Snhg11	ENCODEMT000606424	Known	ISM	None	0.20000000298023224	None	None	None	None
m54284U_191213_120042/134875501/ccs	PacBio_Hippocampus_Rep2	mm10_ERCC_SIRV	chr8	64849707	64739863	-	15	2914	25205	65736	ENSMUSG00000031605.8	ENSMUST00000034017.8	Klhl2	Klhl2-201	Known	Known	None	0.20000000298023224	None	None	None	None
m54284U_191213_120042/136972408/ccs	PacBio_Hippocampus_Rep2	mm10_ERCC_SIRV	chr8	64849785	64739863	-	16	3395	25205	606425	ENSMUSG00000031605.8	ENCODEMT000606425	Klhl2	ENCODEMT000606425	Known	NNC	None	0.20000000298023224	None	None	None	None
m54284U_191107_221739/143196512/ccs	PacBio_Cortex_Rep1	mm10_ERCC_SIRV	chr2	158385392	158386148	+	1	765	6695	606424	ENSMUSG00000044349.15	ENCODEMT000606424	Snhg11	ENCODEMT000606424	Known	ISM	None	0.20000000298023224	None	None	None	None
m54284U_191107_221739/44173742/ccs	PacBio_Cortex_Rep1	mm10_ERCC_SIRV	chr10	128337800	128361210	+	11	1591	31976	83954	ENSMUSG00000005683.8	ENSMUST00000005826.8	Cs	Cs-201	Known	Known	None	0.20000000298023224	None	None	None	None
m54284U_191213_120042/146211444/ccs	PacBio_Hippocampus_Rep2	mm10_ERCC_SIRV	chr8	64849701	64739863	-	15	2908	25205	65736	ENSMUSG00000031605.8	ENSMUST00000034017.8	Klhl2	Klhl2-201	Known	Known	None	0.20000000298023224	None	None	None	None
m54284U_191107_221739/49678922/ccs	PacBio_Cortex_Rep1	mm10_ERCC_SIRV	chr11	120347982	120345693	-	4	1578	35041	605881	ENSMUSG00000062825.15	ENCODEMT000605881	Actg1	ENCODEMT000605881	Known	ISM	Suffix	0.10000000149011612	None	None	None	None
m54284U_191107_221739/95552136/ccs	PacBio_Cortex_Rep1	mm10_ERCC_SIRV	chr2	158385419	158386148	+	1	738	6695	606424	ENSMUSG00000044349.15	ENCODEMT000606424	Snhg11	ENCODEMT000606424	Known	ISM	None	0.20000000298023224	None	None	None	None
m54284U_191213_120042/148046904/ccs	PacBio_Hippocampus_Rep2	mm10_ERCC_SIRV	chr8	64849718	64739863	-	15	2925	25205	65736	ENSMUSG00000031605.8	ENSMUST00000034017.8	Klhl2	Klhl2-201	Known	Known	None	0.20000000298023224	None	None	None	None
m54284U_191107_221739/176817209/ccs	PacBio_Cortex_Rep1	mm10_ERCC_SIRV	chr2	158385451	158386148	+	1	706	6695	606424	ENSMUSG00000044349.15	ENCODEMT000606424	Snhg11	ENCODEMT000606424	Known	ISM	None	0.20000000298023224	None	None	None	None
m54284U_191213_120042/154601394/ccs	PacBio_Hippocampus_Rep2	mm10_ERCC_SIRV	chr8	64849683	64739863	-	15	2890	25205	65736	ENSMUSG00000031605.8	ENSMUST00000034017.8	Klhl2	Klhl2-201	Known	Known	None	0.20000000298023224	None	None	None	None
m54284U_191107_221739/67765091/ccs	PacBio_Cortex_Rep1	mm10_ERCC_SIRV	chr2	158385500	158386148	+	1	657	6695	606424	ENSMUSG00000044349.15	ENCODEMT000606424	Snhg11	ENCODEMT000606424	Known	ISM	None	0.20000000298023224	None	None	None	None
m54284U_191107_221739/46138004/ccs	PacBio_Cortex_Rep1	mm10_ERCC_SIRV	chr10	128337800	128362475	+	11	2856	31976	83954	ENSMUSG00000005683.8	ENSMUST00000005826.8	Cs	Cs-201	Known	Known	None	0.20000000298023224	None	None	None	None
m54284U_191213_120042/162661602/ccs	PacBio_Hippocampus_Rep2	mm10_ERCC_SIRV	chr8	64849762	64739863	-	15	2969	25205	65736	ENSMUSG00000031605.8	ENSMUST00000034017.8	Klhl2	Klhl2-201	Known	Known	None	0.20000000298023224	None	None	None	None
m54284U_191107_221739/105514937/ccs	PacBio_Cortex_Rep1	mm10_ERCC_SIRV	chr2	158385514	158386148	+	1	643	6695	606424	ENSMUSG00000044349.15	ENCODEMT000606424	Snhg11	ENCODEMT000606424	Known	ISM	None	0.20000000298023224	None	None	None	None
m54284U_191107_221739/13631801/ccs	PacBio_Cortex_Rep1	mm10_ERCC_SIRV	chr8	64779973	64739849	-	11	2482	25205	606361	ENSMUSG00000031605.8	ENCODEMT000606361	Klhl2	ENCODEMT000606361	Known	ISM	Suffix	0.20000000298023224	None	None	None	None
m54284U_191212_053548/43909611/ccs	PacBio_Hippocampus_Rep1	mm10_ERCC_SIRV	chr2	158385710	158386147	+	1	446	6695	606424	ENSMUSG00000044349.15	ENCODEMT000606424	Snhg11	ENCODEMT000606424	Known	ISM	None	0.20000000298023224	None	None	None	None
m54284U_191107_221739/49874431/ccs	PacBio_Cortex_Rep1	mm10_ERCC_SIRV	chr11	120348495	120345691	-	6	1904	35041	92671	ENSMUSG00000062825.15	ENSMUST00000071555.12	Actg1	Actg1-202	Known	Known	None	0.10000000149011612	None	None	None	None
m54284U_191107_221739/26412112/ccs	PacBio_Cortex_Rep1	mm10_ERCC_SIRV	chr8	64849694	64739864	-	15	2900	25205	65736	ENSMUSG00000031605.8	ENSMUST00000034017.8	Klhl2	Klhl2-201	Known	Known	None	0.20000000298023224	None	None	None	None
m54284U_191107_221739/48039444/ccs	PacBio_Cortex_Rep1	mm10_ERCC_SIRV	chr10	128337800	128362473	+	11	2854	31976	83954	ENSMUSG00000005683.8	ENSMUST00000005826.8	Cs	Cs-201	Known	Known	None	0.20000000298023224	None	None	None	None
m54284U_191109_043049/168035087/ccs	PacBio_Cortex_Rep2	mm10_ERCC_SIRV	chr2	158385766	158386148	+	1	391	6695	606424	ENSMUSG00000044349.15	ENCODEMT000606424	Snhg11	ENCODEMT000606424	Known	ISM	None	0.20000000298023224	None	None	None	None
m54284U_191107_221739/44435270/ccs	PacBio_Cortex_Rep1	mm10_ERCC_SIRV	chr8	64849761	64739864	-	15	2967	25205	65736	ENSMUSG00000031605.8	ENSMUST00000034017.8	Klhl2	Klhl2-201	Known	Known	None	0.20000000298023224	None	None	None	None
m54284U_191109_043049/27592427/ccs	PacBio_Cortex_Rep2	mm10_ERCC_SIRV	chr2	158385798	158386148	+	1	359	6695	606424	ENSMUSG00000044349.15	ENCODEMT000606424	Snhg11	ENCODEMT000606424	Known	ISM	None	0.20000000298023224	None	None	None	None
m54284U_191107_221739/49743200/ccs	PacBio_Cortex_Rep1	mm10_ERCC_SIRV	chr8	64849752	64739864	-	15	2958	25205	65736	ENSMUSG00000031605.8	ENSMUST00000034017.8	Klhl2	Klhl2-201	Known	Known	None	0.20000000298023224	None	None	None	None
m54284U_191109_043049/35719498/ccs	PacBio_Cortex_Rep2	mm10_ERCC_SIRV	chr2	158385847	158386148	+	1	310	6695	606424	ENSMUSG00000044349.15	ENCODEMT000606424	Snhg11	ENCODEMT000606424	Known	ISM	None	0.20000000298023224	None	None	None	None
m54284U_191107_221739/49152398/ccs	PacBio_Cortex_Rep1	mm10_ERCC_SIRV	chr10	128337800	128362444	+	11	2825	31976	83954	ENSMUSG00000005683.8	ENSMUST00000005826.8	Cs	Cs-201	Known	Known	None	0.699999988079071	None	None	None	None
m54284U_191107_221739/61472984/ccs	PacBio_Cortex_Rep1	mm10_ERCC_SIRV	chr8	64849742	64739864	-	15	2948	25205	65736	ENSMUSG00000031605.8	ENSMUST00000034017.8	Klhl2	Klhl2-201	Known	Known	None	0.20000000298023224	None	None	None	None
m54284U_191107_221739/60884175/ccs	PacBio_Cortex_Rep1	mm10_ERCC_SIRV	chr2	158385856	158386148	+	1	301	6695	606424	ENSMUSG00000044349.15	ENCODEMT000606424	Snhg11	ENCODEMT000606424	Known	ISM	None	0.20000000298023224	None	None	None	None
m54284U_191107_221739/62261006/ccs	PacBio_Cortex_Rep1	mm10_ERCC_SIRV	chr8	64849744	64739864	-	15	2950	25205	65736	ENSMUSG00000031605.8	ENSMUST00000034017.8	Klhl2	Klhl2-201	Known	Known	None	0.20000000298023224	None	None	None	None
m54284U_191107_221739/50004015/ccs	PacBio_Cortex_Rep1	mm10_ERCC_SIRV	chr11	120348494	120345691	-	6	1903	35041	92671	ENSMUSG00000062825.15	ENSMUST00000071555.12	Actg1	Actg1-202	Known	Known	None	0.10000000149011612	None	None	None	None
m54284U_191109_043049/143526633/ccs	PacBio_Cortex_Rep2	mm10_ERCC_SIRV	chr2	158385884	158386140	+	1	265	6695	606424	ENSMUSG00000044349.15	ENCODEMT000606424	Snhg11	ENCODEMT000606424	Known	ISM	None	0.10000000149011612	None	None	None	None
m54284U_191107_221739/64685064/ccs	PacBio_Cortex_Rep1	mm10_ERCC_SIRV	chr8	64849728	64739864	-	15	2934	25205	65736	ENSMUSG00000031605.8	ENSMUST00000034017.8	Klhl2	Klhl2-201	Known	Known	None	0.20000000298023224	None	None	None	None
m54284U_191107_221739/91947353/ccs	PacBio_Cortex_Rep1	mm10_ERCC_SIRV	chr2	158385885	158386148	+	1	272	6695	606424	ENSMUSG00000044349.15	ENCODEMT000606424	Snhg11	ENCODEMT000606424	Known	ISM	None	0.20000000298023224	None	None	None	None
m54284U_191107_221739/55443773/ccs	PacBio_Cortex_Rep1	mm10_ERCC_SIRV	chr10	128337800	128362475	+	11	2856	31976	83954	ENSMUSG00000005683.8	ENSMUST00000005826.8	Cs	Cs-201	Known	Known	None	0.20000000298023224	None	None	None	None
m54284U_191107_221739/85001864/ccs	PacBio_Cortex_Rep1	mm10_ERCC_SIRV	chr8	64849890	64739855	-	15	2969	25205	606356	ENSMUSG00000031605.8	ENCODEMT000606356	Klhl2	ENCODEMT000606356	Known	NNC	None	0.20000000298023224	None	None	None	None
m54284U_191109_043049/97257357/ccs	PacBio_Cortex_Rep2	mm10_ERCC_SIRV	chr2	158385896	158386148	+	1	261	6695	606424	ENSMUSG00000044349.15	ENCODEMT000606424	Snhg11	ENCODEMT000606424	Known	ISM	None	0.20000000298023224	None	None	None	None
m54284U_191107_221739/113967239/ccs	PacBio_Cortex_Rep1	mm10_ERCC_SIRV	chr8	64849773	64739864	-	15	2979	25205	65736	ENSMUSG00000031605.8	ENSMUST00000034017.8	Klhl2	Klhl2-201	Known	Known	None	0.20000000298023224	None	None	None	None
m54284U_191107_221739/40305047/ccs	PacBio_Cortex_Rep1	mm10_ERCC_SIRV	chr2	158385915	158386145	+	1	239	6695	606424	ENSMUSG00000044349.15	ENCODEMT000606424	Snhg11	ENCODEMT000606424	Known	ISM	None	0.15000000596046448	None	None	None	None
m54284U_191107_221739/153160250/ccs	PacBio_Cortex_Rep1	mm10_ERCC_SIRV	chr8	64849775	64739864	-	15	2981	25205	65736	ENSMUSG00000031605.8	ENSMUST00000034017.8	Klhl2	Klhl2-201	Known	Known	None	0.20000000298023224	None	None	None	None
m54284U_191107_221739/56820876/ccs	PacBio_Cortex_Rep1	mm10_ERCC_SIRV	chr10	128337800	128362473	+	11	2854	31976	83954	ENSMUSG00000005683.8	ENSMUST00000005826.8	Cs	Cs-201	Known	Known	None	0.20000000298023224	None	None	None	None
m54284U_191109_043049/147261522/ccs	PacBio_Cortex_Rep2	mm10_ERCC_SIRV	chr2	158385938	158386148	+	1	219	6695	606424	ENSMUSG00000044349.15	ENCODEMT000606424	Snhg11	ENCODEMT000606424	Known	ISM	None	0.20000000298023224	None	None	None	None
m54284U_191107_221739/173410721/ccs	PacBio_Cortex_Rep1	mm10_ERCC_SIRV	chr8	64848469	64739864	-	15	2891	25205	606342	ENSMUSG00000031605.8	ENCODEMT000606342	Klhl2	ENCODEMT000606342	Known	NNC	None	0.20000000298023224	None	None	None	None
m54284U_191107_221739/50070157/ccs	PacBio_Cortex_Rep1	mm10_ERCC_SIRV	chr11	120348495	120345691	-	6	1904	35041	92671	ENSMUSG00000062825.15	ENSMUST00000071555.12	Actg1	Actg1-202	Known	Known	None	0.10000000149011612	None	None	None	None
m54284U_191107_221739/137759180/ccs	PacBio_Cortex_Rep1	mm10_ERCC_SIRV	chr2	158385967	158386148	+	1	190	6695	606424	ENSMUSG00000044349.15	ENCODEMT000606424	Snhg11	ENCODEMT000606424	Known	ISM	None	0.20000000298023224	None	None	None	None
m54284U_191107_221739/173539786/ccs	PacBio_Cortex_Rep1	mm10_ERCC_SIRV	chr8	64849850	64739863	-	13	2624	25205	606345	ENSMUSG00000031605.8	ENCODEMT000606345	Klhl2	ENCODEMT000606345	Known	NIC	None	0.20000000298023224	None	None	None	None
m54284U_191109_043049/96011347/ccs	PacBio_Cortex_Rep2	mm10_ERCC_SIRV	chr2	158385967	158386146	+	1	188	6695	606424	ENSMUSG00000044349.15	ENCODEMT000606424	Snhg11	ENCODEMT000606424	Known	ISM	None	0.20000000298023224	None	None	None	None
m54284U_191107_221739/76809454/ccs	PacBio_Cortex_Rep1	mm10_ERCC_SIRV	chr10	128337800	128362477	+	11	2858	31976	83954	ENSMUSG00000005683.8	ENSMUST00000005826.8	Cs	Cs-201	Known	Known	None	0.10000000149011612	None	None	None	None
m54284U_191109_043049/18087991/ccs	PacBio_Cortex_Rep2	mm10_ERCC_SIRV	chr8	64849766	64739864	-	15	2972	25205	65736	ENSMUSG00000031605.8	ENSMUST00000034017.8	Klhl2	Klhl2-201	Known	Known	None	0.20000000298023224	None	None	None	None
m54284U_191212_053548/109708358/ccs	PacBio_Hippocampus_Rep1	mm10_ERCC_SIRV	chr2	158385967	158386148	+	1	190	6695	606424	ENSMUSG00000044349.15	ENCODEMT000606424	Snhg11	ENCODEMT000606424	Known	ISM	None	0.20000000298023224	None	None	None	None
m54284U_191109_043049/30474886/ccs	PacBio_Cortex_Rep2	mm10_ERCC_SIRV	chr8	64848538	64739864	-	15	2960	25205	606342	ENSMUSG00000031605.8	ENCODEMT000606342	Klhl2	ENCODEMT000606342	Known	NNC	None	0.20000000298023224	None	None	None	None
m54284U_191107_221739/102499163/ccs	PacBio_Cortex_Rep1	mm10_ERCC_SIRV	chr2	158385968	158386148	+	1	189	6695	606424	ENSMUSG00000044349.15	ENCODEMT000606424	Snhg11	ENCODEMT000606424	Known	ISM	None	0.20000000298023224	None	None	None	None
m54284U_191212_053548/10618046/ccs	PacBio_Hippocampus_Rep1	mm10_ERCC_SIRV	chr8	64823069	64739864	-	12	2582	25205	606426	ENSMUSG00000031605.8	ENCODEMT000606426	Klhl2	ENCODEMT000606426	Known	NIC	None	0.20000000298023224	None	None	None	None
m54284U_191107_221739/77923502/ccs	PacBio_Cortex_Rep1	mm10_ERCC_SIRV	chr10	128337800	128362475	+	11	2856	31976	83954	ENSMUSG00000005683.8	ENSMUST00000005826.8	Cs	Cs-201	Known	Known	None	0.20000000298023224	None	None	None	None
m54284U_191107_221739/144769064/ccs	PacBio_Cortex_Rep1	mm10_ERCC_SIRV	chr2	158385971	158386148	+	1	186	6695	606424	ENSMUSG00000044349.15	ENCODEMT000606424	Snhg11	ENCODEMT000606424	Known	ISM	None	0.20000000298023224	None	None	None	None
m54284U_191212_053548/30737136/ccs	PacBio_Hippocampus_Rep1	mm10_ERCC_SIRV	chr8	64849719	64739864	-	15	2917	25205	606427	ENSMUSG00000031605.8	ENCODEMT000606427	Klhl2	ENCODEMT000606427	Known	NIC	None	0.20000000298023224	None	None	None	None
m54284U_191107_221739/50070569/ccs	PacBio_Cortex_Rep1	mm10_ERCC_SIRV	chr11	120348015	120345691	-	5	1751	35041	92672	ENSMUSG00000062825.15	ENSMUST00000106215.10	Actg1	Actg1-204	Known	Known	None	0.10000000149011612	None	None	None	None
m54284U_191109_043049/132253840/ccs	PacBio_Cortex_Rep2	mm10_ERCC_SIRV	chr2	158386066	158386148	+	1	91	6695	606424	ENSMUSG00000044349.15	ENCODEMT000606424	Snhg11	ENCODEMT000606424	Known	ISM	None	0.20000000298023224	None	None	None	None
m54284U_191212_053548/36832730/ccs	PacBio_Hippocampus_Rep1	mm10_ERCC_SIRV	chr8	64849737	64739864	-	15	2943	25205	65736	ENSMUSG00000031605.8	ENSMUST00000034017.8	Klhl2	Klhl2-201	Known	Known	None	0.20000000298023224	None	None	None	None
m54284U_191107_221739/98893906/ccs	PacBio_Cortex_Rep1	mm10_ERCC_SIRV	chr10	128337800	128362471	+	11	2852	31976	83954	ENSMUSG00000005683.8	ENSMUST00000005826.8	Cs	Cs-201	Known	Known	None	0.25	None	None	None	None
m54284U_191212_053548/62524063/ccs	PacBio_Hippocampus_Rep1	mm10_ERCC_SIRV	chr8	64823040	64739862	-	13	2640	25205	606346	ENSMUSG00000031605.8	ENCODEMT000606346	Klhl2	ENCODEMT000606346	Known	ISM	Suffix	0.20000000298023224	None	None	None	None
m54284U_191212_053548/72942605/ccs	PacBio_Hippocampus_Rep1	mm10_ERCC_SIRV	chr8	64849725	64739864	-	15	2931	25205	65736	ENSMUSG00000031605.8	ENSMUST00000034017.8	Klhl2	Klhl2-201	Known	Known	None	0.20000000298023224	None	None	None	None
m54284U_191212_053548/88476269/ccs	PacBio_Hippocampus_Rep1	mm10_ERCC_SIRV	chr8	64849750	64739864	-	15	2956	25205	65736	ENSMUSG00000031605.8	ENSMUST00000034017.8	Klhl2	Klhl2-201	Known	Known	None	0.20000000298023224	None	None	None	None
m54284U_191212_053548/75235454/ccs	PacBio_Hippocampus_Rep1	mm10_ERCC_SIRV	chr2	158409866	158448539	+	16	2639	6700	606428	ENSMUSG00000027652.15	ENCODEMT000606428	Ralgapb	ENCODEMT000606428	Known	ISM	Prefix	0.699999988079071	None	None	None	None
m54284U_191107_221739/106889840/ccs	PacBio_Cortex_Rep1	mm10_ERCC_SIRV	chr10	128337800	128362471	+	11	2852	31976	83954	ENSMUSG00000005683.8	ENSMUST00000005826.8	Cs	Cs-201	Known	Known	None	0.25	None	None	None	None
m54284U_191107_221739/50071358/ccs	PacBio_Cortex_Rep1	mm10_ERCC_SIRV	chr11	120348493	120345691	-	6	1902	35041	92671	ENSMUSG00000062825.15	ENSMUST00000071555.12	Actg1	Actg1-202	Known	Known	None	0.10000000149011612	None	None	None	None
m54284U_191212_053548/104924578/ccs	PacBio_Hippocampus_Rep1	mm10_ERCC_SIRV	chr8	64849702	64739864	-	15	2908	25205	65736	ENSMUSG00000031605.8	ENSMUST00000034017.8	Klhl2	Klhl2-201	Known	Known	None	0.20000000298023224	None	None	None	None
m54284U_191212_053548/114756152/ccs	PacBio_Hippocampus_Rep1	mm10_ERCC_SIRV	chr8	64848481	64739864	-	15	2903	25205	606342	ENSMUSG00000031605.8	ENCODEMT000606342	Klhl2	ENCODEMT000606342	Known	NNC	None	0.20000000298023224	None	None	None	None
m54284U_191107_221739/127402032/ccs	PacBio_Cortex_Rep1	mm10_ERCC_SIRV	chr10	128337800	128362475	+	11	2856	31976	83954	ENSMUSG00000005683.8	ENSMUST00000005826.8	Cs	Cs-201	Known	Known	None	0.20000000298023224	None	None	None	None
m54284U_191212_053548/116131182/ccs	PacBio_Hippocampus_Rep1	mm10_ERCC_SIRV	chr8	64849832	64739864	-	15	3038	25205	65736	ENSMUSG00000031605.8	ENSMUST00000034017.8	Klhl2	Klhl2-201	Known	Known	None	0.20000000298023224	None	None	None	None
m54284U_191212_053548/23920981/ccs	PacBio_Hippocampus_Rep1	mm10_ERCC_SIRV	chr2	158409867	158495751	+	30	4844	6700	17883	ENSMUSG00000027652.15	ENSMUST00000046274.11	Ralgapb	Ralgapb-201	Known	Known	None	0.5	None	None	None	None
m54284U_191212_053548/116326616/ccs	PacBio_Hippocampus_Rep1	mm10_ERCC_SIRV	chr8	64849725	64739864	-	15	2931	25205	65736	ENSMUSG00000031605.8	ENSMUST00000034017.8	Klhl2	Klhl2-201	Known	Known	None	0.20000000298023224	None	None	None	None
m54284U_191212_053548/137431630/ccs	PacBio_Hippocampus_Rep1	mm10_ERCC_SIRV	chr8	64849743	64739864	-	15	2949	25205	65736	ENSMUSG00000031605.8	ENSMUST00000034017.8	Klhl2	Klhl2-201	Known	Known	None	0.20000000298023224	None	None	None	None
m54284U_191107_221739/131598785/ccs	PacBio_Cortex_Rep1	mm10_ERCC_SIRV	chr10	128337800	128362472	+	11	2853	31976	83954	ENSMUSG00000005683.8	ENSMUST00000005826.8	Cs	Cs-201	Known	Known	None	0.25	None	None	None	None
m54284U_191107_221739/50072129/ccs	PacBio_Cortex_Rep1	mm10_ERCC_SIRV	chr11	120346780	120345693	-	3	1155	35041	605964	ENSMUSG00000062825.15	ENCODEMT000605964	Actg1	ENCODEMT000605964	Known	ISM	Suffix	0.10000000149011612	None	None	None	None
m54284U_191212_053548/168561050/ccs	PacBio_Hippocampus_Rep1	mm10_ERCC_SIRV	chr8	64849844	64739864	-	15	3050	25205	65736	ENSMUSG00000031605.8	ENSMUST00000034017.8	Klhl2	Klhl2-201	Known	Known	None	0.20000000298023224	None	None	None	None
m54284U_191212_053548/167575983/ccs	PacBio_Hippocampus_Rep1	mm10_ERCC_SIRV	chr2	158409872	158496203	+	30	5309	6700	17882	ENSMUSG00000027652.15	ENSMUST00000109486.8	Ralgapb	Ralgapb-203	Known	Known	None	0.30000001192092896	None	None	None	None
m54284U_191212_053548/178391301/ccs	PacBio_Hippocampus_Rep1	mm10_ERCC_SIRV	chr8	64849748	64739864	-	15	2954	25205	65736	ENSMUSG00000031605.8	ENSMUST00000034017.8	Klhl2	Klhl2-201	Known	Known	None	0.20000000298023224	None	None	None	None
m54284U_191107_221739/131793755/ccs	PacBio_Cortex_Rep1	mm10_ERCC_SIRV	chr10	128337800	128362479	+	11	2853	31976	83954	ENSMUSG00000005683.8	ENSMUST00000005826.8	Cs	Cs-201	Known	Known	None	0.15000000596046448	None	None	None	None
m54284U_191213_120042/5441344/ccs	PacBio_Hippocampus_Rep2	mm10_ERCC_SIRV	chr8	64758271	64739864	-	8	2091	25205	606340	ENSMUSG00000031605.8	ENCODEMT000606340	Klhl2	ENCODEMT000606340	Known	ISM	Suffix	0.20000000298023224	None	None	None	None
m54284U_191212_053548/8849513/ccs	PacBio_Hippocampus_Rep1	mm10_ERCC_SIRV	chr2	158409877	158496209	+	31	5355	6700	17887	ENSMUSG00000027652.15	ENSMUST00000109485.8	Ralgapb	Ralgapb-202	Known	Known	None	0.25	None	None	None	None
m54284U_191213_120042/7014906/ccs	PacBio_Hippocampus_Rep2	mm10_ERCC_SIRV	chr8	64749171	64739849	-	3	1356	25205	606363	ENSMUSG00000031605.8	ENCODEMT000606363	Klhl2	ENCODEMT000606363	Known	ISM	Suffix	0.20000000298023224	None	None	None	None
m54284U_191107_221739/50268212/ccs	PacBio_Cortex_Rep1	mm10_ERCC_SIRV	chr11	120348493	120345691	-	6	1902	35041	92671	ENSMUSG00000062825.15	ENSMUST00000071555.12	Actg1	Actg1-202	Known	Known	None	0.10000000149011612	None	None	None	None
m54284U_191107_221739/131924565/ccs	PacBio_Cortex_Rep1	mm10_ERCC_SIRV	chr10	128337800	128362475	+	11	2856	31976	83954	ENSMUSG00000005683.8	ENSMUST00000005826.8	Cs	Cs-201	Known	Known	None	0.20000000298023224	None	None	None	None
m54284U_191213_120042/21233947/ccs	PacBio_Hippocampus_Rep2	mm10_ERCC_SIRV	chr8	64849800	64739864	-	15	3006	25205	65736	ENSMUSG00000031605.8	ENSMUST00000034017.8	Klhl2	Klhl2-201	Known	Known	None	0.20000000298023224	None	None	None	None
m54284U_191213_120042/22088138/ccs	PacBio_Hippocampus_Rep2	mm10_ERCC_SIRV	chr8	64752840	64739862	-	6	1823	25205	606348	ENSMUSG00000031605.8	ENCODEMT000606348	Klhl2	ENCODEMT000606348	Known	ISM	Suffix	0.20000000298023224	None	None	None	None
m54284U_191212_053548/76286522/ccs	PacBio_Hippocampus_Rep1	mm10_ERCC_SIRV	chr2	158409887	158448449	+	16	2628	6700	606428	ENSMUSG00000027652.15	ENCODEMT000606428	Ralgapb	ENCODEMT000606428	Known	ISM	Prefix	0.699999988079071	None	None	None	None
m54284U_191213_120042/28575599/ccs	PacBio_Hippocampus_Rep2	mm10_ERCC_SIRV	chr8	64849827	64739864	-	15	3033	25205	65736	ENSMUSG00000031605.8	ENSMUST00000034017.8	Klhl2	Klhl2-201	Known	Known	None	0.20000000298023224	None	None	None	None
m54284U_191107_221739/149357494/ccs	PacBio_Cortex_Rep1	mm10_ERCC_SIRV	chr10	128337800	128362476	+	11	2857	31976	83954	ENSMUSG00000005683.8	ENSMUST00000005826.8	Cs	Cs-201	Known	Known	None	0.15000000596046448	None	None	None	None
m54284U_191213_120042/36111244/ccs	PacBio_Hippocampus_Rep2	mm10_ERCC_SIRV	chr8	64849814	64739864	-	15	3020	25205	65736	ENSMUSG00000031605.8	ENSMUST00000034017.8	Klhl2	Klhl2-201	Known	Known	None	0.20000000298023224	None	None	None	None
m54284U_191107_221739/50465395/ccs	PacBio_Cortex_Rep1	mm10_ERCC_SIRV	chr11	120348495	120345691	-	6	1904	35041	92671	ENSMUSG00000062825.15	ENSMUST00000071555.12	Actg1	Actg1-202	Known	Known	None	0.10000000149011612	None	None	None	None
m54284U_191213_120042/39782727/ccs	PacBio_Hippocampus_Rep2	mm10_ERCC_SIRV	chr8	64849812	64739864	-	15	3018	25205	65736	ENSMUSG00000031605.8	ENSMUST00000034017.8	Klhl2	Klhl2-201	Known	Known	None	0.20000000298023224	None	None	None	None
m54284U_191107_221739/74581844/ccs	PacBio_Cortex_Rep1	mm10_ERCC_SIRV	chr2	158409879	158496042	+	31	5177	6700	17887	ENSMUSG00000027652.15	ENSMUST00000109485.8	Ralgapb	Ralgapb-202	Known	Known	None	0.30000001192092896	None	None	None	None
m54284U_191107_221739/153945792/ccs	PacBio_Cortex_Rep1	mm10_ERCC_SIRV	chr10	128337800	128362473	+	11	2854	31976	83954	ENSMUSG00000005683.8	ENSMUST00000005826.8	Cs	Cs-201	Known	Known	None	0.20000000298023224	None	None	None	None
m54284U_191213_120042/47581825/ccs	PacBio_Hippocampus_Rep2	mm10_ERCC_SIRV	chr8	64798490	64739864	-	12	2582	25205	606388	ENSMUSG00000031605.8	ENCODEMT000606388	Klhl2	ENCODEMT000606388	Known	ISM	Suffix	0.20000000298023224	None	None	None	None
m54284U_191213_120042/56952185/ccs	PacBio_Hippocampus_Rep2	mm10_ERCC_SIRV	chr8	64849808	64739864	-	15	3014	25205	65736	ENSMUSG00000031605.8	ENSMUST00000034017.8	Klhl2	Klhl2-201	Known	Known	None	0.20000000298023224	None	None	None	None
m54284U_191212_053548/107677590/ccs	PacBio_Hippocampus_Rep1	mm10_ERCC_SIRV	chr2	158409880	158496207	+	30	5293	6700	17883	ENSMUSG00000027652.15	ENSMUST00000046274.11	Ralgapb	Ralgapb-201	Known	Known	None	0.25	None	None	None	None
m54284U_191213_120042/60163692/ccs	PacBio_Hippocampus_Rep2	mm10_ERCC_SIRV	chr8	64754402	64739849	-	7	1926	25205	606365	ENSMUSG00000031605.8	ENCODEMT000606365	Klhl2	ENCODEMT000606365	Known	ISM	Suffix	0.20000000298023224	None	None	None	None
m54284U_191107_221739/156172421/ccs	PacBio_Cortex_Rep1	mm10_ERCC_SIRV	chr10	128337800	128362472	+	11	2853	31976	83954	ENSMUSG00000005683.8	ENSMUST00000005826.8	Cs	Cs-201	Known	Known	None	0.25	None	None	None	None
m54284U_191107_221739/50531021/ccs	PacBio_Cortex_Rep1	mm10_ERCC_SIRV	chr11	120348494	120345691	-	6	1903	35041	92671	ENSMUSG00000062825.15	ENSMUST00000071555.12	Actg1	Actg1-202	Known	Known	None	0.10000000149011612	None	None	None	None
m54284U_191213_120042/66060707/ccs	PacBio_Hippocampus_Rep2	mm10_ERCC_SIRV	chr8	64758276	64739864	-	8	2096	25205	606340	ENSMUSG00000031605.8	ENCODEMT000606340	Klhl2	ENCODEMT000606340	Known	ISM	Suffix	0.20000000298023224	None	None	None	None
m54284U_191213_120042/74843198/ccs	PacBio_Hippocampus_Rep2	mm10_ERCC_SIRV	chr8	64849739	64739864	-	15	2945	25205	65736	ENSMUSG00000031605.8	ENSMUST00000034017.8	Klhl2	Klhl2-201	Known	Known	None	0.20000000298023224	None	None	None	None
m54284U_191107_221739/163184763/ccs	PacBio_Cortex_Rep1	mm10_ERCC_SIRV	chr10	128337800	128362475	+	11	2856	31976	83954	ENSMUSG00000005683.8	ENSMUST00000005826.8	Cs	Cs-201	Known	Known	None	0.20000000298023224	None	None	None	None
m54284U_191212_053548/96340588/ccs	PacBio_Hippocampus_Rep1	mm10_ERCC_SIRV	chr2	158409881	158444625	+	14	2244	6700	606429	ENSMUSG00000027652.15	ENCODEMT000606429	Ralgapb	ENCODEMT000606429	Known	ISM	Prefix	0.25	None	None	None	None
m54284U_191213_120042/78645195/ccs	PacBio_Hippocampus_Rep2	mm10_ERCC_SIRV	chr8	64752819	64739862	-	6	1802	25205	606348	ENSMUSG00000031605.8	ENCODEMT000606348	Klhl2	ENCODEMT000606348	Known	ISM	Suffix	0.20000000298023224	None	None	None	None
m54284U_191212_053548/115867907/ccs	PacBio_Hippocampus_Rep1	mm10_ERCC_SIRV	chr2	158409881	158496043	+	30	5172	6700	606430	ENSMUSG00000027652.15	ENCODEMT000606430	Ralgapb	ENCODEMT000606430	Known	NNC	None	0.30000001192092896	None	None	None	None
m54284U_191212_053548/168690123/ccs	PacBio_Hippocampus_Rep1	mm10_ERCC_SIRV	chr2	158409885	158439644	+	10	3678	6700	606431	ENSMUSG00000027652.15	ENCODEMT000606431	Ralgapb	ENCODEMT000606431	Known	NNC	None	0.15000000596046448	None	None	None	None
m54284U_191213_120042/83560289/ccs	PacBio_Hippocampus_Rep2	mm10_ERCC_SIRV	chr8	64848603	64739864	-	15	3018	25205	606342	ENSMUSG00000031605.8	ENCODEMT000606342	Klhl2	ENCODEMT000606342	Known	NNC	None	0.20000000298023224	None	None	None	None
m54284U_191107_221739/50593806/ccs	PacBio_Cortex_Rep1	mm10_ERCC_SIRV	chr11	120348492	120345691	-	6	1901	35041	92671	ENSMUSG00000062825.15	ENSMUST00000071555.12	Actg1	Actg1-202	Known	Known	None	0.10000000149011612	None	None	None	None
m54284U_191107_221739/168626988/ccs	PacBio_Cortex_Rep1	mm10_ERCC_SIRV	chr10	128337800	128362444	+	11	2825	31976	83954	ENSMUSG00000005683.8	ENSMUST00000005826.8	Cs	Cs-201	Known	Known	None	0.699999988079071	None	None	None	None
m54284U_191213_120042/105318370/ccs	PacBio_Hippocampus_Rep2	mm10_ERCC_SIRV	chr8	64758276	64739864	-	8	2096	25205	606340	ENSMUSG00000031605.8	ENCODEMT000606340	Klhl2	ENCODEMT000606340	Known	ISM	Suffix	0.20000000298023224	None	None	None	None
m54284U_191213_120042/110626102/ccs	PacBio_Hippocampus_Rep2	mm10_ERCC_SIRV	chr8	64849761	64739864	-	15	2967	25205	65736	ENSMUSG00000031605.8	ENSMUST00000034017.8	Klhl2	Klhl2-201	Known	Known	None	0.20000000298023224	None	None	None	None
m54284U_191212_053548/67176531/ccs	PacBio_Hippocampus_Rep1	mm10_ERCC_SIRV	chr2	158409887	158496042	+	30	5133	6700	17882	ENSMUSG00000027652.15	ENSMUST00000109486.8	Ralgapb	Ralgapb-203	Known	Known	None	0.30000001192092896	None	None	None	None
m54284U_191107_221739/173998745/ccs	PacBio_Cortex_Rep1	mm10_ERCC_SIRV	chr10	128337800	128362477	+	11	2858	31976	83954	ENSMUSG00000005683.8	ENSMUST00000005826.8	Cs	Cs-201	Known	Known	None	0.10000000149011612	None	None	None	None
m54284U_191213_120042/127338839/ccs	PacBio_Hippocampus_Rep2	mm10_ERCC_SIRV	chr8	64849819	64739864	-	15	3025	25205	65736	ENSMUSG00000031605.8	ENSMUST00000034017.8	Klhl2	Klhl2-201	Known	Known	None	0.20000000298023224	None	None	None	None
m54284U_191213_120042/128058683/ccs	PacBio_Hippocampus_Rep2	mm10_ERCC_SIRV	chr8	64849950	64739844	-	15	2907	25205	606371	ENSMUSG00000031605.8	ENCODEMT000606371	Klhl2	ENCODEMT000606371	Known	NNC	None	0.20000000298023224	None	None	None	None
m54284U_191107_221739/50595278/ccs	PacBio_Cortex_Rep1	mm10_ERCC_SIRV	chr11	120348494	120345691	-	6	1903	35041	92671	ENSMUSG00000062825.15	ENSMUST00000071555.12	Actg1	Actg1-202	Known	Known	None	0.10000000149011612	None	None	None	None
m54284U_191213_120042/130417483/ccs	PacBio_Hippocampus_Rep2	mm10_ERCC_SIRV	chr8	64849722	64739864	-	15	2928	25205	65736	ENSMUSG00000031605.8	ENSMUST00000034017.8	Klhl2	Klhl2-201	Known	Known	None	0.20000000298023224	None	None	None	None
m54284U_191212_053548/112067342/ccs	PacBio_Hippocampus_Rep1	mm10_ERCC_SIRV	chr2	158409938	158496211	+	31	5275	6700	606432	ENSMUSG00000027652.15	ENCODEMT000606432	Ralgapb	ENCODEMT000606432	Known	NIC	None	0.25	None	None	None	None
m54284U_191109_043049/2558698/ccs	PacBio_Cortex_Rep2	mm10_ERCC_SIRV	chr10	128337800	128362494	+	11	2875	31976	83954	ENSMUSG00000005683.8	ENSMUST00000005826.8	Cs	Cs-201	Known	Known	None	0.3499999940395355	None	None	None	None
m54284U_191213_120042/147064743/ccs	PacBio_Hippocampus_Rep2	mm10_ERCC_SIRV	chr8	64849809	64739864	-	15	3015	25205	65736	ENSMUSG00000031605.8	ENSMUST00000034017.8	Klhl2	Klhl2-201	Known	Known	None	0.20000000298023224	None	None	None	None
m54284U_191213_120042/151979442/ccs	PacBio_Hippocampus_Rep2	mm10_ERCC_SIRV	chr8	64849691	64739864	-	15	2897	25205	65736	ENSMUSG00000031605.8	ENSMUST00000034017.8	Klhl2	Klhl2-201	Known	Known	None	0.20000000298023224	None	None	None	None
m54284U_191213_120042/169412820/ccs	PacBio_Hippocampus_Rep2	mm10_ERCC_SIRV	chr8	64849839	64739864	-	15	3045	25205	65736	ENSMUSG00000031605.8	ENSMUST00000034017.8	Klhl2	Klhl2-201	Known	Known	None	0.20000000298023224	None	None	None	None
m54284U_191109_043049/12716765/ccs	PacBio_Cortex_Rep2	mm10_ERCC_SIRV	chr10	128337800	128362473	+	11	2854	31976	83954	ENSMUSG00000005683.8	ENSMUST00000005826.8	Cs	Cs-201	Known	Known	None	0.20000000298023224	None	None	None	None
m54284U_191107_221739/4850736/ccs	PacBio_Cortex_Rep1	mm10_ERCC_SIRV	chr8	64849722	64739865	-	15	2927	25205	65736	ENSMUSG00000031605.8	ENSMUST00000034017.8	Klhl2	Klhl2-201	Known	Known	None	0.20000000298023224	None	None	None	None
m54284U_191107_221739/50596231/ccs	PacBio_Cortex_Rep1	mm10_ERCC_SIRV	chr11	120348492	120345691	-	6	1901	35041	92671	ENSMUSG00000062825.15	ENSMUST00000071555.12	Actg1	Actg1-202	Known	Known	None	0.10000000149011612	None	None	None	None
m54284U_191212_053548/124584594/ccs	PacBio_Hippocampus_Rep1	mm10_ERCC_SIRV	chr2	158409939	158440053	+	9	4189	6700	17885	ENSMUSG00000027652.15	ENSMUST00000143394.7	Ralgapb	Ralgapb-205	Known	Known	None	0.25	None	None	None	None
m54284U_191107_221739/17760982/ccs	PacBio_Cortex_Rep1	mm10_ERCC_SIRV	chr8	64743056	64739850	-	2	1214	25205	606368	ENSMUSG00000031605.8	ENCODEMT000606368	Klhl2	ENCODEMT000606368	Known	ISM	Suffix	0.20000000298023224	None	None	None	None
m54284U_191109_043049/17106368/ccs	PacBio_Cortex_Rep2	mm10_ERCC_SIRV	chr10	128337800	128362473	+	11	2854	31976	83954	ENSMUSG00000005683.8	ENSMUST00000005826.8	Cs	Cs-201	Known	Known	None	0.20000000298023224	None	None	None	None
m54284U_191107_221739/26543729/ccs	PacBio_Cortex_Rep1	mm10_ERCC_SIRV	chr8	64849761	64739865	-	15	2966	25205	65736	ENSMUSG00000031605.8	ENSMUST00000034017.8	Klhl2	Klhl2-201	Known	Known	None	0.20000000298023224	None	None	None	None
m54284U_191107_221739/4653485/ccs	PacBio_Cortex_Rep1	mm10_ERCC_SIRV	chr2	158411006	158410169	-	1	838	94642	606433	ENCODEMG000094642	ENCODEMT000606433	ENCODEMG000094642	ENCODEMT000606433	Antisense	Antisense	None	0.8500000238418579	None	None	None	None
m54284U_191107_221739/55052693/ccs	PacBio_Cortex_Rep1	mm10_ERCC_SIRV	chr8	64811797	64739863	-	12	2592	25205	606349	ENSMUSG00000031605.8	ENCODEMT000606349	Klhl2	ENCODEMT000606349	Known	ISM	Suffix	0.20000000298023224	None	None	None	None
m54284U_191109_043049/19989791/ccs	PacBio_Cortex_Rep2	mm10_ERCC_SIRV	chr10	128337800	128362477	+	11	2858	31976	83954	ENSMUSG00000005683.8	ENSMUST00000005826.8	Cs	Cs-201	Known	Known	None	0.10000000149011612	None	None	None	None
m54284U_191107_221739/50596667/ccs	PacBio_Cortex_Rep1	mm10_ERCC_SIRV	chr11	120348493	120345691	-	6	1902	35041	92671	ENSMUSG00000062825.15	ENSMUST00000071555.12	Actg1	Actg1-202	Known	Known	None	0.10000000149011612	None	None	None	None
m54284U_191107_221739/62982566/ccs	PacBio_Cortex_Rep1	mm10_ERCC_SIRV	chr8	64848772	64739862	-	15	2902	25205	606351	ENSMUSG00000031605.8	ENCODEMT000606351	Klhl2	ENCODEMT000606351	Known	NNC	None	0.20000000298023224	None	None	None	None
m54284U_191107_221739/77791448/ccs	PacBio_Cortex_Rep1	mm10_ERCC_SIRV	chr2	158412750	158410103	-	1	2582	94642	606433	ENCODEMG000094642	ENCODEMT000606433	ENCODEMG000094642	ENCODEMT000606433	Antisense	Antisense	None	0.8500000238418579	None	None	None	None
m54284U_191107_221739/64226769/ccs	PacBio_Cortex_Rep1	mm10_ERCC_SIRV	chr8	64849738	64739865	-	15	2943	25205	65736	ENSMUSG00000031605.8	ENSMUST00000034017.8	Klhl2	Klhl2-201	Known	Known	None	0.20000000298023224	None	None	None	None
m54284U_191109_043049/25690363/ccs	PacBio_Cortex_Rep2	mm10_ERCC_SIRV	chr10	128337800	128362444	+	11	2825	31976	83954	ENSMUSG00000005683.8	ENSMUST00000005826.8	Cs	Cs-201	Known	Known	None	0.699999988079071	None	None	None	None
m54284U_191107_221739/78119077/ccs	PacBio_Cortex_Rep1	mm10_ERCC_SIRV	chr8	64849814	64739865	-	15	3019	25205	65736	ENSMUSG00000031605.8	ENSMUST00000034017.8	Klhl2	Klhl2-201	Known	Known	None	0.20000000298023224	None	None	None	None
m54284U_191107_221739/117377452/ccs	PacBio_Cortex_Rep1	mm10_ERCC_SIRV	chr8	64849738	64739865	-	12	2588	25205	606434	ENSMUSG00000031605.8	ENCODEMT000606434	Klhl2	ENCODEMT000606434	Known	NIC	None	0.20000000298023224	None	None	None	None
m54284U_191107_221739/98108189/ccs	PacBio_Cortex_Rep1	mm10_ERCC_SIRV	chr2	158419277	158416731	-	1	2547	94643	606435	ENCODEMG000094643	ENCODEMT000606435	ENCODEMG000094643	ENCODEMT000606435	Antisense	Antisense	None	0.800000011920929	None	None	None	None
m54284U_191107_221739/128582345/ccs	PacBio_Cortex_Rep1	mm10_ERCC_SIRV	chr8	64849746	64739865	-	15	2951	25205	65736	ENSMUSG00000031605.8	ENSMUST00000034017.8	Klhl2	Klhl2-201	Known	Known	None	0.20000000298023224	None	None	None	None
m54284U_191107_221739/50726505/ccs	PacBio_Cortex_Rep1	mm10_ERCC_SIRV	chr11	120348492	120345691	-	6	1901	35041	92671	ENSMUSG00000062825.15	ENSMUST00000071555.12	Actg1	Actg1-202	Known	Known	None	0.10000000149011612	None	None	None	None
m54284U_191109_043049/26675353/ccs	PacBio_Cortex_Rep2	mm10_ERCC_SIRV	chr10	128337800	128362479	+	11	2860	31976	83954	ENSMUSG00000005683.8	ENSMUST00000005826.8	Cs	Cs-201	Known	Known	None	0.15000000596046448	None	None	None	None
m54284U_191107_221739/147784336/ccs	PacBio_Cortex_Rep1	mm10_ERCC_SIRV	chr8	64849824	64739865	-	15	3029	25205	65736	ENSMUSG00000031605.8	ENSMUST00000034017.8	Klhl2	Klhl2-201	Known	Known	None	0.20000000298023224	None	None	None	None
m54284U_191212_053548/9833191/ccs	PacBio_Hippocampus_Rep1	mm10_ERCC_SIRV	chr2	158419277	158416731	-	1	2547	94643	606435	ENCODEMG000094643	ENCODEMT000606435	ENCODEMG000094643	ENCODEMT000606435	Antisense	Antisense	None	0.800000011920929	None	None	None	None
m54284U_191107_221739/165152752/ccs	PacBio_Cortex_Rep1	mm10_ERCC_SIRV	chr8	64849779	64739865	-	15	2984	25205	65736	ENSMUSG00000031605.8	ENSMUST00000034017.8	Klhl2	Klhl2-201	Known	Known	None	0.20000000298023224	None	None	None	None
m54284U_191212_053548/26673237/ccs	PacBio_Hippocampus_Rep1	mm10_ERCC_SIRV	chr2	158419278	158416731	-	1	2554	94643	606435	ENCODEMG000094643	ENCODEMT000606435	ENCODEMG000094643	ENCODEMT000606435	Antisense	Antisense	None	0.800000011920929	None	None	None	None
m54284U_191109_043049/30474286/ccs	PacBio_Cortex_Rep2	mm10_ERCC_SIRV	chr10	128337800	128362477	+	11	2858	31976	83954	ENSMUSG00000005683.8	ENSMUST00000005826.8	Cs	Cs-201	Known	Known	None	0.10000000149011612	None	None	None	None
m54284U_191107_221739/180225848/ccs	PacBio_Cortex_Rep1	mm10_ERCC_SIRV	chr8	64849758	64739865	-	15	2963	25205	65736	ENSMUSG00000031605.8	ENSMUST00000034017.8	Klhl2	Klhl2-201	Known	Known	None	0.20000000298023224	None	None	None	None
m54284U_191212_053548/62390907/ccs	PacBio_Hippocampus_Rep1	mm10_ERCC_SIRV	chr2	158419299	158416731	-	1	2569	94643	606435	ENCODEMG000094643	ENCODEMT000606435	ENCODEMG000094643	ENCODEMT000606435	Antisense	Antisense	None	0.800000011920929	None	None	None	None
m54284U_191109_043049/8913490/ccs	PacBio_Cortex_Rep2	mm10_ERCC_SIRV	chr8	64849738	64739865	-	15	2943	25205	65736	ENSMUSG00000031605.8	ENSMUST00000034017.8	Klhl2	Klhl2-201	Known	Known	None	0.20000000298023224	None	None	None	None
m54284U_191212_053548/140446262/ccs	PacBio_Hippocampus_Rep1	mm10_ERCC_SIRV	chr2	158422301	158416731	-	1	5571	94643	606435	ENCODEMG000094643	ENCODEMT000606435	ENCODEMG000094643	ENCODEMT000606435	Antisense	Antisense	None	0.800000011920929	None	None	None	None
m54284U_191107_221739/50726976/ccs	PacBio_Cortex_Rep1	mm10_ERCC_SIRV	chr11	120348495	120345691	-	6	1904	35041	92671	ENSMUSG00000062825.15	ENSMUST00000071555.12	Actg1	Actg1-202	Known	Known	None	0.10000000149011612	None	None	None	None
m54284U_191109_043049/101778395/ccs	PacBio_Cortex_Rep2	mm10_ERCC_SIRV	chr8	64849774	64739865	-	15	2979	25205	65736	ENSMUSG00000031605.8	ENSMUST00000034017.8	Klhl2	Klhl2-201	Known	Known	None	0.20000000298023224	None	None	None	None
m54284U_191212_053548/159713411/ccs	PacBio_Hippocampus_Rep1	mm10_ERCC_SIRV	chr2	158419277	158416731	-	1	2547	94643	606435	ENCODEMG000094643	ENCODEMT000606435	ENCODEMG000094643	ENCODEMT000606435	Antisense	Antisense	None	0.800000011920929	None	None	None	None
m54284U_191109_043049/38013722/ccs	PacBio_Cortex_Rep2	mm10_ERCC_SIRV	chr10	128337800	128362469	+	11	2850	31976	83954	ENSMUSG00000005683.8	ENSMUST00000005826.8	Cs	Cs-201	Known	Known	None	0.30000001192092896	None	None	None	None
m54284U_191109_043049/111345706/ccs	PacBio_Cortex_Rep2	mm10_ERCC_SIRV	chr8	64849814	64739865	-	15	3019	25205	65736	ENSMUSG00000031605.8	ENSMUST00000034017.8	Klhl2	Klhl2-201	Known	Known	None	0.20000000298023224	None	None	None	None
m54284U_191109_043049/126616881/ccs	PacBio_Cortex_Rep2	mm10_ERCC_SIRV	chr8	64849761	64739865	-	15	2966	25205	65736	ENSMUSG00000031605.8	ENSMUST00000034017.8	Klhl2	Klhl2-201	Known	Known	None	0.20000000298023224	None	None	None	None
m54284U_191109_043049/131925107/ccs	PacBio_Cortex_Rep2	mm10_ERCC_SIRV	chr8	64849780	64739865	-	15	2985	25205	65736	ENSMUSG00000031605.8	ENSMUST00000034017.8	Klhl2	Klhl2-201	Known	Known	None	0.20000000298023224	None	None	None	None
m54284U_191109_043049/41681693/ccs	PacBio_Cortex_Rep2	mm10_ERCC_SIRV	chr10	128337800	128362473	+	11	2854	31976	83954	ENSMUSG00000005683.8	ENSMUST00000005826.8	Cs	Cs-201	Known	Known	None	0.20000000298023224	None	None	None	None
m54284U_191109_043049/134611537/ccs	PacBio_Cortex_Rep2	mm10_ERCC_SIRV	chr8	64849786	64739865	-	15	2991	25205	65736	ENSMUSG00000031605.8	ENSMUST00000034017.8	Klhl2	Klhl2-201	Known	Known	None	0.20000000298023224	None	None	None	None
m54284U_191107_221739/50727259/ccs	PacBio_Cortex_Rep1	mm10_ERCC_SIRV	chr11	120348492	120345691	-	6	1901	35041	92671	ENSMUSG00000062825.15	ENSMUST00000071555.12	Actg1	Actg1-202	Known	Known	None	0.10000000149011612	None	None	None	None
m54284U_191109_043049/145950725/ccs	PacBio_Cortex_Rep2	mm10_ERCC_SIRV	chr8	64849753	64739865	-	15	2958	25205	65736	ENSMUSG00000031605.8	ENSMUST00000034017.8	Klhl2	Klhl2-201	Known	Known	None	0.20000000298023224	None	None	None	None
m54284U_191109_043049/58067050/ccs	PacBio_Cortex_Rep2	mm10_ERCC_SIRV	chr2	158420944	158440638	+	8	4479	6700	606436	ENSMUSG00000027652.15	ENCODEMT000606436	Ralgapb	ENCODEMT000606436	Known	ISM	Suffix	0.4000000059604645	None	None	None	None
m54284U_191109_043049/53152015/ccs	PacBio_Cortex_Rep2	mm10_ERCC_SIRV	chr10	128337800	128362472	+	11	2853	31976	83954	ENSMUSG00000005683.8	ENSMUST00000005826.8	Cs	Cs-201	Known	Known	None	0.25	None	None	None	None
m54284U_191212_053548/3932382/ccs	PacBio_Hippocampus_Rep1	mm10_ERCC_SIRV	chr8	64849808	64739865	-	15	3013	25205	65736	ENSMUSG00000031605.8	ENSMUST00000034017.8	Klhl2	Klhl2-201	Known	Known	None	0.20000000298023224	None	None	None	None
m54284U_191212_053548/4261312/ccs	PacBio_Hippocampus_Rep1	mm10_ERCC_SIRV	chr8	64849741	64739865	-	15	2946	25205	65736	ENSMUSG00000031605.8	ENSMUST00000034017.8	Klhl2	Klhl2-201	Known	Known	None	0.20000000298023224	None	None	None	None
m54284U_191109_043049/54069905/ccs	PacBio_Cortex_Rep2	mm10_ERCC_SIRV	chr10	128337800	128362472	+	11	2853	31976	83954	ENSMUSG00000005683.8	ENSMUST00000005826.8	Cs	Cs-201	Known	Known	None	0.25	None	None	None	None
m54284U_191212_053548/34865296/ccs	PacBio_Hippocampus_Rep1	mm10_ERCC_SIRV	chr8	64752846	64739863	-	6	1828	25205	606348	ENSMUSG00000031605.8	ENCODEMT000606348	Klhl2	ENCODEMT000606348	Known	ISM	Suffix	0.20000000298023224	None	None	None	None
m54284U_191107_221739/106889862/ccs	PacBio_Cortex_Rep1	mm10_ERCC_SIRV	chr2	158422237	158423747	+	1	1511	6700	606437	ENSMUSG00000027652.15	ENCODEMT000606437	Ralgapb	ENCODEMT000606437	Known	Genomic	None	0.699999988079071	None	None	None	None
m54284U_191107_221739/50790545/ccs	PacBio_Cortex_Rep1	mm10_ERCC_SIRV	chr11	120348495	120345691	-	6	1904	35041	92671	ENSMUSG00000062825.15	ENSMUST00000071555.12	Actg1	Actg1-202	Known	Known	None	0.10000000149011612	None	None	None	None
m54284U_191109_043049/123078608/ccs	PacBio_Cortex_Rep2	mm10_ERCC_SIRV	chr2	158432899	158496207	+	26	4232	6700	606438	ENSMUSG00000027652.15	ENCODEMT000606438	Ralgapb	ENCODEMT000606438	Known	NIC	None	0.25	None	None	None	None
m54284U_191212_053548/42600457/ccs	PacBio_Hippocampus_Rep1	mm10_ERCC_SIRV	chr8	64758183	64739865	-	8	2002	25205	606340	ENSMUSG00000031605.8	ENCODEMT000606340	Klhl2	ENCODEMT000606340	Known	ISM	Suffix	0.20000000298023224	None	None	None	None
m54284U_191212_053548/57870678/ccs	PacBio_Hippocampus_Rep1	mm10_ERCC_SIRV	chr8	64849868	64739865	-	15	3073	25205	65736	ENSMUSG00000031605.8	ENSMUST00000034017.8	Klhl2	Klhl2-201	Known	Known	None	0.20000000298023224	None	None	None	None
m54284U_191109_043049/66913544/ccs	PacBio_Cortex_Rep2	mm10_ERCC_SIRV	chr10	128337800	128362475	+	11	2856	31976	83954	ENSMUSG00000005683.8	ENSMUST00000005826.8	Cs	Cs-201	Known	Known	None	0.20000000298023224	None	None	None	None
m54284U_191212_053548/58065136/ccs	PacBio_Hippocampus_Rep1	mm10_ERCC_SIRV	chr8	64849821	64739865	-	15	3026	25205	65736	ENSMUSG00000031605.8	ENSMUST00000034017.8	Klhl2	Klhl2-201	Known	Known	None	0.20000000298023224	None	None	None	None
m54284U_191107_221739/84935909/ccs	PacBio_Cortex_Rep1	mm10_ERCC_SIRV	chr2	158435567	158496201	+	25	4184	6700	606439	ENSMUSG00000027652.15	ENCODEMT000606439	Ralgapb	ENCODEMT000606439	Known	ISM	Suffix	0.30000001192092896	None	None	None	None
m54284U_191212_053548/61015061/ccs	PacBio_Hippocampus_Rep1	mm10_ERCC_SIRV	chr8	64849770	64739865	-	15	2975	25205	65736	ENSMUSG00000031605.8	ENSMUST00000034017.8	Klhl2	Klhl2-201	Known	Known	None	0.20000000298023224	None	None	None	None
m54284U_191109_043049/76284922/ccs	PacBio_Cortex_Rep2	mm10_ERCC_SIRV	chr10	128337800	128362470	+	11	2851	31976	83954	ENSMUSG00000005683.8	ENSMUST00000005826.8	Cs	Cs-201	Known	Known	None	0.25	None	None	None	None
m54284U_191107_221739/50793064/ccs	PacBio_Cortex_Rep1	mm10_ERCC_SIRV	chr11	120348492	120345691	-	6	1901	35041	92671	ENSMUSG00000062825.15	ENSMUST00000071555.12	Actg1	Actg1-202	Known	Known	None	0.10000000149011612	None	None	None	None
m54284U_191212_053548/89196106/ccs	PacBio_Hippocampus_Rep1	mm10_ERCC_SIRV	chr8	64849761	64739865	-	15	2966	25205	65736	ENSMUSG00000031605.8	ENSMUST00000034017.8	Klhl2	Klhl2-201	Known	Known	None	0.20000000298023224	None	None	None	None
m54284U_191212_053548/131007737/ccs	PacBio_Hippocampus_Rep1	mm10_ERCC_SIRV	chr8	64823115	64739863	-	13	2714	25205	606346	ENSMUSG00000031605.8	ENCODEMT000606346	Klhl2	ENCODEMT000606346	Known	ISM	Suffix	0.20000000298023224	None	None	None	None
m54284U_191109_043049/177865581/ccs	PacBio_Cortex_Rep2	mm10_ERCC_SIRV	chr2	158436568	158496205	+	24	4080	6700	606440	ENSMUSG00000027652.15	ENCODEMT000606440	Ralgapb	ENCODEMT000606440	Known	ISM	Suffix	0.30000001192092896	None	None	None	None
m54284U_191212_053548/139527514/ccs	PacBio_Hippocampus_Rep1	mm10_ERCC_SIRV	chr8	64849751	64739865	-	15	2956	25205	65736	ENSMUSG00000031605.8	ENSMUST00000034017.8	Klhl2	Klhl2-201	Known	Known	None	0.20000000298023224	None	None	None	None
m54284U_191109_043049/88672975/ccs	PacBio_Cortex_Rep2	mm10_ERCC_SIRV	chr10	128337800	128362475	+	11	2856	31976	83954	ENSMUSG00000005683.8	ENSMUST00000005826.8	Cs	Cs-201	Known	Known	None	0.20000000298023224	None	None	None	None
m54284U_191212_053548/152109381/ccs	PacBio_Hippocampus_Rep1	mm10_ERCC_SIRV	chr8	64849942	64739862	-	16	3047	25205	606354	ENSMUSG00000031605.8	ENCODEMT000606354	Klhl2	ENCODEMT000606354	Known	NIC	None	0.20000000298023224	None	None	None	None
m54284U_191212_053548/160761958/ccs	PacBio_Hippocampus_Rep1	mm10_ERCC_SIRV	chr8	64758168	64739865	-	8	1987	25205	606340	ENSMUSG00000031605.8	ENCODEMT000606340	Klhl2	ENCODEMT000606340	Known	ISM	Suffix	0.20000000298023224	None	None	None	None
m54284U_191107_221739/50858755/ccs	PacBio_Cortex_Rep1	mm10_ERCC_SIRV	chr11	120348492	120345691	-	6	1901	35041	92671	ENSMUSG00000062825.15	ENSMUST00000071555.12	Actg1	Actg1-202	Known	Known	None	0.10000000149011612	None	None	None	None
m54284U_191107_221739/129041669/ccs	PacBio_Cortex_Rep1	mm10_ERCC_SIRV	chr2	158444763	158439853	-	1	4911	94644	606441	ENCODEMG000094644	ENCODEMT000606441	ENCODEMG000094644	ENCODEMT000606441	Antisense	Antisense	None	0.6000000238418579	None	None	None	None
m54284U_191109_043049/127601490/ccs	PacBio_Cortex_Rep2	mm10_ERCC_SIRV	chr10	128337811	128361299	+	12	1728	31976	606117	ENSMUSG00000005683.8	ENCODEMT000606117	Cs	ENCODEMT000606117	Known	NNC	None	0.25	None	None	None	None
m54284U_191212_053548/167575842/ccs	PacBio_Hippocampus_Rep1	mm10_ERCC_SIRV	chr8	64849707	64739865	-	15	2912	25205	65736	ENSMUSG00000031605.8	ENSMUST00000034017.8	Klhl2	Klhl2-201	Known	Known	None	0.20000000298023224	None	None	None	None
m54284U_191212_053548/169870830/ccs	PacBio_Hippocampus_Rep1	mm10_ERCC_SIRV	chr8	64848445	64739865	-	15	2866	25205	606342	ENSMUSG00000031605.8	ENCODEMT000606342	Klhl2	ENCODEMT000606342	Known	NNC	None	0.20000000298023224	None	None	None	None
m54284U_191213_120042/2097373/ccs	PacBio_Hippocampus_Rep2	mm10_ERCC_SIRV	chr8	64849732	64739865	-	15	2937	25205	65736	ENSMUSG00000031605.8	ENSMUST00000034017.8	Klhl2	Klhl2-201	Known	Known	None	0.20000000298023224	None	None	None	None
m54284U_191109_043049/133826796/ccs	PacBio_Cortex_Rep2	mm10_ERCC_SIRV	chr10	128337800	128362472	+	11	2853	31976	83954	ENSMUSG00000005683.8	ENSMUST00000005826.8	Cs	Cs-201	Known	Known	None	0.25	None	None	None	None
m54284U_191109_043049/111083763/ccs	PacBio_Cortex_Rep2	mm10_ERCC_SIRV	chr2	158440793	158496210	+	21	3602	6700	606442	ENSMUSG00000027652.15	ENCODEMT000606442	Ralgapb	ENCODEMT000606442	Known	ISM	Suffix	0.25	None	None	None	None
m54284U_191213_120042/4065794/ccs	PacBio_Hippocampus_Rep2	mm10_ERCC_SIRV	chr8	64849890	64739864	-	13	2663	25205	606345	ENSMUSG00000031605.8	ENCODEMT000606345	Klhl2	ENCODEMT000606345	Known	NIC	None	0.20000000298023224	None	None	None	None
m54284U_191107_221739/50987518/ccs	PacBio_Cortex_Rep1	mm10_ERCC_SIRV	chr11	120348493	120345691	-	6	1902	35041	92671	ENSMUSG00000062825.15	ENSMUST00000071555.12	Actg1	Actg1-202	Known	Known	None	0.10000000149011612	None	None	None	None
m54284U_191213_120042/6226214/ccs	PacBio_Hippocampus_Rep2	mm10_ERCC_SIRV	chr8	64849743	64739865	-	15	2948	25205	65736	ENSMUSG00000031605.8	ENSMUST00000034017.8	Klhl2	Klhl2-201	Known	Known	None	0.20000000298023224	None	None	None	None
m54284U_191109_043049/138349158/ccs	PacBio_Cortex_Rep2	mm10_ERCC_SIRV	chr10	128337800	128362479	+	11	2860	31976	83954	ENSMUSG00000005683.8	ENSMUST00000005826.8	Cs	Cs-201	Known	Known	None	0.15000000596046448	None	None	None	None
m54284U_191213_120042/12388085/ccs	PacBio_Hippocampus_Rep2	mm10_ERCC_SIRV	chr8	64849970	64739850	-	15	2920	25205	606369	ENSMUSG00000031605.8	ENCODEMT000606369	Klhl2	ENCODEMT000606369	Known	NIC	None	0.20000000298023224	None	None	None	None
m54284U_191212_053548/158597555/ccs	PacBio_Hippocampus_Rep1	mm10_ERCC_SIRV	chr2	158440809	158496211	+	21	3599	6700	606443	ENSMUSG00000027652.15	ENCODEMT000606443	Ralgapb	ENCODEMT000606443	Known	ISM	Suffix	0.25	None	None	None	None
m54284U_191213_120042/12518086/ccs	PacBio_Hippocampus_Rep2	mm10_ERCC_SIRV	chr8	64754399	64739865	-	5	1669	25205	606444	ENSMUSG00000031605.8	ENCODEMT000606444	Klhl2	ENCODEMT000606444	Known	ISM	Suffix	0.20000000298023224	None	None	None	None
m54284U_191109_043049/150930177/ccs	PacBio_Cortex_Rep2	mm10_ERCC_SIRV	chr10	128337800	128362473	+	11	2854	31976	83954	ENSMUSG00000005683.8	ENSMUST00000005826.8	Cs	Cs-201	Known	Known	None	0.20000000298023224	None	None	None	None
m54284U_191213_120042/33950047/ccs	PacBio_Hippocampus_Rep2	mm10_ERCC_SIRV	chr8	64849738	64739865	-	15	2943	25205	65736	ENSMUSG00000031605.8	ENSMUST00000034017.8	Klhl2	Klhl2-201	Known	Known	None	0.20000000298023224	None	None	None	None
m54284U_191107_221739/51054649/ccs	PacBio_Cortex_Rep1	mm10_ERCC_SIRV	chr11	120348492	120345691	-	6	1901	35041	92671	ENSMUSG00000062825.15	ENSMUST00000071555.12	Actg1	Actg1-202	Known	Known	None	0.10000000149011612	None	None	None	None
m54284U_191213_120042/43516216/ccs	PacBio_Hippocampus_Rep2	mm10_ERCC_SIRV	chr8	64849802	64739865	-	15	3007	25205	65736	ENSMUSG00000031605.8	ENSMUST00000034017.8	Klhl2	Klhl2-201	Known	Known	None	0.20000000298023224	None	None	None	None
m54284U_191212_053548/78841997/ccs	PacBio_Hippocampus_Rep1	mm10_ERCC_SIRV	chr2	158440774	158496881	+	21	4266	6700	606443	ENSMUSG00000027652.15	ENCODEMT000606443	Ralgapb	ENCODEMT000606443	Known	ISM	Suffix	0.15000000596046448	None	None	None	None
m54284U_191213_120042/61408628/ccs	PacBio_Hippocampus_Rep2	mm10_ERCC_SIRV	chr8	64842230	64739865	-	15	3078	25205	606383	ENSMUSG00000031605.8	ENCODEMT000606383	Klhl2	ENCODEMT000606383	Known	NIC	None	0.20000000298023224	None	None	None	None
m54284U_191212_053548/7670553/ccs	PacBio_Hippocampus_Rep1	mm10_ERCC_SIRV	chr10	128337800	128362472	+	11	2853	31976	83954	ENSMUSG00000005683.8	ENSMUST00000005826.8	Cs	Cs-201	Known	Known	None	0.25	None	None	None	None
m54284U_191213_120042/99811449/ccs	PacBio_Hippocampus_Rep2	mm10_ERCC_SIRV	chr8	64849841	64739865	-	15	3046	25205	65736	ENSMUSG00000031605.8	ENSMUST00000034017.8	Klhl2	Klhl2-201	Known	Known	None	0.20000000298023224	None	None	None	None
m54284U_191213_120042/111543475/ccs	PacBio_Hippocampus_Rep2	mm10_ERCC_SIRV	chr8	64849824	64739865	-	15	3029	25205	65736	ENSMUSG00000031605.8	ENSMUST00000034017.8	Klhl2	Klhl2-201	Known	Known	None	0.20000000298023224	None	None	None	None
m54284U_191109_043049/119212188/ccs	PacBio_Cortex_Rep2	mm10_ERCC_SIRV	chr2	158440905	158484629	+	16	5306	6700	606445	ENSMUSG00000027652.15	ENCODEMT000606445	Ralgapb	ENCODEMT000606445	Known	NIC	None	0.75	None	None	None	None
m54284U_191107_221739/51119151/ccs	PacBio_Cortex_Rep1	mm10_ERCC_SIRV	chr11	120348492	120345691	-	6	1901	35041	92671	ENSMUSG00000062825.15	ENSMUST00000071555.12	Actg1	Actg1-202	Known	Known	None	0.10000000149011612	None	None	None	None
m54284U_191212_053548/7931588/ccs	PacBio_Hippocampus_Rep1	mm10_ERCC_SIRV	chr10	128337800	128362469	+	11	2850	31976	83954	ENSMUSG00000005683.8	ENSMUST00000005826.8	Cs	Cs-201	Known	Known	None	0.30000001192092896	None	None	None	None
m54284U_191213_120042/124324488/ccs	PacBio_Hippocampus_Rep2	mm10_ERCC_SIRV	chr8	64849772	64739865	-	15	2977	25205	65736	ENSMUSG00000031605.8	ENSMUST00000034017.8	Klhl2	Klhl2-201	Known	Known	None	0.20000000298023224	None	None	None	None
m54284U_191213_120042/124453371/ccs	PacBio_Hippocampus_Rep2	mm10_ERCC_SIRV	chr8	64848454	64739865	-	15	2875	25205	606342	ENSMUSG00000031605.8	ENCODEMT000606342	Klhl2	ENCODEMT000606342	Known	NNC	None	0.20000000298023224	None	None	None	None
m54284U_191213_120042/145162642/ccs	PacBio_Hippocampus_Rep2	mm10_ERCC_SIRV	chr8	64849722	64739865	-	15	2927	25205	65736	ENSMUSG00000031605.8	ENSMUST00000034017.8	Klhl2	Klhl2-201	Known	Known	None	0.20000000298023224	None	None	None	None
m54284U_191212_053548/14746880/ccs	PacBio_Hippocampus_Rep1	mm10_ERCC_SIRV	chr10	128337800	128362477	+	11	2858	31976	83954	ENSMUSG00000005683.8	ENSMUST00000005826.8	Cs	Cs-201	Known	Known	None	0.10000000149011612	None	None	None	None
m54284U_191213_120042/153683659/ccs	PacBio_Hippocampus_Rep2	mm10_ERCC_SIRV	chr8	64848480	64739865	-	15	2901	25205	606342	ENSMUSG00000031605.8	ENCODEMT000606342	Klhl2	ENCODEMT000606342	Known	NNC	None	0.20000000298023224	None	None	None	None
m54284U_191213_120042/174195640/ccs	PacBio_Hippocampus_Rep2	mm10_ERCC_SIRV	chr8	64849827	64739865	-	15	3032	25205	65736	ENSMUSG00000031605.8	ENSMUST00000034017.8	Klhl2	Klhl2-201	Known	Known	None	0.20000000298023224	None	None	None	None
m54284U_191212_053548/127926739/ccs	PacBio_Hippocampus_Rep1	mm10_ERCC_SIRV	chr2	158442067	158474958	+	12	5512	6700	606446	ENSMUSG00000027652.15	ENCODEMT000606446	Ralgapb	ENCODEMT000606446	Known	NIC	None	0.800000011920929	None	None	None	None
m54284U_191107_221739/51250668/ccs	PacBio_Cortex_Rep1	mm10_ERCC_SIRV	chr11	120348495	120345691	-	6	1904	35041	92671	ENSMUSG00000062825.15	ENSMUST00000071555.12	Actg1	Actg1-202	Known	Known	None	0.10000000149011612	None	None	None	None
m54284U_191212_053548/43582272/ccs	PacBio_Hippocampus_Rep1	mm10_ERCC_SIRV	chr10	128337800	128362473	+	11	2854	31976	83954	ENSMUSG00000005683.8	ENSMUST00000005826.8	Cs	Cs-201	Known	Known	None	0.20000000298023224	None	None	None	None
m54284U_191109_043049/11273526/ccs	PacBio_Cortex_Rep2	mm10_ERCC_SIRV	chr8	64834483	64739866	-	14	2738	25205	606341	ENSMUSG00000031605.8	ENCODEMT000606341	Klhl2	ENCODEMT000606341	Known	ISM	Suffix	0.25	None	None	None	None
m54284U_191107_221739/114034831/ccs	PacBio_Cortex_Rep1	mm10_ERCC_SIRV	chr2	158448330	158496044	+	15	3230	6700	606447	ENSMUSG00000027652.15	ENCODEMT000606447	Ralgapb	ENCODEMT000606447	Known	NNC	None	0.30000001192092896	None	None	None	None
m54284U_191109_043049/33685876/ccs	PacBio_Cortex_Rep2	mm10_ERCC_SIRV	chr8	64849951	64739846	-	15	2906	25205	606371	ENSMUSG00000031605.8	ENCODEMT000606371	Klhl2	ENCODEMT000606371	Known	NNC	None	0.25	None	None	None	None
m54284U_191109_043049/94112601/ccs	PacBio_Cortex_Rep2	mm10_ERCC_SIRV	chr8	64849819	64739866	-	15	3023	25205	65736	ENSMUSG00000031605.8	ENSMUST00000034017.8	Klhl2	Klhl2-201	Known	Known	None	0.25	None	None	None	None
m54284U_191212_053548/90048733/ccs	PacBio_Hippocampus_Rep1	mm10_ERCC_SIRV	chr10	128337800	128362477	+	11	2858	31976	83954	ENSMUSG00000005683.8	ENSMUST00000005826.8	Cs	Cs-201	Known	Known	None	0.10000000149011612	None	None	None	None
m54284U_191212_053548/53151462/ccs	PacBio_Hippocampus_Rep1	mm10_ERCC_SIRV	chr8	64849859	64739866	-	15	3063	25205	65736	ENSMUSG00000031605.8	ENSMUST00000034017.8	Klhl2	Klhl2-201	Known	Known	None	0.25	None	None	None	None
m54284U_191212_053548/118425862/ccs	PacBio_Hippocampus_Rep1	mm10_ERCC_SIRV	chr2	158450185	158496888	+	15	3479	6700	606448	ENSMUSG00000027652.15	ENCODEMT000606448	Ralgapb	ENCODEMT000606448	Known	ISM	Suffix	0.15000000596046448	None	None	None	None
m54284U_191107_221739/51316706/ccs	PacBio_Cortex_Rep1	mm10_ERCC_SIRV	chr11	120348494	120345691	-	6	1903	35041	92671	ENSMUSG00000062825.15	ENSMUST00000071555.12	Actg1	Actg1-202	Known	Known	None	0.10000000149011612	None	None	None	None
m54284U_191212_053548/84215061/ccs	PacBio_Hippocampus_Rep1	mm10_ERCC_SIRV	chr8	64849872	64739851	-	15	2865	25205	606359	ENSMUSG00000031605.8	ENCODEMT000606359	Klhl2	ENCODEMT000606359	Known	NNC	None	0.25	None	None	None	None
m54284U_191212_053548/105316779/ccs	PacBio_Hippocampus_Rep1	mm10_ERCC_SIRV	chr10	128337800	128362472	+	11	2853	31976	83954	ENSMUSG00000005683.8	ENSMUST00000005826.8	Cs	Cs-201	Known	Known	None	0.25	None	None	None	None
m54284U_191212_053548/179831611/ccs	PacBio_Hippocampus_Rep1	mm10_ERCC_SIRV	chr8	64849811	64739866	-	15	3015	25205	65736	ENSMUSG00000031605.8	ENSMUST00000034017.8	Klhl2	Klhl2-201	Known	Known	None	0.25	None	None	None	None
m54284U_191213_120042/51840581/ccs	PacBio_Hippocampus_Rep2	mm10_ERCC_SIRV	chr8	64752840	64739864	-	6	1821	25205	606348	ENSMUSG00000031605.8	ENCODEMT000606348	Klhl2	ENCODEMT000606348	Known	ISM	Suffix	0.25	None	None	None	None
m54284U_191212_053548/143264059/ccs	PacBio_Hippocampus_Rep1	mm10_ERCC_SIRV	chr10	128337800	128362471	+	11	2852	31976	83954	ENSMUSG00000005683.8	ENSMUST00000005826.8	Cs	Cs-201	Known	Known	None	0.25	None	None	None	None
m54284U_191109_043049/135267258/ccs	PacBio_Cortex_Rep2	mm10_ERCC_SIRV	chr2	158450205	158499247	+	15	5822	6700	606448	ENSMUSG00000027652.15	ENCODEMT000606448	Ralgapb	ENCODEMT000606448	Known	ISM	Suffix	0.20000000298023224	None	None	None	None
m54284U_191213_120042/71173708/ccs	PacBio_Hippocampus_Rep2	mm10_ERCC_SIRV	chr8	64849728	64739866	-	15	2932	25205	65736	ENSMUSG00000031605.8	ENSMUST00000034017.8	Klhl2	Klhl2-201	Known	Known	None	0.25	None	None	None	None
m54284U_191107_221739/51316900/ccs	PacBio_Cortex_Rep1	mm10_ERCC_SIRV	chr11	120348494	120345691	-	6	1903	35041	92671	ENSMUSG00000062825.15	ENSMUST00000071555.12	Actg1	Actg1-202	Known	Known	None	0.10000000149011612	None	None	None	None
m54284U_191213_120042/170131892/ccs	PacBio_Hippocampus_Rep2	mm10_ERCC_SIRV	chr8	64849743	64739866	-	15	2947	25205	65736	ENSMUSG00000031605.8	ENSMUST00000034017.8	Klhl2	Klhl2-201	Known	Known	None	0.25	None	None	None	None
m54284U_191213_120042/172492885/ccs	PacBio_Hippocampus_Rep2	mm10_ERCC_SIRV	chr8	64849746	64739866	-	15	2950	25205	65736	ENSMUSG00000031605.8	ENSMUST00000034017.8	Klhl2	Klhl2-201	Known	Known	None	0.25	None	None	None	None
m54284U_191212_053548/149621008/ccs	PacBio_Hippocampus_Rep1	mm10_ERCC_SIRV	chr10	128337800	128362495	+	11	2876	31976	83954	ENSMUSG00000005683.8	ENSMUST00000005826.8	Cs	Cs-201	Known	Known	None	0.3499999940395355	None	None	None	None
m54284U_191212_053548/22547240/ccs	PacBio_Hippocampus_Rep1	mm10_ERCC_SIRV	chr8	64849855	64739867	-	15	3058	25205	65736	ENSMUSG00000031605.8	ENSMUST00000034017.8	Klhl2	Klhl2-201	Known	Known	None	0.25	None	None	None	None
m54284U_191212_053548/16910132/ccs	PacBio_Hippocampus_Rep1	mm10_ERCC_SIRV	chr2	158450201	158474964	+	8	2945	6700	606449	ENSMUSG00000027652.15	ENCODEMT000606449	Ralgapb	ENCODEMT000606449	Known	ISM	Prefix	0.800000011920929	None	None	None	None
m54284U_191212_053548/79299683/ccs	PacBio_Hippocampus_Rep1	mm10_ERCC_SIRV	chr8	64811804	64739868	-	12	2605	25205	606450	ENSMUSG00000031605.8	ENCODEMT000606450	Klhl2	ENCODEMT000606450	Known	ISM	Suffix	0.30000001192092896	None	None	None	None
m54284U_191213_120042/4130306/ccs	PacBio_Hippocampus_Rep2	mm10_ERCC_SIRV	chr10	128337800	128362473	+	11	2854	31976	83954	ENSMUSG00000005683.8	ENSMUST00000005826.8	Cs	Cs-201	Known	Known	None	0.20000000298023224	None	None	None	None
m54284U_191107_221739/51381392/ccs	PacBio_Cortex_Rep1	mm10_ERCC_SIRV	chr11	120348493	120345691	-	6	1902	35041	92671	ENSMUSG00000062825.15	ENSMUST00000071555.12	Actg1	Actg1-202	Known	Known	None	0.10000000149011612	None	None	None	None
m54284U_191107_221739/75695825/ccs	PacBio_Cortex_Rep1	mm10_ERCC_SIRV	chr8	64849753	64739869	-	15	2954	25205	65736	ENSMUSG00000031605.8	ENSMUST00000034017.8	Klhl2	Klhl2-201	Known	Known	None	0.30000001192092896	None	None	None	None
m54284U_191212_053548/168757752/ccs	PacBio_Hippocampus_Rep1	mm10_ERCC_SIRV	chr8	64779955	64739854	-	11	2465	25205	606361	ENSMUSG00000031605.8	ENCODEMT000606361	Klhl2	ENCODEMT000606361	Known	ISM	Suffix	0.30000001192092896	None	None	None	None
m54284U_191213_120042/7734573/ccs	PacBio_Hippocampus_Rep2	mm10_ERCC_SIRV	chr10	128337800	128362475	+	11	2856	31976	83954	ENSMUSG00000005683.8	ENSMUST00000005826.8	Cs	Cs-201	Known	Known	None	0.20000000298023224	None	None	None	None
m54284U_191107_221739/13763520/ccs	PacBio_Cortex_Rep1	mm10_ERCC_SIRV	chr8	64849687	64739870	-	15	2905	25205	65736	ENSMUSG00000031605.8	ENSMUST00000034017.8	Klhl2	Klhl2-201	Known	Known	None	0.30000001192092896	None	None	None	None
m54284U_191107_221739/157812500/ccs	PacBio_Cortex_Rep1	mm10_ERCC_SIRV	chr2	158450299	158496209	+	15	2690	6700	606448	ENSMUSG00000027652.15	ENCODEMT000606448	Ralgapb	ENCODEMT000606448	Known	ISM	Suffix	0.25	None	None	None	None
m54284U_191107_221739/15731075/ccs	PacBio_Cortex_Rep1	mm10_ERCC_SIRV	chr8	64849709	64739870	-	15	2909	25205	65736	ENSMUSG00000031605.8	ENSMUST00000034017.8	Klhl2	Klhl2-201	Known	Known	None	0.30000001192092896	None	None	None	None
m54284U_191107_221739/80216708/ccs	PacBio_Cortex_Rep1	mm10_ERCC_SIRV	chr8	64849920	64739869	-	13	2688	25205	606345	ENSMUSG00000031605.8	ENCODEMT000606345	Klhl2	ENCODEMT000606345	Known	NIC	None	0.30000001192092896	None	None	None	None
m54284U_191107_221739/51381526/ccs	PacBio_Cortex_Rep1	mm10_ERCC_SIRV	chr11	120348492	120345691	-	6	1901	35041	92671	ENSMUSG00000062825.15	ENSMUST00000071555.12	Actg1	Actg1-202	Known	Known	None	0.10000000149011612	None	None	None	None
m54284U_191213_120042/7865697/ccs	PacBio_Hippocampus_Rep2	mm10_ERCC_SIRV	chr10	128337800	128362472	+	11	2853	31976	83954	ENSMUSG00000005683.8	ENSMUST00000005826.8	Cs	Cs-201	Known	Known	None	0.25	None	None	None	None
m54284U_191109_043049/153224668/ccs	PacBio_Cortex_Rep2	mm10_ERCC_SIRV	chr2	158452897	158450382	-	1	2516	94645	606451	ENCODEMG000094645	ENCODEMT000606451	ENCODEMG000094645	ENCODEMT000606451	Antisense	Antisense	None	0.8500000238418579	None	None	None	None
m54284U_191107_221739/159385581/ccs	PacBio_Cortex_Rep1	mm10_ERCC_SIRV	chr8	64849766	64739870	-	15	2966	25205	65736	ENSMUSG00000031605.8	ENSMUST00000034017.8	Klhl2	Klhl2-201	Known	Known	None	0.30000001192092896	None	None	None	None
m54284U_191109_043049/4524128/ccs	PacBio_Cortex_Rep2	mm10_ERCC_SIRV	chr8	64849808	64739870	-	15	3008	25205	65736	ENSMUSG00000031605.8	ENSMUST00000034017.8	Klhl2	Klhl2-201	Known	Known	None	0.30000001192092896	None	None	None	None
m54284U_191213_120042/9175996/ccs	PacBio_Hippocampus_Rep2	mm10_ERCC_SIRV	chr10	128337811	128362483	+	12	2901	31976	606117	ENSMUSG00000005683.8	ENCODEMT000606117	Cs	ENCODEMT000606117	Known	NNC	None	0.25	None	None	None	None
m54284U_191212_053548/146344208/ccs	PacBio_Hippocampus_Rep1	mm10_ERCC_SIRV	chr8	64849827	64739870	-	15	3027	25205	65736	ENSMUSG00000031605.8	ENSMUST00000034017.8	Klhl2	Klhl2-201	Known	Known	None	0.30000001192092896	None	None	None	None
m54284U_191213_120042/46989613/ccs	PacBio_Hippocampus_Rep2	mm10_ERCC_SIRV	chr8	64755479	64739870	-	6	3582	25205	606452	ENSMUSG00000031605.8	ENCODEMT000606452	Klhl2	ENCODEMT000606452	Known	NIC	None	0.30000001192092896	None	None	None	None
m54284U_191107_221739/51381882/ccs	PacBio_Cortex_Rep1	mm10_ERCC_SIRV	chr11	120348492	120345691	-	6	1901	35041	92671	ENSMUSG00000062825.15	ENSMUST00000071555.12	Actg1	Actg1-202	Known	Known	None	0.10000000149011612	None	None	None	None
m54284U_191109_043049/10815934/ccs	PacBio_Cortex_Rep2	mm10_ERCC_SIRV	chr2	158454122	158496888	+	14	3355	6700	606453	ENSMUSG00000027652.15	ENCODEMT000606453	Ralgapb	ENCODEMT000606453	Known	ISM	Suffix	0.15000000596046448	None	None	None	None
m54284U_191213_120042/11929659/ccs	PacBio_Hippocampus_Rep2	mm10_ERCC_SIRV	chr10	128337800	128362472	+	11	2853	31976	83954	ENSMUSG00000005683.8	ENSMUST00000005826.8	Cs	Cs-201	Known	Known	None	0.25	None	None	None	None
m54284U_191212_053548/89918129/ccs	PacBio_Hippocampus_Rep1	mm10_ERCC_SIRV	chr8	64752665	64739870	-	6	1640	25205	606348	ENSMUSG00000031605.8	ENCODEMT000606348	Klhl2	ENCODEMT000606348	Known	ISM	Suffix	0.20000000298023224	None	None	None	None
m54284U_191212_053548/148178887/ccs	PacBio_Hippocampus_Rep1	mm10_ERCC_SIRV	chr8	64759796	64739860	-	9	2170	25205	606366	ENSMUSG00000031605.8	ENCODEMT000606366	Klhl2	ENCODEMT000606366	Known	ISM	Suffix	0.20000000298023224	None	None	None	None
m54284U_191213_120042/12323196/ccs	PacBio_Hippocampus_Rep2	mm10_ERCC_SIRV	chr10	128337800	128362478	+	11	2859	31976	83954	ENSMUSG00000005683.8	ENSMUST00000005826.8	Cs	Cs-201	Known	Known	None	0.10000000149011612	None	None	None	None
m54284U_191107_221739/30476190/ccs	PacBio_Cortex_Rep1	mm10_ERCC_SIRV	chr2	158454145	158499247	+	14	5693	6700	606453	ENSMUSG00000027652.15	ENCODEMT000606453	Ralgapb	ENCODEMT000606453	Known	ISM	Suffix	0.20000000298023224	None	None	None	None
m54284U_191212_053548/99747436/ccs	PacBio_Hippocampus_Rep1	mm10_ERCC_SIRV	chr8	64849762	64739881	-	15	2951	25205	65736	ENSMUSG00000031605.8	ENSMUST00000034017.8	Klhl2	Klhl2-201	Known	Known	None	0.44999998807907104	None	None	None	None
m54284U_191107_221739/51512744/ccs	PacBio_Cortex_Rep1	mm10_ERCC_SIRV	chr11	120348494	120345691	-	6	1903	35041	92671	ENSMUSG00000062825.15	ENSMUST00000071555.12	Actg1	Actg1-202	Known	Known	None	0.10000000149011612	None	None	None	None
m54284U_191212_053548/8585704/ccs	PacBio_Hippocampus_Rep1	mm10_ERCC_SIRV	chr8	64752821	64739880	-	6	1785	25205	606348	ENSMUSG00000031605.8	ENCODEMT000606348	Klhl2	ENCODEMT000606348	Known	ISM	Suffix	0.44999998807907104	None	None	None	None
m54284U_191213_120042/13043276/ccs	PacBio_Hippocampus_Rep2	mm10_ERCC_SIRV	chr10	128337800	128362475	+	11	2856	31976	83954	ENSMUSG00000005683.8	ENSMUST00000005826.8	Cs	Cs-201	Known	Known	None	0.20000000298023224	None	None	None	None
m54284U_191109_043049/174261131/ccs	PacBio_Cortex_Rep2	mm10_ERCC_SIRV	chr8	64752844	64739881	-	6	1808	25205	606348	ENSMUSG00000031605.8	ENCODEMT000606348	Klhl2	ENCODEMT000606348	Known	ISM	Suffix	0.4000000059604645	None	None	None	None
m54284U_191107_221739/42141509/ccs	PacBio_Cortex_Rep1	mm10_ERCC_SIRV	chr2	158454230	158496881	+	14	3249	6700	606453	ENSMUSG00000027652.15	ENCODEMT000606453	Ralgapb	ENCODEMT000606453	Known	ISM	Suffix	0.15000000596046448	None	None	None	None
m54284U_191213_120042/22021348/ccs	PacBio_Hippocampus_Rep2	mm10_ERCC_SIRV	chr8	64849834	64739885	-	15	3013	25205	65736	ENSMUSG00000031605.8	ENSMUST00000034017.8	Klhl2	Klhl2-201	Known	Known	None	0.4000000059604645	None	None	None	None
m54284U_191213_120042/14746488/ccs	PacBio_Hippocampus_Rep2	mm10_ERCC_SIRV	chr10	128337800	128362477	+	11	2858	31976	83954	ENSMUSG00000005683.8	ENSMUST00000005826.8	Cs	Cs-201	Known	Known	None	0.10000000149011612	None	None	None	None
m54284U_191212_053548/36831494/ccs	PacBio_Hippocampus_Rep1	mm10_ERCC_SIRV	chr8	64849818	64739888	-	15	3000	25205	65736	ENSMUSG00000031605.8	ENSMUST00000034017.8	Klhl2	Klhl2-201	Known	Known	None	0.3499999940395355	None	None	None	None
m54284U_191107_221739/51513655/ccs	PacBio_Cortex_Rep1	mm10_ERCC_SIRV	chr11	120348492	120345691	-	6	1901	35041	92671	ENSMUSG00000062825.15	ENSMUST00000071555.12	Actg1	Actg1-202	Known	Known	None	0.10000000149011612	None	None	None	None
m54284U_191107_221739/171967988/ccs	PacBio_Cortex_Rep1	mm10_ERCC_SIRV	chr8	64849798	64739890	-	15	2973	25205	65736	ENSMUSG00000031605.8	ENSMUST00000034017.8	Klhl2	Klhl2-201	Known	Known	None	0.3499999940395355	None	None	None	None
m54284U_191212_053548/90834490/ccs	PacBio_Hippocampus_Rep1	mm10_ERCC_SIRV	chr8	64752721	64739898	-	6	1686	25205	606454	ENSMUSG00000031605.8	ENCODEMT000606454	Klhl2	ENCODEMT000606454	Known	NNC	None	0.25	None	None	None	None
m54284U_191109_043049/18678431/ccs	PacBio_Cortex_Rep2	mm10_ERCC_SIRV	chr2	158456472	158496885	+	13	3146	6700	606455	ENSMUSG00000027652.15	ENCODEMT000606455	Ralgapb	ENCODEMT000606455	Known	ISM	Suffix	0.15000000596046448	None	None	None	None
m54284U_191213_120042/18810332/ccs	PacBio_Hippocampus_Rep2	mm10_ERCC_SIRV	chr10	128337800	128362470	+	11	2851	31976	83954	ENSMUSG00000005683.8	ENSMUST00000005826.8	Cs	Cs-201	Known	Known	None	0.25	None	None	None	None
m54284U_191107_221739/42533619/ccs	PacBio_Cortex_Rep1	mm10_ERCC_SIRV	chr8	64849799	64739899	-	15	2956	25205	65736	ENSMUSG00000031605.8	ENSMUST00000034017.8	Klhl2	Klhl2-201	Known	Known	None	0.25	None	None	None	None
m54284U_191107_221739/143001298/ccs	PacBio_Cortex_Rep1	mm10_ERCC_SIRV	chr2	158456528	158499247	+	13	6321	6700	606456	ENSMUSG00000027652.15	ENCODEMT000606456	Ralgapb	ENCODEMT000606456	Known	NNC	None	0.20000000298023224	None	None	None	None
m54284U_191212_053548/20186986/ccs	PacBio_Hippocampus_Rep1	mm10_ERCC_SIRV	chr8	64849966	64739929	-	15	2831	25205	606369	ENSMUSG00000031605.8	ENCODEMT000606369	Klhl2	ENCODEMT000606369	Known	NIC	None	0.25	None	None	None	None
m54284U_191107_221739/89457922/ccs	PacBio_Cortex_Rep1	mm10_ERCC_SIRV	chr8	64849742	64739994	-	15	2818	25205	65736	ENSMUSG00000031605.8	ENSMUST00000034017.8	Klhl2	Klhl2-201	Known	Known	None	0.30000001192092896	None	None	None	None
m54284U_191107_221739/51774573/ccs	PacBio_Cortex_Rep1	mm10_ERCC_SIRV	chr11	120348493	120345691	-	6	1902	35041	92671	ENSMUSG00000062825.15	ENSMUST00000071555.12	Actg1	Actg1-202	Known	Known	None	0.10000000149011612	None	None	None	None
m54284U_191213_120042/24183991/ccs	PacBio_Hippocampus_Rep2	mm10_ERCC_SIRV	chr10	128337800	128362472	+	11	2853	31976	83954	ENSMUSG00000005683.8	ENSMUST00000005826.8	Cs	Cs-201	Known	Known	None	0.25	None	None	None	None
m54284U_191213_120042/77661971/ccs	PacBio_Hippocampus_Rep2	mm10_ERCC_SIRV	chr8	64850130	64740023	-	13	2738	25205	606345	ENSMUSG00000031605.8	ENCODEMT000606345	Klhl2	ENCODEMT000606345	Known	NIC	None	0.25	None	None	None	None
m54284U_191107_221739/72221924/ccs	PacBio_Cortex_Rep1	mm10_ERCC_SIRV	chr2	158456515	158499248	+	13	5431	6700	606455	ENSMUSG00000027652.15	ENCODEMT000606455	Ralgapb	ENCODEMT000606455	Known	ISM	Suffix	0.20000000298023224	None	None	None	None
m54284U_191212_053548/57936480/ccs	PacBio_Hippocampus_Rep1	mm10_ERCC_SIRV	chr8	64838244	64740189	-	15	2692	25205	606374	ENSMUSG00000031605.8	ENCODEMT000606374	Klhl2	ENCODEMT000606374	Known	NNC	None	0.15000000596046448	None	None	None	None
m54284U_191213_120042/25037565/ccs	PacBio_Hippocampus_Rep2	mm10_ERCC_SIRV	chr10	128337800	128362472	+	11	2853	31976	83954	ENSMUSG00000005683.8	ENSMUST00000005826.8	Cs	Cs-201	Known	Known	None	0.25	None	None	None	None
m54284U_191212_053548/27787392/ccs	PacBio_Hippocampus_Rep1	mm10_ERCC_SIRV	chr8	64849762	64740190	-	15	2642	25205	65736	ENSMUSG00000031605.8	ENSMUST00000034017.8	Klhl2	Klhl2-201	Known	Known	None	0.15000000596046448	None	None	None	None
m54284U_191109_043049/85002518/ccs	PacBio_Cortex_Rep2	mm10_ERCC_SIRV	chr2	158460079	158463479	+	1	3401	6700	606457	ENSMUSG00000027652.15	ENCODEMT000606457	Ralgapb	ENCODEMT000606457	Known	Genomic	None	0.800000011920929	None	None	None	None
m54284U_191212_053548/45549755/ccs	PacBio_Hippocampus_Rep1	mm10_ERCC_SIRV	chr8	64849849	64740190	-	15	2729	25205	65736	ENSMUSG00000031605.8	ENSMUST00000034017.8	Klhl2	Klhl2-201	Known	Known	None	0.15000000596046448	None	None	None	None
m54284U_191107_221739/51904820/ccs	PacBio_Cortex_Rep1	mm10_ERCC_SIRV	chr11	120348494	120345691	-	6	1903	35041	92671	ENSMUSG00000062825.15	ENSMUST00000071555.12	Actg1	Actg1-202	Known	Known	None	0.10000000149011612	None	None	None	None
m54284U_191213_120042/40763512/ccs	PacBio_Hippocampus_Rep2	mm10_ERCC_SIRV	chr10	128337800	128362477	+	11	2858	31976	83954	ENSMUSG00000005683.8	ENSMUST00000005826.8	Cs	Cs-201	Known	Known	None	0.10000000149011612	None	None	None	None
m54284U_191213_120042/151390906/ccs	PacBio_Hippocampus_Rep2	mm10_ERCC_SIRV	chr8	64849837	64740190	-	15	2717	25205	65736	ENSMUSG00000031605.8	ENSMUST00000034017.8	Klhl2	Klhl2-201	Known	Known	None	0.15000000596046448	None	None	None	None
m54284U_191212_053548/144310847/ccs	PacBio_Hippocampus_Rep1	mm10_ERCC_SIRV	chr8	64823083	64740196	-	13	2351	25205	606346	ENSMUSG00000031605.8	ENCODEMT000606346	Klhl2	ENCODEMT000606346	Known	ISM	Suffix	0.20000000298023224	None	None	None	None
m54284U_191212_053548/170722030/ccs	PacBio_Hippocampus_Rep1	mm10_ERCC_SIRV	chr8	64849961	64740263	-	16	2800	25205	606352	ENSMUSG00000031605.8	ENCODEMT000606352	Klhl2	ENCODEMT000606352	Known	NNC	None	0.44999998807907104	None	None	None	None
m54284U_191213_120042/45746122/ccs	PacBio_Hippocampus_Rep2	mm10_ERCC_SIRV	chr10	128337800	128362444	+	11	2825	31976	83954	ENSMUSG00000005683.8	ENSMUST00000005826.8	Cs	Cs-201	Known	Known	None	0.699999988079071	None	None	None	None
m54284U_191109_043049/87100016/ccs	PacBio_Cortex_Rep2	mm10_ERCC_SIRV	chr2	158462215	158499248	+	12	5234	6700	606458	ENSMUSG00000027652.15	ENCODEMT000606458	Ralgapb	ENCODEMT000606458	Known	ISM	Suffix	0.20000000298023224	None	None	None	None
m54284U_191213_120042/33490983/ccs	PacBio_Hippocampus_Rep2	mm10_ERCC_SIRV	chr8	64849752	64740429	-	15	2393	25205	65736	ENSMUSG00000031605.8	ENSMUST00000034017.8	Klhl2	Klhl2-201	Known	Known	None	0.20000000298023224	None	None	None	None
m54284U_191107_221739/51970214/ccs	PacBio_Cortex_Rep1	mm10_ERCC_SIRV	chr11	120348495	120345691	-	6	1904	35041	92671	ENSMUSG00000062825.15	ENSMUST00000071555.12	Actg1	Actg1-202	Known	Known	None	0.10000000149011612	None	None	None	None
m54284U_191213_120042/138939058/ccs	PacBio_Hippocampus_Rep2	mm10_ERCC_SIRV	chr8	64849834	64740429	-	15	2475	25205	65736	ENSMUSG00000031605.8	ENSMUST00000034017.8	Klhl2	Klhl2-201	Known	Known	None	0.20000000298023224	None	None	None	None
m54284U_191213_120042/55247450/ccs	PacBio_Hippocampus_Rep2	mm10_ERCC_SIRV	chr10	128337800	128362472	+	11	2853	31976	83954	ENSMUSG00000005683.8	ENSMUST00000005826.8	Cs	Cs-201	Known	Known	None	0.25	None	None	None	None
m54284U_191107_221739/5833717/ccs	PacBio_Cortex_Rep1	mm10_ERCC_SIRV	chr8	64749822	64740430	-	4	939	25205	606362	ENSMUSG00000031605.8	ENCODEMT000606362	Klhl2	ENCODEMT000606362	Known	ISM	Suffix	0.25	None	None	None	None
m54284U_191109_043049/137363898/ccs	PacBio_Cortex_Rep2	mm10_ERCC_SIRV	chr2	158464072	158496890	+	11	2832	6700	606459	ENSMUSG00000027652.15	ENCODEMT000606459	Ralgapb	ENCODEMT000606459	Known	ISM	Suffix	0.10000000149011612	None	None	None	None
m54284U_191109_043049/65538332/ccs	PacBio_Cortex_Rep2	mm10_ERCC_SIRV	chr8	64849818	64740430	-	15	2458	25205	65736	ENSMUSG00000031605.8	ENSMUST00000034017.8	Klhl2	Klhl2-201	Known	Known	None	0.25	None	None	None	None
m54284U_191213_120042/58785908/ccs	PacBio_Hippocampus_Rep2	mm10_ERCC_SIRV	chr10	128337800	128362475	+	11	2850	31976	83954	ENSMUSG00000005683.8	ENSMUST00000005826.8	Cs	Cs-201	Known	Known	None	0.20000000298023224	None	None	None	None
m54284U_191107_221739/51971161/ccs	PacBio_Cortex_Rep1	mm10_ERCC_SIRV	chr11	120348493	120345691	-	6	1902	35041	92671	ENSMUSG00000062825.15	ENSMUST00000071555.12	Actg1	Actg1-202	Known	Known	None	0.10000000149011612	None	None	None	None
m54284U_191109_043049/105712206/ccs	PacBio_Cortex_Rep2	mm10_ERCC_SIRV	chr8	64849725	64740430	-	15	2365	25205	65736	ENSMUSG00000031605.8	ENSMUST00000034017.8	Klhl2	Klhl2-201	Known	Known	None	0.25	None	None	None	None
m54284U_191109_043049/117508308/ccs	PacBio_Cortex_Rep2	mm10_ERCC_SIRV	chr8	64849781	64740430	-	15	2421	25205	65736	ENSMUSG00000031605.8	ENSMUST00000034017.8	Klhl2	Klhl2-201	Known	Known	None	0.25	None	None	None	None
m54284U_191213_120042/61475003/ccs	PacBio_Hippocampus_Rep2	mm10_ERCC_SIRV	chr10	128337800	128362472	+	11	2853	31976	83954	ENSMUSG00000005683.8	ENSMUST00000005826.8	Cs	Cs-201	Known	Known	None	0.25	None	None	None	None
m54284U_191212_053548/106038840/ccs	PacBio_Hippocampus_Rep1	mm10_ERCC_SIRV	chr8	64849719	64740430	-	15	2359	25205	65736	ENSMUSG00000031605.8	ENSMUST00000034017.8	Klhl2	Klhl2-201	Known	Known	None	0.25	None	None	None	None
m54284U_191107_221739/62849886/ccs	PacBio_Cortex_Rep1	mm10_ERCC_SIRV	chr2	158464084	158496203	+	11	2133	6700	606459	ENSMUSG00000027652.15	ENCODEMT000606459	Ralgapb	ENCODEMT000606459	Known	ISM	Suffix	0.30000001192092896	None	None	None	None
m54284U_191212_053548/108921098/ccs	PacBio_Hippocampus_Rep1	mm10_ERCC_SIRV	chr8	64848749	64740430	-	15	2605	25205	606342	ENSMUSG00000031605.8	ENCODEMT000606342	Klhl2	ENCODEMT000606342	Known	NNC	None	0.25	None	None	None	None
m54284U_191107_221739/52167654/ccs	PacBio_Cortex_Rep1	mm10_ERCC_SIRV	chr11	120348495	120345691	-	6	1904	35041	92671	ENSMUSG00000062825.15	ENSMUST00000071555.12	Actg1	Actg1-202	Known	Known	None	0.10000000149011612	None	None	None	None
m54284U_191213_120042/62391845/ccs	PacBio_Hippocampus_Rep2	mm10_ERCC_SIRV	chr10	128337800	128362473	+	11	2854	31976	83954	ENSMUSG00000005683.8	ENSMUST00000005826.8	Cs	Cs-201	Known	Known	None	0.20000000298023224	None	None	None	None
m54284U_191212_053548/128516437/ccs	PacBio_Hippocampus_Rep1	mm10_ERCC_SIRV	chr8	64834507	64740430	-	14	2198	25205	606341	ENSMUSG00000031605.8	ENCODEMT000606341	Klhl2	ENCODEMT000606341	Known	ISM	Suffix	0.25	None	None	None	None
m54284U_191212_053548/135662004/ccs	PacBio_Hippocampus_Rep1	mm10_ERCC_SIRV	chr8	64849844	64740430	-	15	2484	25205	65736	ENSMUSG00000031605.8	ENSMUST00000034017.8	Klhl2	Klhl2-201	Known	Known	None	0.25	None	None	None	None
m54284U_191212_053548/147850129/ccs	PacBio_Hippocampus_Rep1	mm10_ERCC_SIRV	chr2	158464106	158496210	+	11	2118	6700	606459	ENSMUSG00000027652.15	ENCODEMT000606459	Ralgapb	ENCODEMT000606459	Known	ISM	Suffix	0.25	None	None	None	None
m54284U_191213_120042/63113495/ccs	PacBio_Hippocampus_Rep2	mm10_ERCC_SIRV	chr10	128337800	128362475	+	11	2856	31976	83954	ENSMUSG00000005683.8	ENSMUST00000005826.8	Cs	Cs-201	Known	Known	None	0.20000000298023224	None	None	None	None
m54284U_191213_120042/9961784/ccs	PacBio_Hippocampus_Rep2	mm10_ERCC_SIRV	chr8	64849752	64740430	-	15	2392	25205	65736	ENSMUSG00000031605.8	ENSMUST00000034017.8	Klhl2	Klhl2-201	Known	Known	None	0.25	None	None	None	None
m54284U_191213_120042/20317530/ccs	PacBio_Hippocampus_Rep2	mm10_ERCC_SIRV	chr8	64849739	64740430	-	15	2379	25205	65736	ENSMUSG00000031605.8	ENSMUST00000034017.8	Klhl2	Klhl2-201	Known	Known	None	0.25	None	None	None	None
m54284U_191107_221739/52169099/ccs	PacBio_Cortex_Rep1	mm10_ERCC_SIRV	chr11	120348493	120345691	-	6	1902	35041	92671	ENSMUSG00000062825.15	ENSMUST00000071555.12	Actg1	Actg1-202	Known	Known	None	0.10000000149011612	None	None	None	None
m54284U_191213_120042/64620930/ccs	PacBio_Hippocampus_Rep2	mm10_ERCC_SIRV	chr10	128337800	128362472	+	11	2853	31976	83954	ENSMUSG00000005683.8	ENSMUST00000005826.8	Cs	Cs-201	Known	Known	None	0.25	None	None	None	None
m54284U_191213_120042/112986293/ccs	PacBio_Hippocampus_Rep2	mm10_ERCC_SIRV	chr8	64849739	64740430	-	15	2379	25205	65736	ENSMUSG00000031605.8	ENSMUST00000034017.8	Klhl2	Klhl2-201	Known	Known	None	0.25	None	None	None	None
m54284U_191107_221739/50072013/ccs	PacBio_Cortex_Rep1	mm10_ERCC_SIRV	chr2	158466817	158499248	+	9	4849	6700	606460	ENSMUSG00000027652.15	ENCODEMT000606460	Ralgapb	ENCODEMT000606460	Known	ISM	Suffix	0.20000000298023224	None	None	None	None
m54284U_191213_120042/177539051/ccs	PacBio_Hippocampus_Rep2	mm10_ERCC_SIRV	chr8	64838262	64740430	-	15	2469	25205	606374	ENSMUSG00000031605.8	ENCODEMT000606374	Klhl2	ENCODEMT000606374	Known	NNC	None	0.25	None	None	None	None
m54284U_191213_120042/64686137/ccs	PacBio_Hippocampus_Rep2	mm10_ERCC_SIRV	chr10	128337800	128362475	+	11	2856	31976	83954	ENSMUSG00000005683.8	ENSMUST00000005826.8	Cs	Cs-201	Known	Known	None	0.20000000298023224	None	None	None	None
m54284U_191109_043049/19203574/ccs	PacBio_Cortex_Rep2	mm10_ERCC_SIRV	chr8	64848743	64740432	-	15	2306	25205	606351	ENSMUSG00000031605.8	ENCODEMT000606351	Klhl2	ENCODEMT000606351	Known	NNC	None	0.30000001192092896	None	None	None	None
m54284U_191212_053548/88934832/ccs	PacBio_Hippocampus_Rep1	mm10_ERCC_SIRV	chr8	64849762	64740432	-	15	2400	25205	65736	ENSMUSG00000031605.8	ENSMUST00000034017.8	Klhl2	Klhl2-201	Known	Known	None	0.30000001192092896	None	None	None	None
m54284U_191107_221739/52232564/ccs	PacBio_Cortex_Rep1	mm10_ERCC_SIRV	chr11	120348495	120345691	-	6	1904	35041	92671	ENSMUSG00000062825.15	ENSMUST00000071555.12	Actg1	Actg1-202	Known	Known	None	0.10000000149011612	None	None	None	None
m54284U_191213_120042/71436701/ccs	PacBio_Hippocampus_Rep2	mm10_ERCC_SIRV	chr10	128337800	128361254	+	11	1635	31976	83954	ENSMUSG00000005683.8	ENSMUST00000005826.8	Cs	Cs-201	Known	Known	None	0.44999998807907104	None	None	None	None
m54284U_191212_053548/77857788/ccs	PacBio_Hippocampus_Rep1	mm10_ERCC_SIRV	chr8	64849854	64740433	-	15	2491	25205	65736	ENSMUSG00000031605.8	ENSMUST00000034017.8	Klhl2	Klhl2-201	Known	Known	None	0.30000001192092896	None	None	None	None
m54284U_191109_043049/40895265/ccs	PacBio_Cortex_Rep2	mm10_ERCC_SIRV	chr2	158466736	158499252	+	9	4848	6700	606460	ENSMUSG00000027652.15	ENCODEMT000606460	Ralgapb	ENCODEMT000606460	Known	ISM	Suffix	0.20000000298023224	None	None	None	None
m54284U_191109_043049/129632254/ccs	PacBio_Cortex_Rep2	mm10_ERCC_SIRV	chr8	64849825	64740434	-	15	2461	25205	65736	ENSMUSG00000031605.8	ENSMUST00000034017.8	Klhl2	Klhl2-201	Known	Known	None	0.3499999940395355	None	None	None	None
m54284U_191213_120042/72943271/ccs	PacBio_Hippocampus_Rep2	mm10_ERCC_SIRV	chr10	128337800	128361213	+	11	1594	31976	83954	ENSMUSG00000005683.8	ENSMUST00000005826.8	Cs	Cs-201	Known	Known	None	0.30000001192092896	None	None	None	None
m54284U_191212_053548/68356700/ccs	PacBio_Hippocampus_Rep1	mm10_ERCC_SIRV	chr8	64849762	64740434	-	15	2398	25205	65736	ENSMUSG00000031605.8	ENSMUST00000034017.8	Klhl2	Klhl2-201	Known	Known	None	0.3499999940395355	None	None	None	None
m54284U_191107_221739/52297916/ccs	PacBio_Cortex_Rep1	mm10_ERCC_SIRV	chr11	120348492	120345691	-	6	1901	35041	92671	ENSMUSG00000062825.15	ENSMUST00000071555.12	Actg1	Actg1-202	Known	Known	None	0.10000000149011612	None	None	None	None
m54284U_191213_120042/72289049/ccs	PacBio_Hippocampus_Rep2	mm10_ERCC_SIRV	chr8	64798713	64740439	-	10	1991	25205	606461	ENSMUSG00000031605.8	ENCODEMT000606461	Klhl2	ENCODEMT000606461	Known	ISM	Suffix	0.25	None	None	None	None
m54284U_191212_053548/2556968/ccs	PacBio_Hippocampus_Rep1	mm10_ERCC_SIRV	chr2	158466737	158496210	+	9	1810	6700	606460	ENSMUSG00000027652.15	ENCODEMT000606460	Ralgapb	ENCODEMT000606460	Known	ISM	Suffix	0.25	None	None	None	None
m54284U_191213_120042/84347542/ccs	PacBio_Hippocampus_Rep2	mm10_ERCC_SIRV	chr10	128337800	128362472	+	11	2853	31976	83954	ENSMUSG00000005683.8	ENSMUST00000005826.8	Cs	Cs-201	Known	Known	None	0.25	None	None	None	None
m54284U_191213_120042/80480426/ccs	PacBio_Hippocampus_Rep2	mm10_ERCC_SIRV	chr8	64798691	64740189	-	10	1991	25205	606461	ENSMUSG00000031605.8	ENCODEMT000606461	Klhl2	ENCODEMT000606461	Known	ISM	Suffix	0.25	None	None	None	None
m54284U_191212_053548/91030996/ccs	PacBio_Hippocampus_Rep1	mm10_ERCC_SIRV	chr2	158474679	158472485	-	1	2195	94646	606462	ENCODEMG000094646	ENCODEMT000606462	ENCODEMG000094646	ENCODEMT000606462	Antisense	Antisense	None	1.0	None	None	None	None
m54284U_191213_120042/124912975/ccs	PacBio_Hippocampus_Rep2	mm10_ERCC_SIRV	chr8	64849832	64740594	-	15	2308	25205	65736	ENSMUSG00000031605.8	ENSMUST00000034017.8	Klhl2	Klhl2-201	Known	Known	None	0.3499999940395355	None	None	None	None
m54284U_191213_120042/85262434/ccs	PacBio_Hippocampus_Rep2	mm10_ERCC_SIRV	chr10	128337800	128362472	+	11	2853	31976	83954	ENSMUSG00000005683.8	ENSMUST00000005826.8	Cs	Cs-201	Known	Known	None	0.25	None	None	None	None
m54284U_191107_221739/52298607/ccs	PacBio_Cortex_Rep1	mm10_ERCC_SIRV	chr11	120348493	120345691	-	6	1902	35041	92671	ENSMUSG00000062825.15	ENSMUST00000071555.12	Actg1	Actg1-202	Known	Known	None	0.10000000149011612	None	None	None	None
m54284U_191107_221739/5835116/ccs	PacBio_Cortex_Rep1	mm10_ERCC_SIRV	chr8	64849691	64740595	-	15	2166	25205	65736	ENSMUSG00000031605.8	ENSMUST00000034017.8	Klhl2	Klhl2-201	Known	Known	None	0.4000000059604645	None	None	None	None
m54284U_191107_221739/74581974/ccs	PacBio_Cortex_Rep1	mm10_ERCC_SIRV	chr8	64849767	64740595	-	15	2242	25205	65736	ENSMUSG00000031605.8	ENSMUST00000034017.8	Klhl2	Klhl2-201	Known	Known	None	0.4000000059604645	None	None	None	None
m54284U_191212_053548/88605058/ccs	PacBio_Hippocampus_Rep1	mm10_ERCC_SIRV	chr2	158472545	158474958	+	1	2414	6700	606463	ENSMUSG00000027652.15	ENCODEMT000606463	Ralgapb	ENCODEMT000606463	Known	Genomic	None	0.800000011920929	None	None	None	None
m54284U_191107_221739/174720211/ccs	PacBio_Cortex_Rep1	mm10_ERCC_SIRV	chr8	64849743	64740595	-	15	2218	25205	65736	ENSMUSG00000031605.8	ENSMUST00000034017.8	Klhl2	Klhl2-201	Known	Known	None	0.4000000059604645	None	None	None	None
m54284U_191213_120042/94897314/ccs	PacBio_Hippocampus_Rep2	mm10_ERCC_SIRV	chr10	128337800	128362444	+	11	2825	31976	83954	ENSMUSG00000005683.8	ENSMUST00000005826.8	Cs	Cs-201	Known	Known	None	0.699999988079071	None	None	None	None
m54284U_191109_043049/92668881/ccs	PacBio_Cortex_Rep2	mm10_ERCC_SIRV	chr8	64849786	64740595	-	15	2261	25205	65736	ENSMUSG00000031605.8	ENSMUST00000034017.8	Klhl2	Klhl2-201	Known	Known	None	0.4000000059604645	None	None	None	None
m54284U_191109_043049/112854263/ccs	PacBio_Cortex_Rep2	mm10_ERCC_SIRV	chr8	64849737	64740595	-	15	2189	25205	65736	ENSMUSG00000031605.8	ENSMUST00000034017.8	Klhl2	Klhl2-201	Known	Known	None	0.4000000059604645	None	None	None	None
m54284U_191107_221739/52299292/ccs	PacBio_Cortex_Rep1	mm10_ERCC_SIRV	chr11	120348494	120345691	-	6	1903	35041	92671	ENSMUSG00000062825.15	ENSMUST00000071555.12	Actg1	Actg1-202	Known	Known	None	0.10000000149011612	None	None	None	None
m54284U_191213_120042/107676849/ccs	PacBio_Hippocampus_Rep2	mm10_ERCC_SIRV	chr10	128337800	128362472	+	11	2853	31976	83954	ENSMUSG00000005683.8	ENSMUST00000005826.8	Cs	Cs-201	Known	Known	None	0.25	None	None	None	None
m54284U_191109_043049/165415695/ccs	PacBio_Cortex_Rep2	mm10_ERCC_SIRV	chr8	64849767	64740595	-	15	2242	25205	65736	ENSMUSG00000031605.8	ENSMUST00000034017.8	Klhl2	Klhl2-201	Known	Known	None	0.4000000059604645	None	None	None	None
m54284U_191109_043049/167642286/ccs	PacBio_Cortex_Rep2	mm10_ERCC_SIRV	chr8	64849812	64740595	-	15	2287	25205	65736	ENSMUSG00000031605.8	ENSMUST00000034017.8	Klhl2	Klhl2-201	Known	Known	None	0.4000000059604645	None	None	None	None
m54284U_191109_043049/160762250/ccs	PacBio_Cortex_Rep2	mm10_ERCC_SIRV	chr2	158473156	158499246	+	8	4685	6700	606464	ENSMUSG00000027652.15	ENCODEMT000606464	Ralgapb	ENCODEMT000606464	Known	ISM	Suffix	0.20000000298023224	None	None	None	None
m54284U_191212_053548/20318485/ccs	PacBio_Hippocampus_Rep1	mm10_ERCC_SIRV	chr8	64849882	64740595	-	13	1925	25205	606345	ENSMUSG00000031605.8	ENCODEMT000606345	Klhl2	ENCODEMT000606345	Known	NIC	None	0.4000000059604645	None	None	None	None
m54284U_191213_120042/108724587/ccs	PacBio_Hippocampus_Rep2	mm10_ERCC_SIRV	chr10	128337800	128362472	+	11	2853	31976	83954	ENSMUSG00000005683.8	ENSMUST00000005826.8	Cs	Cs-201	Known	Known	None	0.25	None	None	None	None
m54284U_191212_053548/27133333/ccs	PacBio_Hippocampus_Rep1	mm10_ERCC_SIRV	chr8	64849842	64740595	-	15	2317	25205	65736	ENSMUSG00000031605.8	ENSMUST00000034017.8	Klhl2	Klhl2-201	Known	Known	None	0.4000000059604645	None	None	None	None
m54284U_191107_221739/52364389/ccs	PacBio_Cortex_Rep1	mm10_ERCC_SIRV	chr11	120348493	120345691	-	6	1902	35041	92671	ENSMUSG00000062825.15	ENSMUST00000071555.12	Actg1	Actg1-202	Known	Known	None	0.10000000149011612	None	None	None	None
m54284U_191212_053548/50989710/ccs	PacBio_Hippocampus_Rep1	mm10_ERCC_SIRV	chr8	64849739	64740595	-	15	2214	25205	65736	ENSMUSG00000031605.8	ENSMUST00000034017.8	Klhl2	Klhl2-201	Known	Known	None	0.4000000059604645	None	None	None	None
m54284U_191213_120042/109906094/ccs	PacBio_Hippocampus_Rep2	mm10_ERCC_SIRV	chr10	128337800	128362475	+	11	2856	31976	83954	ENSMUSG00000005683.8	ENSMUST00000005826.8	Cs	Cs-201	Known	Known	None	0.20000000298023224	None	None	None	None
m54284U_191212_053548/72155350/ccs	PacBio_Hippocampus_Rep1	mm10_ERCC_SIRV	chr8	64849822	64740595	-	15	2297	25205	65736	ENSMUSG00000031605.8	ENSMUST00000034017.8	Klhl2	Klhl2-201	Known	Known	None	0.4000000059604645	None	None	None	None
m54284U_191212_053548/93848421/ccs	PacBio_Hippocampus_Rep1	mm10_ERCC_SIRV	chr8	64823031	64740595	-	13	1900	25205	606346	ENSMUSG00000031605.8	ENCODEMT000606346	Klhl2	ENCODEMT000606346	Known	ISM	Suffix	0.4000000059604645	None	None	None	None
m54284U_191109_043049/140247799/ccs	PacBio_Cortex_Rep2	mm10_ERCC_SIRV	chr2	158473167	158499093	+	8	4481	6700	606464	ENSMUSG00000027652.15	ENCODEMT000606464	Ralgapb	ENCODEMT000606464	Known	ISM	Suffix	0.10000000149011612	None	None	None	None
m54284U_191212_053548/112198269/ccs	PacBio_Hippocampus_Rep1	mm10_ERCC_SIRV	chr8	64849849	64740595	-	15	2324	25205	65736	ENSMUSG00000031605.8	ENSMUST00000034017.8	Klhl2	Klhl2-201	Known	Known	None	0.4000000059604645	None	None	None	None
m54284U_191213_120042/113576422/ccs	PacBio_Hippocampus_Rep2	mm10_ERCC_SIRV	chr10	128337800	128362479	+	11	2860	31976	83954	ENSMUSG00000005683.8	ENSMUST00000005826.8	Cs	Cs-201	Known	Known	None	0.15000000596046448	None	None	None	None
m54284U_191212_053548/148767853/ccs	PacBio_Hippocampus_Rep1	mm10_ERCC_SIRV	chr8	64849844	64740595	-	15	2319	25205	65736	ENSMUSG00000031605.8	ENSMUST00000034017.8	Klhl2	Klhl2-201	Known	Known	None	0.4000000059604645	None	None	None	None
m54284U_191107_221739/52496528/ccs	PacBio_Cortex_Rep1	mm10_ERCC_SIRV	chr11	120348494	120345691	-	6	1903	35041	92671	ENSMUSG00000062825.15	ENSMUST00000071555.12	Actg1	Actg1-202	Known	Known	None	0.10000000149011612	None	None	None	None
m54284U_191212_053548/148900356/ccs	PacBio_Hippocampus_Rep1	mm10_ERCC_SIRV	chr8	64841413	64740595	-	15	2192	25205	606465	ENSMUSG00000031605.8	ENCODEMT000606465	Klhl2	ENCODEMT000606465	Known	NNC	None	0.4000000059604645	None	None	None	None
m54284U_191213_120042/115933298/ccs	PacBio_Hippocampus_Rep2	mm10_ERCC_SIRV	chr10	128337800	128362481	+	11	2862	31976	83954	ENSMUSG00000005683.8	ENSMUST00000005826.8	Cs	Cs-201	Known	Known	None	0.20000000298023224	None	None	None	None
m54284U_191212_053548/179700350/ccs	PacBio_Hippocampus_Rep1	mm10_ERCC_SIRV	chr8	64849722	64740595	-	15	2197	25205	65736	ENSMUSG00000031605.8	ENSMUST00000034017.8	Klhl2	Klhl2-201	Known	Known	None	0.4000000059604645	None	None	None	None
m54284U_191109_043049/118817522/ccs	PacBio_Cortex_Rep2	mm10_ERCC_SIRV	chr2	158473225	158496888	+	8	2225	6700	606464	ENSMUSG00000027652.15	ENCODEMT000606464	Ralgapb	ENCODEMT000606464	Known	ISM	Suffix	0.15000000596046448	None	None	None	None
m54284U_191213_120042/29426620/ccs	PacBio_Hippocampus_Rep2	mm10_ERCC_SIRV	chr8	64849796	64740595	-	15	2271	25205	65736	ENSMUSG00000031605.8	ENSMUST00000034017.8	Klhl2	Klhl2-201	Known	Known	None	0.4000000059604645	None	None	None	None
m54284U_191213_120042/31196287/ccs	PacBio_Hippocampus_Rep2	mm10_ERCC_SIRV	chr8	64849811	64740595	-	15	2286	25205	65736	ENSMUSG00000031605.8	ENSMUST00000034017.8	Klhl2	Klhl2-201	Known	Known	None	0.4000000059604645	None	None	None	None
m54284U_191213_120042/128844569/ccs	PacBio_Hippocampus_Rep2	mm10_ERCC_SIRV	chr10	128337800	128362471	+	11	2852	31976	83954	ENSMUSG00000005683.8	ENSMUST00000005826.8	Cs	Cs-201	Known	Known	None	0.25	None	None	None	None
m54284U_191107_221739/52562593/ccs	PacBio_Cortex_Rep1	mm10_ERCC_SIRV	chr11	120348492	120345691	-	6	1901	35041	92671	ENSMUSG00000062825.15	ENSMUST00000071555.12	Actg1	Actg1-202	Known	Known	None	0.10000000149011612	None	None	None	None
m54284U_191213_120042/71763769/ccs	PacBio_Hippocampus_Rep2	mm10_ERCC_SIRV	chr8	64849682	64740595	-	15	2157	25205	65736	ENSMUSG00000031605.8	ENSMUST00000034017.8	Klhl2	Klhl2-201	Known	Known	None	0.4000000059604645	None	None	None	None
m54284U_191213_120042/71895754/ccs	PacBio_Hippocampus_Rep2	mm10_ERCC_SIRV	chr8	64849825	64740595	-	15	2300	25205	65736	ENSMUSG00000031605.8	ENSMUST00000034017.8	Klhl2	Klhl2-201	Known	Known	None	0.4000000059604645	None	None	None	None
m54284U_191213_120042/134218389/ccs	PacBio_Hippocampus_Rep2	mm10_ERCC_SIRV	chr10	128337800	128362472	+	11	2853	31976	83954	ENSMUSG00000005683.8	ENSMUST00000005826.8	Cs	Cs-201	Known	Known	None	0.25	None	None	None	None
m54284U_191212_053548/53741996/ccs	PacBio_Hippocampus_Rep1	mm10_ERCC_SIRV	chr2	158473225	158496715	+	8	2052	6700	606464	ENSMUSG00000027652.15	ENCODEMT000606464	Ralgapb	ENCODEMT000606464	Known	ISM	Suffix	0.30000001192092896	None	None	None	None
m54284U_191213_120042/101712255/ccs	PacBio_Hippocampus_Rep2	mm10_ERCC_SIRV	chr8	64849731	64740595	-	15	2206	25205	65736	ENSMUSG00000031605.8	ENSMUST00000034017.8	Klhl2	Klhl2-201	Known	Known	None	0.4000000059604645	None	None	None	None
m54284U_191109_043049/76548447/ccs	PacBio_Cortex_Rep2	mm10_ERCC_SIRV	chr8	64849878	64740596	-	16	2294	25205	606466	ENSMUSG00000031605.8	ENCODEMT000606466	Klhl2	ENCODEMT000606466	Known	NIC	None	0.3499999940395355	None	None	None	None
m54284U_191109_043049/118032266/ccs	PacBio_Cortex_Rep2	mm10_ERCC_SIRV	chr8	64849738	64740596	-	15	2212	25205	65736	ENSMUSG00000031605.8	ENSMUST00000034017.8	Klhl2	Klhl2-201	Known	Known	None	0.3499999940395355	None	None	None	None
m54284U_191107_221739/52888601/ccs	PacBio_Cortex_Rep1	mm10_ERCC_SIRV	chr11	120348495	120345691	-	6	1904	35041	92671	ENSMUSG00000062825.15	ENSMUST00000071555.12	Actg1	Actg1-202	Known	Known	None	0.10000000149011612	None	None	None	None
m54284U_191107_221739/23267115/ccs	PacBio_Cortex_Rep1	mm10_ERCC_SIRV	chr2	158476528	158474919	-	1	1610	94647	606467	ENCODEMG000094647	ENCODEMT000606467	ENCODEMG000094647	ENCODEMT000606467	Antisense	Antisense	None	0.20000000298023224	None	None	None	None
m54284U_191109_043049/131006950/ccs	PacBio_Cortex_Rep2	mm10_ERCC_SIRV	chr8	64849739	64740596	-	14	2091	25205	606468	ENSMUSG00000031605.8	ENCODEMT000606468	Klhl2	ENCODEMT000606468	Known	NIC	None	0.3499999940395355	None	None	None	None
m54284U_191213_120042/134285459/ccs	PacBio_Hippocampus_Rep2	mm10_ERCC_SIRV	chr10	128337800	128362475	+	11	2856	31976	83954	ENSMUSG00000005683.8	ENSMUST00000005826.8	Cs	Cs-201	Known	Known	None	0.20000000298023224	None	None	None	None
m54284U_191109_043049/131270098/ccs	PacBio_Cortex_Rep2	mm10_ERCC_SIRV	chr8	64849741	64740596	-	15	2215	25205	65736	ENSMUSG00000031605.8	ENSMUST00000034017.8	Klhl2	Klhl2-201	Known	Known	None	0.3499999940395355	None	None	None	None
m54284U_191212_053548/37619373/ccs	PacBio_Hippocampus_Rep1	mm10_ERCC_SIRV	chr8	64849752	64740596	-	15	2226	25205	65736	ENSMUSG00000031605.8	ENSMUST00000034017.8	Klhl2	Klhl2-201	Known	Known	None	0.3499999940395355	None	None	None	None
m54284U_191213_120042/150668035/ccs	PacBio_Hippocampus_Rep2	mm10_ERCC_SIRV	chr10	128337800	128362472	+	11	2853	31976	83954	ENSMUSG00000005683.8	ENSMUST00000005826.8	Cs	Cs-201	Known	Known	None	0.25	None	None	None	None
m54284U_191212_053548/121177478/ccs	PacBio_Hippocampus_Rep1	mm10_ERCC_SIRV	chr8	64849954	64740596	-	16	2460	25205	606352	ENSMUSG00000031605.8	ENCODEMT000606352	Klhl2	ENCODEMT000606352	Known	NNC	None	0.3499999940395355	None	None	None	None
m54284U_191107_221739/52889307/ccs	PacBio_Cortex_Rep1	mm10_ERCC_SIRV	chr11	120348492	120345691	-	6	1901	35041	92671	ENSMUSG00000062825.15	ENSMUST00000071555.12	Actg1	Actg1-202	Known	Known	None	0.10000000149011612	None	None	None	None
m54284U_191212_053548/145817759/ccs	PacBio_Hippocampus_Rep1	mm10_ERCC_SIRV	chr8	64848755	64740596	-	15	2445	25205	606342	ENSMUSG00000031605.8	ENCODEMT000606342	Klhl2	ENCODEMT000606342	Known	NNC	None	0.3499999940395355	None	None	None	None
m54284U_191213_120042/152305829/ccs	PacBio_Hippocampus_Rep2	mm10_ERCC_SIRV	chr10	128337800	128362472	+	11	2853	31976	83954	ENSMUSG00000005683.8	ENSMUST00000005826.8	Cs	Cs-201	Known	Known	None	0.25	None	None	None	None
m54284U_191107_221739/83231703/ccs	PacBio_Cortex_Rep1	mm10_ERCC_SIRV	chr2	158476211	158496880	+	7	2087	6700	606469	ENSMUSG00000027652.15	ENCODEMT000606469	Ralgapb	ENCODEMT000606469	Known	ISM	Suffix	0.20000000298023224	None	None	None	None
m54284U_191213_120042/7079951/ccs	PacBio_Hippocampus_Rep2	mm10_ERCC_SIRV	chr8	64849823	64740596	-	15	2290	25205	65736	ENSMUSG00000031605.8	ENSMUST00000034017.8	Klhl2	Klhl2-201	Known	Known	None	0.3499999940395355	None	None	None	None
m54284U_191213_120042/149358772/ccs	PacBio_Hippocampus_Rep2	mm10_ERCC_SIRV	chr8	64849758	64740596	-	15	2232	25205	65736	ENSMUSG00000031605.8	ENSMUST00000034017.8	Klhl2	Klhl2-201	Known	Known	None	0.3499999940395355	None	None	None	None
m54284U_191107_221739/104203442/ccs	PacBio_Cortex_Rep1	mm10_ERCC_SIRV	chr8	64849798	64740597	-	15	2271	25205	65736	ENSMUSG00000031605.8	ENSMUST00000034017.8	Klhl2	Klhl2-201	Known	Known	None	0.3499999940395355	None	None	None	None
m54284U_191107_221739/4721333/ccs	PacBio_Cortex_Rep1	mm10_ERCC_SIRV	chr10	128337801	128362470	+	11	2850	31976	83954	ENSMUSG00000005683.8	ENSMUST00000005826.8	Cs	Cs-201	Known	Known	None	0.25	None	None	None	None
m54284U_191109_043049/1050062/ccs	PacBio_Cortex_Rep2	mm10_ERCC_SIRV	chr8	64849720	64740597	-	15	2193	25205	65736	ENSMUSG00000031605.8	ENSMUST00000034017.8	Klhl2	Klhl2-201	Known	Known	None	0.3499999940395355	None	None	None	None
m54284U_191107_221739/52889820/ccs	PacBio_Cortex_Rep1	mm10_ERCC_SIRV	chr11	120348481	120345691	-	6	1890	35041	92671	ENSMUSG00000062825.15	ENSMUST00000071555.12	Actg1	Actg1-202	Known	Known	None	0.10000000149011612	None	None	None	None
m54284U_191109_043049/79037364/ccs	PacBio_Cortex_Rep2	mm10_ERCC_SIRV	chr8	64838263	64740597	-	15	2303	25205	606374	ENSMUSG00000031605.8	ENCODEMT000606374	Klhl2	ENCODEMT000606374	Known	NNC	None	0.3499999940395355	None	None	None	None
m54284U_191107_221739/15926945/ccs	PacBio_Cortex_Rep1	mm10_ERCC_SIRV	chr10	128337801	128362472	+	11	2852	31976	83954	ENSMUSG00000005683.8	ENSMUST00000005826.8	Cs	Cs-201	Known	Known	None	0.25	None	None	None	None
m54284U_191109_043049/55380245/ccs	PacBio_Cortex_Rep2	mm10_ERCC_SIRV	chr2	158476136	158499240	+	7	4416	6700	606469	ENSMUSG00000027652.15	ENCODEMT000606469	Ralgapb	ENCODEMT000606469	Known	ISM	Suffix	0.25	None	None	None	None
m54284U_191212_053548/37553113/ccs	PacBio_Hippocampus_Rep1	mm10_ERCC_SIRV	chr8	64849853	64740597	-	15	2326	25205	65736	ENSMUSG00000031605.8	ENSMUST00000034017.8	Klhl2	Klhl2-201	Known	Known	None	0.3499999940395355	None	None	None	None
m54284U_191212_053548/151915174/ccs	PacBio_Hippocampus_Rep1	mm10_ERCC_SIRV	chr8	64849772	64740597	-	15	2245	25205	65736	ENSMUSG00000031605.8	ENSMUST00000034017.8	Klhl2	Klhl2-201	Known	Known	None	0.3499999940395355	None	None	None	None
m54284U_191213_120042/8587419/ccs	PacBio_Hippocampus_Rep2	mm10_ERCC_SIRV	chr8	64849775	64740597	-	15	2248	25205	65736	ENSMUSG00000031605.8	ENSMUST00000034017.8	Klhl2	Klhl2-201	Known	Known	None	0.3499999940395355	None	None	None	None
m54284U_191107_221739/18810472/ccs	PacBio_Cortex_Rep1	mm10_ERCC_SIRV	chr10	128337801	128362472	+	11	2852	31976	83954	ENSMUSG00000005683.8	ENSMUST00000005826.8	Cs	Cs-201	Known	Known	None	0.25	None	None	None	None
m54284U_191107_221739/52954219/ccs	PacBio_Cortex_Rep1	mm10_ERCC_SIRV	chr11	120348495	120345691	-	6	1904	35041	92671	ENSMUSG00000062825.15	ENSMUST00000071555.12	Actg1	Actg1-202	Known	Known	None	0.10000000149011612	None	None	None	None
m54284U_191213_120042/144048534/ccs	PacBio_Hippocampus_Rep2	mm10_ERCC_SIRV	chr8	64849792	64740597	-	15	2265	25205	65736	ENSMUSG00000031605.8	ENSMUST00000034017.8	Klhl2	Klhl2-201	Known	Known	None	0.3499999940395355	None	None	None	None
m54284U_191109_043049/174325876/ccs	PacBio_Cortex_Rep2	mm10_ERCC_SIRV	chr8	64849799	64740598	-	15	2265	25205	65736	ENSMUSG00000031605.8	ENSMUST00000034017.8	Klhl2	Klhl2-201	Known	Known	None	0.3499999940395355	None	None	None	None
m54284U_191212_053548/153750259/ccs	PacBio_Hippocampus_Rep1	mm10_ERCC_SIRV	chr2	158477639	158496888	+	6	2037	6700	606470	ENSMUSG00000027652.15	ENCODEMT000606470	Ralgapb	ENCODEMT000606470	Known	ISM	Suffix	0.15000000596046448	None	None	None	None
m54284U_191107_221739/21432138/ccs	PacBio_Cortex_Rep1	mm10_ERCC_SIRV	chr10	128337801	128362472	+	11	2852	31976	83954	ENSMUSG00000005683.8	ENSMUST00000005826.8	Cs	Cs-201	Known	Known	None	0.25	None	None	None	None
m54284U_191212_053548/84149439/ccs	PacBio_Hippocampus_Rep1	mm10_ERCC_SIRV	chr8	64849739	64740598	-	15	2211	25205	65736	ENSMUSG00000031605.8	ENSMUST00000034017.8	Klhl2	Klhl2-201	Known	Known	None	0.3499999940395355	None	None	None	None
m54284U_191212_053548/102435289/ccs	PacBio_Hippocampus_Rep1	mm10_ERCC_SIRV	chr8	64850034	64740600	-	15	2325	25205	606344	ENSMUSG00000031605.8	ENCODEMT000606344	Klhl2	ENCODEMT000606344	Known	NNC	None	0.3499999940395355	None	None	None	None
m54284U_191213_120042/157024545/ccs	PacBio_Hippocampus_Rep2	mm10_ERCC_SIRV	chr8	64849880	64740600	-	13	1918	25205	606345	ENSMUSG00000031605.8	ENCODEMT000606345	Klhl2	ENCODEMT000606345	Known	NIC	None	0.3499999940395355	None	None	None	None
m54284U_191107_221739/53085753/ccs	PacBio_Cortex_Rep1	mm10_ERCC_SIRV	chr11	120348494	120345691	-	6	1903	35041	92671	ENSMUSG00000062825.15	ENSMUST00000071555.12	Actg1	Actg1-202	Known	Known	None	0.10000000149011612	None	None	None	None
m54284U_191107_221739/25561228/ccs	PacBio_Cortex_Rep1	mm10_ERCC_SIRV	chr10	128337801	128362479	+	11	2859	31976	83954	ENSMUSG00000005683.8	ENSMUST00000005826.8	Cs	Cs-201	Known	Known	None	0.15000000596046448	None	None	None	None
m54284U_191212_053548/177670332/ccs	PacBio_Hippocampus_Rep1	mm10_ERCC_SIRV	chr8	64849775	64740604	-	15	2241	25205	65736	ENSMUSG00000031605.8	ENSMUST00000034017.8	Klhl2	Klhl2-201	Known	Known	None	0.30000001192092896	None	None	None	None
m54284U_191212_053548/164562579/ccs	PacBio_Hippocampus_Rep1	mm10_ERCC_SIRV	chr8	64849819	64740657	-	15	2232	25205	65736	ENSMUSG00000031605.8	ENSMUST00000034017.8	Klhl2	Klhl2-201	Known	Known	None	0.30000001192092896	None	None	None	None
m54284U_191109_043049/55772922/ccs	PacBio_Cortex_Rep2	mm10_ERCC_SIRV	chr2	158477776	158499086	+	6	4188	6700	606470	ENSMUSG00000027652.15	ENCODEMT000606470	Ralgapb	ENCODEMT000606470	Known	ISM	Suffix	0.10000000149011612	None	None	None	None
m54284U_191107_221739/31656181/ccs	PacBio_Cortex_Rep1	mm10_ERCC_SIRV	chr10	128337801	128361213	+	11	1593	31976	83954	ENSMUSG00000005683.8	ENSMUST00000005826.8	Cs	Cs-201	Known	Known	None	0.30000001192092896	None	None	None	None
m54284U_191109_043049/175704450/ccs	PacBio_Cortex_Rep2	mm10_ERCC_SIRV	chr8	64743274	64741368	-	1	1907	25205	606471	ENSMUSG00000031605.8	ENCODEMT000606471	Klhl2	ENCODEMT000606471	Known	Genomic	None	0.699999988079071	None	None	None	None
m54284U_191212_053548/29690378/ccs	PacBio_Hippocampus_Rep1	mm10_ERCC_SIRV	chr8	64742684	64741368	-	1	1493	25205	606471	ENSMUSG00000031605.8	ENCODEMT000606471	Klhl2	ENCODEMT000606471	Known	Genomic	None	0.699999988079071	None	None	None	None
m54284U_191107_221739/53151507/ccs	PacBio_Cortex_Rep1	mm10_ERCC_SIRV	chr11	120348493	120345691	-	6	1902	35041	92671	ENSMUSG00000062825.15	ENSMUST00000071555.12	Actg1	Actg1-202	Known	Known	None	0.10000000149011612	None	None	None	None
m54284U_191107_221739/32311826/ccs	PacBio_Cortex_Rep1	mm10_ERCC_SIRV	chr10	128337801	128362473	+	11	2847	31976	83954	ENSMUSG00000005683.8	ENSMUST00000005826.8	Cs	Cs-201	Known	Known	None	0.20000000298023224	None	None	None	None
m54284U_191107_221739/21169132/ccs	PacBio_Cortex_Rep1	mm10_ERCC_SIRV	chr8	64746784	64744052	-	1	2733	25205	606472	ENSMUSG00000031605.8	ENCODEMT000606472	Klhl2	ENCODEMT000606472	Known	Genomic	None	0.6499999761581421	None	None	None	None
m54284U_191107_221739/140379144/ccs	PacBio_Cortex_Rep1	mm10_ERCC_SIRV	chr8	64748841	64746551	-	1	2505	25205	606472	ENSMUSG00000031605.8	ENCODEMT000606472	Klhl2	ENCODEMT000606472	Known	Genomic	None	0.6499999761581421	None	None	None	None
m54284U_191109_043049/173540538/ccs	PacBio_Cortex_Rep2	mm10_ERCC_SIRV	chr2	158482389	158499248	+	5	4239	6700	606473	ENSMUSG00000027652.15	ENCODEMT000606473	Ralgapb	ENCODEMT000606473	Known	ISM	Suffix	0.20000000298023224	None	None	None	None
m54284U_191107_221739/38864742/ccs	PacBio_Cortex_Rep1	mm10_ERCC_SIRV	chr8	64749404	64746552	-	1	3067	25205	606472	ENSMUSG00000031605.8	ENCODEMT000606472	Klhl2	ENCODEMT000606472	Known	Genomic	None	0.6499999761581421	None	None	None	None
m54284U_191212_053548/147064383/ccs	PacBio_Hippocampus_Rep1	mm10_ERCC_SIRV	chr8	64748256	64746552	-	1	1919	25205	606472	ENSMUSG00000031605.8	ENCODEMT000606472	Klhl2	ENCODEMT000606472	Known	Genomic	None	0.6499999761581421	None	None	None	None
m54284U_191107_221739/33293990/ccs	PacBio_Cortex_Rep1	mm10_ERCC_SIRV	chr10	128337801	128362473	+	11	2853	31976	83954	ENSMUSG00000005683.8	ENSMUST00000005826.8	Cs	Cs-201	Known	Known	None	0.20000000298023224	None	None	None	None
m54284U_191213_120042/129304533/ccs	PacBio_Hippocampus_Rep2	mm10_ERCC_SIRV	chr8	64748688	64746552	-	1	2351	25205	606472	ENSMUSG00000031605.8	ENCODEMT000606472	Klhl2	ENCODEMT000606472	Known	Genomic	None	0.6499999761581421	None	None	None	None
m54284U_191107_221739/53217757/ccs	PacBio_Cortex_Rep1	mm10_ERCC_SIRV	chr11	120348495	120345691	-	6	1904	35041	92671	ENSMUSG00000062825.15	ENSMUST00000071555.12	Actg1	Actg1-202	Known	Known	None	0.10000000149011612	None	None	None	None
m54284U_191109_043049/149881160/ccs	PacBio_Cortex_Rep2	mm10_ERCC_SIRV	chr8	64849701	64748026	-	13	2652	25205	606474	ENSMUSG00000031605.8	ENCODEMT000606474	Klhl2	ENCODEMT000606474	Known	ISM	Prefix	0.15000000596046448	None	None	None	None
m54284U_191107_221739/37554429/ccs	PacBio_Cortex_Rep1	mm10_ERCC_SIRV	chr10	128337801	128362468	+	11	2848	31976	83954	ENSMUSG00000005683.8	ENSMUST00000005826.8	Cs	Cs-201	Known	Known	None	0.30000001192092896	None	None	None	None
m54284U_191109_043049/113443594/ccs	PacBio_Cortex_Rep2	mm10_ERCC_SIRV	chr8	64849766	64749387	-	12	1888	25205	606475	ENSMUSG00000031605.8	ENCODEMT000606475	Klhl2	ENCODEMT000606475	Known	ISM	Prefix	0.05000000074505806	None	None	None	None
m54284U_191107_221739/18548887/ccs	PacBio_Cortex_Rep1	mm10_ERCC_SIRV	chr2	158482392	158499253	+	5	4221	6700	606473	ENSMUSG00000027652.15	ENCODEMT000606473	Ralgapb	ENCODEMT000606473	Known	ISM	Suffix	0.20000000298023224	None	None	None	None
m54284U_191107_221739/39977815/ccs	PacBio_Cortex_Rep1	mm10_ERCC_SIRV	chr10	128337801	128362472	+	11	2852	31976	83954	ENSMUSG00000005683.8	ENSMUST00000005826.8	Cs	Cs-201	Known	Known	None	0.25	None	None	None	None
m54284U_191107_221739/53413857/ccs	PacBio_Cortex_Rep1	mm10_ERCC_SIRV	chr11	120348494	120345691	-	6	1903	35041	92671	ENSMUSG00000062825.15	ENSMUST00000071555.12	Actg1	Actg1-202	Known	Known	None	0.10000000149011612	None	None	None	None
m54284U_191212_053548/74908378/ccs	PacBio_Hippocampus_Rep1	mm10_ERCC_SIRV	chr8	64849753	64749526	-	12	1732	25205	606476	ENSMUSG00000031605.8	ENCODEMT000606476	Klhl2	ENCODEMT000606476	Known	ISM	Prefix	0.25	None	None	None	None
m54284U_191212_053548/24707813/ccs	PacBio_Hippocampus_Rep1	mm10_ERCC_SIRV	chr2	158483805	158486123	+	1	2319	6700	606477	ENSMUSG00000027652.15	ENCODEMT000606477	Ralgapb	ENCODEMT000606477	Known	Genomic	None	0.6499999761581421	None	None	None	None
m54284U_191107_221739/18024372/ccs	PacBio_Cortex_Rep1	mm10_ERCC_SIRV	chr8	64849765	64751187	-	11	1988	25205	606478	ENSMUSG00000031605.8	ENCODEMT000606478	Klhl2	ENCODEMT000606478	Known	ISM	Prefix	0.800000011920929	None	None	None	None
m54284U_191107_221739/50266437/ccs	PacBio_Cortex_Rep1	mm10_ERCC_SIRV	chr10	128337801	128362475	+	11	2855	31976	83954	ENSMUSG00000005683.8	ENSMUST00000005826.8	Cs	Cs-201	Known	Known	None	0.20000000298023224	None	None	None	None
m54284U_191109_043049/111479410/ccs	PacBio_Cortex_Rep2	mm10_ERCC_SIRV	chr8	64753356	64751187	-	1	2160	25205	65738	ENSMUSG00000031605.8	ENSMUST00000209919.1	Klhl2	Klhl2-204	Known	Known	None	0.800000011920929	None	None	None	None
m54284U_191213_120042/135594880/ccs	PacBio_Hippocampus_Rep2	mm10_ERCC_SIRV	chr8	64753356	64751187	-	1	2170	25205	65738	ENSMUSG00000031605.8	ENSMUST00000209919.1	Klhl2	Klhl2-204	Known	Known	None	0.800000011920929	None	None	None	None
m54284U_191107_221739/177930866/ccs	PacBio_Cortex_Rep1	mm10_ERCC_SIRV	chr2	158489448	158487946	-	1	1503	94648	606479	ENCODEMG000094648	ENCODEMT000606479	ENCODEMG000094648	ENCODEMT000606479	Antisense	Antisense	None	0.800000011920929	None	None	None	None
m54284U_191107_221739/53414202/ccs	PacBio_Cortex_Rep1	mm10_ERCC_SIRV	chr11	120348492	120345691	-	6	1901	35041	92671	ENSMUSG00000062825.15	ENSMUST00000071555.12	Actg1	Actg1-202	Known	Known	None	0.10000000149011612	None	None	None	None
m54284U_191107_221739/63899271/ccs	PacBio_Cortex_Rep1	mm10_ERCC_SIRV	chr10	128337801	128362475	+	11	2855	31976	83954	ENSMUSG00000005683.8	ENSMUST00000005826.8	Cs	Cs-201	Known	Known	None	0.20000000298023224	None	None	None	None
m54284U_191212_053548/15597602/ccs	PacBio_Hippocampus_Rep1	mm10_ERCC_SIRV	chr8	64753172	64755635	+	1	2464	94649	606480	ENCODEMG000094649	ENCODEMT000606480	ENCODEMG000094649	ENCODEMT000606480	Antisense	Antisense	None	0.8999999761581421	None	None	None	None
m54284U_191212_053548/7997997/ccs	PacBio_Hippocampus_Rep1	mm10_ERCC_SIRV	chr8	64752987	64755479	+	1	2323	94649	606480	ENCODEMG000094649	ENCODEMT000606480	ENCODEMG000094649	ENCODEMT000606480	Antisense	Antisense	None	0.8999999761581421	None	None	None	None
m54284U_191107_221739/64816504/ccs	PacBio_Cortex_Rep1	mm10_ERCC_SIRV	chr10	128337801	128362472	+	11	2852	31976	83954	ENSMUSG00000005683.8	ENSMUST00000005826.8	Cs	Cs-201	Known	Known	None	0.25	None	None	None	None
m54284U_191109_043049/180225497/ccs	PacBio_Cortex_Rep2	mm10_ERCC_SIRV	chr8	64762532	64759123	-	1	3410	25205	606481	ENSMUSG00000031605.8	ENCODEMT000606481	Klhl2	ENCODEMT000606481	Known	Genomic	None	0.699999988079071	None	None	None	None
m54284U_191107_221739/53479330/ccs	PacBio_Cortex_Rep1	mm10_ERCC_SIRV	chr11	120348493	120345691	-	6	1902	35041	92671	ENSMUSG00000062825.15	ENSMUST00000071555.12	Actg1	Actg1-202	Known	Known	None	0.10000000149011612	None	None	None	None
m54284U_191213_120042/96732334/ccs	PacBio_Hippocampus_Rep2	mm10_ERCC_SIRV	chr8	64849728	64759125	-	7	1449	25205	606482	ENSMUSG00000031605.8	ENCODEMT000606482	Klhl2	ENCODEMT000606482	Known	ISM	Prefix	0.75	None	None	None	None
m54284U_191107_221739/76286145/ccs	PacBio_Cortex_Rep1	mm10_ERCC_SIRV	chr10	128337801	128362472	+	11	2852	31976	83954	ENSMUSG00000005683.8	ENSMUST00000005826.8	Cs	Cs-201	Known	Known	None	0.25	None	None	None	None
m54284U_191109_043049/30737498/ccs	PacBio_Cortex_Rep2	mm10_ERCC_SIRV	chr2	158492385	158499249	+	4	4115	6700	606483	ENSMUSG00000027652.15	ENCODEMT000606483	Ralgapb	ENCODEMT000606483	Known	ISM	Suffix	0.15000000596046448	None	None	None	None
m54284U_191212_053548/13370532/ccs	PacBio_Hippocampus_Rep1	mm10_ERCC_SIRV	chr8	64760863	64759126	-	1	1738	25205	606481	ENSMUSG00000031605.8	ENCODEMT000606481	Klhl2	ENCODEMT000606481	Known	Genomic	None	0.699999988079071	None	None	None	None
m54284U_191107_221739/138349298/ccs	PacBio_Cortex_Rep1	mm10_ERCC_SIRV	chr8	64775966	64785976	+	4	1226	94650	606484	ENCODEMG000094650	ENCODEMT000606484	ENCODEMG000094650	ENCODEMT000606484	Antisense	Antisense	None	0.5	None	None	None	None
m54284U_191107_221739/80937362/ccs	PacBio_Cortex_Rep1	mm10_ERCC_SIRV	chr10	128337801	128362472	+	11	2852	31976	83954	ENSMUSG00000005683.8	ENSMUST00000005826.8	Cs	Cs-201	Known	Known	None	0.25	None	None	None	None
m54284U_191107_221739/53479398/ccs	PacBio_Cortex_Rep1	mm10_ERCC_SIRV	chr11	120348494	120345691	-	6	1903	35041	92671	ENSMUSG00000062825.15	ENSMUST00000071555.12	Actg1	Actg1-202	Known	Known	None	0.10000000149011612	None	None	None	None
m54284U_191107_221739/82642601/ccs	PacBio_Cortex_Rep1	mm10_ERCC_SIRV	chr10	128337801	128362472	+	11	2852	31976	83954	ENSMUSG00000005683.8	ENSMUST00000005826.8	Cs	Cs-201	Known	Known	None	0.25	None	None	None	None
m54284U_191212_053548/165871764/ccs	PacBio_Hippocampus_Rep1	mm10_ERCC_SIRV	chr8	64849772	64776842	-	5	3508	25205	606485	ENSMUSG00000031605.8	ENCODEMT000606485	Klhl2	ENCODEMT000606485	Known	ISM	Prefix	0.5	None	None	None	None
m54284U_191109_043049/11796759/ccs	PacBio_Cortex_Rep2	mm10_ERCC_SIRV	chr2	158492978	158499008	+	3	3743	6700	606486	ENSMUSG00000027652.15	ENCODEMT000606486	Ralgapb	ENCODEMT000606486	Known	ISM	Suffix	0.25	None	None	None	None
m54284U_191109_043049/166528717/ccs	PacBio_Cortex_Rep2	mm10_ERCC_SIRV	chr8	64779402	64777159	-	1	2244	25205	606487	ENSMUSG00000031605.8	ENCODEMT000606487	Klhl2	ENCODEMT000606487	Known	Genomic	None	0.75	None	None	None	None
m54284U_191107_221739/53543313/ccs	PacBio_Cortex_Rep1	mm10_ERCC_SIRV	chr11	120348495	120345691	-	6	1904	35041	92671	ENSMUSG00000062825.15	ENSMUST00000071555.12	Actg1	Actg1-202	Known	Known	None	0.10000000149011612	None	None	None	None
m54284U_191107_221739/84936397/ccs	PacBio_Cortex_Rep1	mm10_ERCC_SIRV	chr10	128337801	128362473	+	11	2853	31976	83954	ENSMUSG00000005683.8	ENSMUST00000005826.8	Cs	Cs-201	Known	Known	None	0.20000000298023224	None	None	None	None
m54284U_191212_053548/53608944/ccs	PacBio_Hippocampus_Rep1	mm10_ERCC_SIRV	chr8	64849871	64777606	-	5	2697	25205	606485	ENSMUSG00000031605.8	ENCODEMT000606485	Klhl2	ENCODEMT000606485	Known	ISM	Prefix	0.5	None	None	None	None
m54284U_191107_221739/93127438/ccs	PacBio_Cortex_Rep1	mm10_ERCC_SIRV	chr10	128337801	128362475	+	11	2855	31976	83954	ENSMUSG00000005683.8	ENSMUST00000005826.8	Cs	Cs-201	Known	Known	None	0.20000000298023224	None	None	None	None
m54284U_191212_053548/159514959/ccs	PacBio_Hippocampus_Rep1	mm10_ERCC_SIRV	chr8	64789351	64786037	-	1	3315	25205	606488	ENSMUSG00000031605.8	ENCODEMT000606488	Klhl2	ENCODEMT000606488	Known	Genomic	None	0.8999999761581421	None	None	None	None
m54284U_191109_043049/13502432/ccs	PacBio_Cortex_Rep2	mm10_ERCC_SIRV	chr2	158494623	158499087	+	2	3788	6700	606489	ENSMUSG00000027652.15	ENCODEMT000606489	Ralgapb	ENCODEMT000606489	Known	ISM	Suffix	0.10000000149011612	None	None	None	None
m54284U_191213_120042/81463235/ccs	PacBio_Hippocampus_Rep2	mm10_ERCC_SIRV	chr8	64790088	64785976	-	1	4044	25205	606488	ENSMUSG00000031605.8	ENCODEMT000606488	Klhl2	ENCODEMT000606488	Known	Genomic	None	0.8999999761581421	None	None	None	None
m54284U_191107_221739/53543704/ccs	PacBio_Cortex_Rep1	mm10_ERCC_SIRV	chr11	120348494	120345691	-	6	1891	35041	92671	ENSMUSG00000062825.15	ENSMUST00000071555.12	Actg1	Actg1-202	Known	Known	None	0.10000000149011612	None	None	None	None
m54284U_191212_053548/34473809/ccs	PacBio_Hippocampus_Rep1	mm10_ERCC_SIRV	chr8	64789025	64785978	-	1	2987	25205	606488	ENSMUSG00000031605.8	ENCODEMT000606488	Klhl2	ENCODEMT000606488	Known	Genomic	None	0.800000011920929	None	None	None	None
m54284U_191107_221739/98109154/ccs	PacBio_Cortex_Rep1	mm10_ERCC_SIRV	chr10	128337801	128362469	+	11	2849	31976	83954	ENSMUSG00000005683.8	ENSMUST00000005826.8	Cs	Cs-201	Known	Known	None	0.30000001192092896	None	None	None	None
m54284U_191212_053548/81987661/ccs	PacBio_Hippocampus_Rep1	mm10_ERCC_SIRV	chr8	64789489	64785983	-	1	3446	25205	606488	ENSMUSG00000031605.8	ENCODEMT000606488	Klhl2	ENCODEMT000606488	Known	Genomic	None	0.6000000238418579	None	None	None	None
m54284U_191107_221739/1312642/ccs	PacBio_Cortex_Rep1	mm10_ERCC_SIRV	chr8	64811249	64804774	-	1	6468	25206	65741	ENSMUSG00000109879.1	ENSMUST00000210294.1	Gm10997	Gm10997-201	Known	Known	None	0.75	None	None	None	None
m54284U_191109_043049/144115812/ccs	PacBio_Cortex_Rep2	mm10_ERCC_SIRV	chr8	64807986	64804774	-	1	3213	25206	65741	ENSMUSG00000109879.1	ENSMUST00000210294.1	Gm10997	Gm10997-201	Known	Known	None	0.75	None	None	None	None
m54284U_191212_053548/38865609/ccs	PacBio_Hippocampus_Rep1	mm10_ERCC_SIRV	chr8	64807657	64804774	-	1	2884	25206	65741	ENSMUSG00000109879.1	ENSMUST00000210294.1	Gm10997	Gm10997-201	Known	Known	None	0.75	None	None	None	None
m54284U_191107_221739/106366865/ccs	PacBio_Cortex_Rep1	mm10_ERCC_SIRV	chr10	128337801	128362469	+	11	2849	31976	83954	ENSMUSG00000005683.8	ENSMUST00000005826.8	Cs	Cs-201	Known	Known	None	0.30000001192092896	None	None	None	None
m54284U_191212_053548/74384106/ccs	PacBio_Hippocampus_Rep1	mm10_ERCC_SIRV	chr8	64807658	64804774	-	1	2885	25206	65741	ENSMUSG00000109879.1	ENSMUST00000210294.1	Gm10997	Gm10997-201	Known	Known	None	0.75	None	None	None	None
m54284U_191107_221739/53544567/ccs	PacBio_Cortex_Rep1	mm10_ERCC_SIRV	chr11	120348492	120345691	-	6	1901	35041	92671	ENSMUSG00000062825.15	ENSMUST00000071555.12	Actg1	Actg1-202	Known	Known	None	0.10000000149011612	None	None	None	None
m54284U_191212_053548/75628615/ccs	PacBio_Hippocampus_Rep1	mm10_ERCC_SIRV	chr8	64807395	64804774	-	1	2622	25205	606490	ENSMUSG00000031605.8	ENCODEMT000606490	Klhl2	ENCODEMT000606490	Known	Genomic	None	0.75	None	None	None	None
m54284U_191109_043049/142999724/ccs	PacBio_Cortex_Rep2	mm10_ERCC_SIRV	chr2	158494691	158499259	+	2	3728	6700	606489	ENSMUSG00000027652.15	ENCODEMT000606489	Ralgapb	ENCODEMT000606489	Known	ISM	Suffix	0.0	None	None	None	None
m54284U_191212_053548/85394630/ccs	PacBio_Hippocampus_Rep1	mm10_ERCC_SIRV	chr8	64807901	64804774	-	1	2884	25205	606490	ENSMUSG00000031605.8	ENCODEMT000606490	Klhl2	ENCODEMT000606490	Known	Genomic	None	0.75	None	None	None	None
m54284U_191107_221739/126157380/ccs	PacBio_Cortex_Rep1	mm10_ERCC_SIRV	chr10	128337801	128362475	+	11	2855	31976	83954	ENSMUSG00000005683.8	ENSMUST00000005826.8	Cs	Cs-201	Known	Known	None	0.20000000298023224	None	None	None	None
m54284U_191213_120042/7473536/ccs	PacBio_Hippocampus_Rep2	mm10_ERCC_SIRV	chr8	64807445	64804774	-	1	2428	25205	606490	ENSMUSG00000031605.8	ENCODEMT000606490	Klhl2	ENCODEMT000606490	Known	Genomic	None	0.75	None	None	None	None
m54284U_191212_053548/174392783/ccs	PacBio_Hippocampus_Rep1	mm10_ERCC_SIRV	chr8	64807901	64804776	-	1	2882	25205	606490	ENSMUSG00000031605.8	ENCODEMT000606490	Klhl2	ENCODEMT000606490	Known	Genomic	None	0.6499999761581421	None	None	None	None
m54284U_191213_120042/63440907/ccs	PacBio_Hippocampus_Rep2	mm10_ERCC_SIRV	chr8	64807500	64804776	-	1	2481	25205	606490	ENSMUSG00000031605.8	ENCODEMT000606490	Klhl2	ENCODEMT000606490	Known	Genomic	None	0.6499999761581421	None	None	None	None
m54284U_191213_120042/83494304/ccs	PacBio_Hippocampus_Rep2	mm10_ERCC_SIRV	chr8	64805978	64804776	-	1	959	25205	606490	ENSMUSG00000031605.8	ENCODEMT000606490	Klhl2	ENCODEMT000606490	Known	Genomic	None	0.6499999761581421	None	None	None	None
m54284U_191213_120042/100861131/ccs	PacBio_Hippocampus_Rep2	mm10_ERCC_SIRV	chr8	64807446	64804776	-	1	2427	25205	606490	ENSMUSG00000031605.8	ENCODEMT000606490	Klhl2	ENCODEMT000606490	Known	Genomic	None	0.6499999761581421	None	None	None	None
m54284U_191107_221739/128649304/ccs	PacBio_Cortex_Rep1	mm10_ERCC_SIRV	chr10	128337801	128362472	+	11	2852	31976	83954	ENSMUSG00000005683.8	ENSMUST00000005826.8	Cs	Cs-201	Known	Known	None	0.25	None	None	None	None
m54284U_191107_221739/53676318/ccs	PacBio_Cortex_Rep1	mm10_ERCC_SIRV	chr11	120348492	120345691	-	6	1901	35041	92671	ENSMUSG00000062825.15	ENSMUST00000071555.12	Actg1	Actg1-202	Known	Known	None	0.10000000149011612	None	None	None	None
m54284U_191109_043049/166463340/ccs	PacBio_Cortex_Rep2	mm10_ERCC_SIRV	chr8	64849707	64809110	-	4	3000	25205	606491	ENSMUSG00000031605.8	ENCODEMT000606491	Klhl2	ENCODEMT000606491	Known	ISM	Prefix	0.6499999761581421	None	None	None	None
m54284U_191107_221739/135530102/ccs	PacBio_Cortex_Rep1	mm10_ERCC_SIRV	chr10	128337801	128362476	+	11	2856	31976	83954	ENSMUSG00000005683.8	ENSMUST00000005826.8	Cs	Cs-201	Known	Known	None	0.15000000596046448	None	None	None	None
m54284U_191109_043049/153027479/ccs	PacBio_Cortex_Rep2	mm10_ERCC_SIRV	chr2	158494749	158499253	+	2	3664	6700	606489	ENSMUSG00000027652.15	ENCODEMT000606489	Ralgapb	ENCODEMT000606489	Known	ISM	Suffix	0.10000000149011612	None	None	None	None
m54284U_191213_120042/101386774/ccs	PacBio_Hippocampus_Rep2	mm10_ERCC_SIRV	chr8	64849901	64809718	-	4	2369	25205	606491	ENSMUSG00000031605.8	ENCODEMT000606491	Klhl2	ENCODEMT000606491	Known	ISM	Prefix	0.699999988079071	None	None	None	None
m54284U_191109_043049/72942697/ccs	PacBio_Cortex_Rep2	mm10_ERCC_SIRV	chr2	158495681	158499244	+	1	3564	6700	606492	ENSMUSG00000027652.15	ENCODEMT000606492	Ralgapb	ENCODEMT000606492	Known	Genomic	None	0.25	None	None	None	None
m54284U_191107_221739/53739570/ccs	PacBio_Cortex_Rep1	mm10_ERCC_SIRV	chr11	120348492	120345691	-	6	1901	35041	92671	ENSMUSG00000062825.15	ENSMUST00000071555.12	Actg1	Actg1-202	Known	Known	None	0.10000000149011612	None	None	None	None
m54284U_191107_221739/136381598/ccs	PacBio_Cortex_Rep1	mm10_ERCC_SIRV	chr10	128337801	128362472	+	11	2852	31976	83954	ENSMUSG00000005683.8	ENSMUST00000005826.8	Cs	Cs-201	Known	Known	None	0.25	None	None	None	None
m54284U_191213_120042/167381353/ccs	PacBio_Hippocampus_Rep2	mm10_ERCC_SIRV	chr8	64815598	64814105	-	1	1494	25205	606493	ENSMUSG00000031605.8	ENCODEMT000606493	Klhl2	ENCODEMT000606493	Known	Genomic	None	0.699999988079071	None	None	None	None
m54284U_191109_043049/60360330/ccs	PacBio_Cortex_Rep2	mm10_ERCC_SIRV	chr2	158495845	158499257	+	1	3474	6700	606492	ENSMUSG00000027652.15	ENCODEMT000606492	Ralgapb	ENCODEMT000606492	Known	Genomic	None	0.20000000298023224	None	None	None	None
m54284U_191212_053548/122881916/ccs	PacBio_Hippocampus_Rep1	mm10_ERCC_SIRV	chr8	64816103	64814109	-	1	1995	25205	606493	ENSMUSG00000031605.8	ENCODEMT000606493	Klhl2	ENCODEMT000606493	Known	Genomic	None	0.6499999761581421	None	None	None	None
m54284U_191213_120042/113051728/ccs	PacBio_Hippocampus_Rep2	mm10_ERCC_SIRV	chr8	64815419	64814109	-	1	1311	25205	606493	ENSMUSG00000031605.8	ENCODEMT000606493	Klhl2	ENCODEMT000606493	Known	Genomic	None	0.6499999761581421	None	None	None	None
m54284U_191213_120042/118295308/ccs	PacBio_Hippocampus_Rep2	mm10_ERCC_SIRV	chr8	64817220	64814168	-	1	3053	25205	606493	ENSMUSG00000031605.8	ENCODEMT000606493	Klhl2	ENCODEMT000606493	Known	Genomic	None	0.20000000298023224	None	None	None	None
m54284U_191107_221739/12059328/ccs	PacBio_Cortex_Rep1	mm10_ERCC_SIRV	chr2	158496020	158499256	+	1	3298	6700	606492	ENSMUSG00000027652.15	ENCODEMT000606492	Ralgapb	ENCODEMT000606492	Known	Genomic	None	0.20000000298023224	None	None	None	None
m54284U_191107_221739/145818890/ccs	PacBio_Cortex_Rep1	mm10_ERCC_SIRV	chr10	128337801	128362472	+	11	2852	31976	83954	ENSMUSG00000005683.8	ENSMUST00000005826.8	Cs	Cs-201	Known	Known	None	0.25	None	None	None	None
m54284U_191109_043049/18090560/ccs	PacBio_Cortex_Rep2	mm10_ERCC_SIRV	chr2	158496020	158499258	+	1	3300	6700	606492	ENSMUSG00000027652.15	ENCODEMT000606492	Ralgapb	ENCODEMT000606492	Known	Genomic	None	0.15000000596046448	None	None	None	None
m54284U_191213_120042/23396902/ccs	PacBio_Hippocampus_Rep2	mm10_ERCC_SIRV	chr8	64817364	64819709	+	1	2346	94651	606494	ENCODEMG000094651	ENCODEMT000606494	ENCODEMG000094651	ENCODEMT000606494	Antisense	Antisense	None	0.6499999761581421	None	None	None	None
m54284U_191109_043049/27854002/ccs	PacBio_Cortex_Rep2	mm10_ERCC_SIRV	chr2	158496127	158499255	+	1	3190	6700	606492	ENSMUSG00000027652.15	ENCODEMT000606492	Ralgapb	ENCODEMT000606492	Known	Genomic	None	0.20000000298023224	None	None	None	None
m54284U_191107_221739/53740644/ccs	PacBio_Cortex_Rep1	mm10_ERCC_SIRV	chr11	120348492	120345691	-	6	1901	35041	92671	ENSMUSG00000062825.15	ENSMUST00000071555.12	Actg1	Actg1-202	Known	Known	None	0.10000000149011612	None	None	None	None
m54284U_191107_221739/149750233/ccs	PacBio_Cortex_Rep1	mm10_ERCC_SIRV	chr10	128337801	128362479	+	11	2859	31976	83954	ENSMUSG00000005683.8	ENSMUST00000005826.8	Cs	Cs-201	Known	Known	None	0.15000000596046448	None	None	None	None
m54284U_191109_043049/158138665/ccs	PacBio_Cortex_Rep2	mm10_ERCC_SIRV	chr2	158496145	158499258	+	1	3175	6700	606492	ENSMUSG00000027652.15	ENCODEMT000606492	Ralgapb	ENCODEMT000606492	Known	Genomic	None	0.15000000596046448	None	None	None	None
m54284U_191212_053548/56167161/ccs	PacBio_Hippocampus_Rep1	mm10_ERCC_SIRV	chr8	64820985	64818220	-	1	2766	25205	606495	ENSMUSG00000031605.8	ENCODEMT000606495	Klhl2	ENCODEMT000606495	Known	Genomic	None	0.800000011920929	None	None	None	None
m54284U_191109_043049/143655809/ccs	PacBio_Cortex_Rep2	mm10_ERCC_SIRV	chr2	158496168	158499257	+	1	3151	6700	606492	ENSMUSG00000027652.15	ENCODEMT000606492	Ralgapb	ENCODEMT000606492	Known	Genomic	None	0.20000000298023224	None	None	None	None
m54284U_191107_221739/3867280/ccs	PacBio_Cortex_Rep1	mm10_ERCC_SIRV	chr8	64819845	64821876	+	1	2296	94651	606494	ENCODEMG000094651	ENCODEMT000606494	ENCODEMG000094651	ENCODEMT000606494	Antisense	Antisense	None	0.25	None	None	None	None
m54284U_191107_221739/150602258/ccs	PacBio_Cortex_Rep1	mm10_ERCC_SIRV	chr10	128337801	128362470	+	11	2850	31976	83954	ENSMUSG00000005683.8	ENSMUST00000005826.8	Cs	Cs-201	Known	Known	None	0.25	None	None	None	None
m54284U_191109_043049/79298566/ccs	PacBio_Cortex_Rep2	mm10_ERCC_SIRV	chr2	158496188	158499257	+	1	3131	6700	606492	ENSMUSG00000027652.15	ENCODEMT000606492	Ralgapb	ENCODEMT000606492	Known	Genomic	None	0.20000000298023224	None	None	None	None
m54284U_191213_120042/148047930/ccs	PacBio_Hippocampus_Rep2	mm10_ERCC_SIRV	chr8	64822590	64827376	+	1	4787	94652	606496	ENCODEMG000094652	ENCODEMT000606496	ENCODEMG000094652	ENCODEMT000606496	Antisense	Antisense	None	0.800000011920929	None	None	None	None
m54284U_191109_043049/105054401/ccs	PacBio_Cortex_Rep2	mm10_ERCC_SIRV	chr2	158496188	158499255	+	1	3129	6700	606492	ENSMUSG00000027652.15	ENCODEMT000606492	Ralgapb	ENCODEMT000606492	Known	Genomic	None	0.20000000298023224	None	None	None	None
m54284U_191107_221739/53741259/ccs	PacBio_Cortex_Rep1	mm10_ERCC_SIRV	chr11	120348494	120345691	-	6	1903	35041	92671	ENSMUSG00000062825.15	ENSMUST00000071555.12	Actg1	Actg1-202	Known	Known	None	0.10000000149011612	None	None	None	None
m54284U_191109_043049/22087476/ccs	PacBio_Cortex_Rep2	mm10_ERCC_SIRV	chr2	158496212	158499258	+	1	3108	6700	606492	ENSMUSG00000027652.15	ENCODEMT000606492	Ralgapb	ENCODEMT000606492	Known	Genomic	None	0.15000000596046448	None	None	None	None
m54284U_191109_043049/26871790/ccs	PacBio_Cortex_Rep2	mm10_ERCC_SIRV	chr8	64825470	64827376	+	1	2308	94652	606496	ENCODEMG000094652	ENCODEMT000606496	ENCODEMG000094652	ENCODEMT000606496	Antisense	Antisense	None	0.800000011920929	None	None	None	None
m54284U_191107_221739/152175509/ccs	PacBio_Cortex_Rep1	mm10_ERCC_SIRV	chr10	128337801	128362475	+	11	2855	31976	83954	ENSMUSG00000005683.8	ENSMUST00000005826.8	Cs	Cs-201	Known	Known	None	0.20000000298023224	None	None	None	None
m54284U_191109_043049/119013694/ccs	PacBio_Cortex_Rep2	mm10_ERCC_SIRV	chr2	158496235	158499256	+	1	3083	6700	606492	ENSMUSG00000027652.15	ENCODEMT000606492	Ralgapb	ENCODEMT000606492	Known	Genomic	None	0.20000000298023224	None	None	None	None
m54284U_191213_120042/91490127/ccs	PacBio_Hippocampus_Rep2	mm10_ERCC_SIRV	chr8	64827423	64834762	+	3	1601	94653	606497	ENCODEMG000094653	ENCODEMT000606497	ENCODEMG000094653	ENCODEMT000606497	Antisense	Antisense	None	1.0	None	None	None	None
m54284U_191107_221739/12257592/ccs	PacBio_Cortex_Rep1	mm10_ERCC_SIRV	chr2	158496323	158500117	+	1	3856	6700	606492	ENSMUSG00000027652.15	ENCODEMT000606492	Ralgapb	ENCODEMT000606492	Known	Genomic	None	0.15000000596046448	None	None	None	None
m54284U_191107_221739/153094017/ccs	PacBio_Cortex_Rep1	mm10_ERCC_SIRV	chr10	128337801	128362472	+	11	2852	31976	83954	ENSMUSG00000005683.8	ENSMUST00000005826.8	Cs	Cs-201	Known	Known	None	0.25	None	None	None	None
m54284U_191212_053548/98830574/ccs	PacBio_Hippocampus_Rep1	mm10_ERCC_SIRV	chr2	158496345	158499256	+	1	2973	6700	606492	ENSMUSG00000027652.15	ENCODEMT000606492	Ralgapb	ENCODEMT000606492	Known	Genomic	None	0.20000000298023224	None	None	None	None
m54284U_191213_120042/88869267/ccs	PacBio_Hippocampus_Rep2	mm10_ERCC_SIRV	chr8	64828950	64830736	+	1	1787	94653	606498	ENCODEMG000094653	ENCODEMT000606498	ENCODEMG000094653	ENCODEMT000606498	Antisense	Genomic	None	0.8999999761581421	None	None	None	None
m54284U_191107_221739/53871006/ccs	PacBio_Cortex_Rep1	mm10_ERCC_SIRV	chr11	120348492	120345691	-	6	1901	35041	92671	ENSMUSG00000062825.15	ENSMUST00000071555.12	Actg1	Actg1-202	Known	Known	None	0.10000000149011612	None	None	None	None
m54284U_191107_221739/54395261/ccs	PacBio_Cortex_Rep1	mm10_ERCC_SIRV	chr2	158496355	158499095	+	1	2802	6700	606492	ENSMUSG00000027652.15	ENCODEMT000606492	Ralgapb	ENCODEMT000606492	Known	Genomic	None	0.10000000149011612	None	None	None	None
m54284U_191107_221739/105645239/ccs	PacBio_Cortex_Rep1	mm10_ERCC_SIRV	chr8	64829042	64830916	+	1	1695	94653	606498	ENCODEMG000094653	ENCODEMT000606498	ENCODEMG000094653	ENCODEMT000606498	Antisense	Genomic	None	0.8999999761581421	None	None	None	None
m54284U_191109_043049/102827927/ccs	PacBio_Cortex_Rep2	mm10_ERCC_SIRV	chr8	64829042	64830916	+	1	1695	94653	606498	ENCODEMG000094653	ENCODEMT000606498	ENCODEMG000094653	ENCODEMT000606498	Antisense	Genomic	None	0.8999999761581421	None	None	None	None
m54284U_191107_221739/73402015/ccs	PacBio_Cortex_Rep1	mm10_ERCC_SIRV	chr2	158496540	158499253	+	1	2775	6700	606492	ENSMUSG00000027652.15	ENCODEMT000606492	Ralgapb	ENCODEMT000606492	Known	Genomic	None	0.25	None	None	None	None
m54284U_191109_043049/139790755/ccs	PacBio_Cortex_Rep2	mm10_ERCC_SIRV	chr8	64829042	64830916	+	1	1695	94653	606498	ENCODEMG000094653	ENCODEMT000606498	ENCODEMG000094653	ENCODEMT000606498	Antisense	Genomic	None	0.8999999761581421	None	None	None	None
m54284U_191107_221739/155452914/ccs	PacBio_Cortex_Rep1	mm10_ERCC_SIRV	chr10	128337801	128362476	+	11	2856	31976	83954	ENSMUSG00000005683.8	ENSMUST00000005826.8	Cs	Cs-201	Known	Known	None	0.15000000596046448	None	None	None	None
m54284U_191213_120042/175112370/ccs	PacBio_Hippocampus_Rep2	mm10_ERCC_SIRV	chr8	64829691	64830916	+	1	1046	94653	606498	ENCODEMG000094653	ENCODEMT000606498	ENCODEMG000094653	ENCODEMT000606498	Antisense	Genomic	None	0.8999999761581421	None	None	None	None
m54284U_191109_043049/51054174/ccs	PacBio_Cortex_Rep2	mm10_ERCC_SIRV	chr2	158496597	158499256	+	1	2721	6700	606492	ENSMUSG00000027652.15	ENCODEMT000606492	Ralgapb	ENCODEMT000606492	Known	Genomic	None	0.20000000298023224	None	None	None	None
m54284U_191107_221739/97846424/ccs	PacBio_Cortex_Rep1	mm10_ERCC_SIRV	chr2	158496767	158499257	+	1	2552	6700	606492	ENSMUSG00000027652.15	ENCODEMT000606492	Ralgapb	ENCODEMT000606492	Known	Genomic	None	0.20000000298023224	None	None	None	None
m54284U_191213_120042/157616918/ccs	PacBio_Hippocampus_Rep2	mm10_ERCC_SIRV	chr8	64849805	64833279	-	2	1463	25205	606499	ENSMUSG00000031605.8	ENCODEMT000606499	Klhl2	ENCODEMT000606499	Known	ISM	Prefix	0.800000011920929	None	None	None	None
m54284U_191109_043049/80676518/ccs	PacBio_Cortex_Rep2	mm10_ERCC_SIRV	chr2	158496907	158499256	+	1	2411	6700	606492	ENSMUSG00000027652.15	ENCODEMT000606492	Ralgapb	ENCODEMT000606492	Known	Genomic	None	0.20000000298023224	None	None	None	None
m54284U_191107_221739/161022127/ccs	PacBio_Cortex_Rep1	mm10_ERCC_SIRV	chr10	128337801	128362473	+	11	2853	31976	83954	ENSMUSG00000005683.8	ENSMUST00000005826.8	Cs	Cs-201	Known	Known	None	0.20000000298023224	None	None	None	None
m54284U_191107_221739/53872416/ccs	PacBio_Cortex_Rep1	mm10_ERCC_SIRV	chr11	120348492	120345691	-	6	1901	35041	92671	ENSMUSG00000062825.15	ENSMUST00000071555.12	Actg1	Actg1-202	Known	Known	None	0.10000000149011612	None	None	None	None
m54284U_191107_221739/178652921/ccs	PacBio_Cortex_Rep1	mm10_ERCC_SIRV	chr2	158496908	158499089	+	1	2243	6700	606492	ENSMUSG00000027652.15	ENCODEMT000606492	Ralgapb	ENCODEMT000606492	Known	Genomic	None	0.30000001192092896	None	None	None	None
m54284U_191213_120042/165151369/ccs	PacBio_Hippocampus_Rep2	mm10_ERCC_SIRV	chr8	64849927	64833286	-	2	1459	25205	606499	ENSMUSG00000031605.8	ENCODEMT000606499	Klhl2	ENCODEMT000606499	Known	ISM	Prefix	0.8999999761581421	None	None	None	None
m54284U_191212_053548/143196856/ccs	PacBio_Hippocampus_Rep1	mm10_ERCC_SIRV	chr2	158496976	158499257	+	1	2343	6700	606492	ENSMUSG00000027652.15	ENCODEMT000606492	Ralgapb	ENCODEMT000606492	Known	Genomic	None	0.20000000298023224	None	None	None	None
m54284U_191107_221739/164300511/ccs	PacBio_Cortex_Rep1	mm10_ERCC_SIRV	chr10	128337801	128362472	+	11	2852	31976	83954	ENSMUSG00000005683.8	ENSMUST00000005826.8	Cs	Cs-201	Known	Known	None	0.25	None	None	None	None
m54284U_191212_053548/39585848/ccs	PacBio_Hippocampus_Rep1	mm10_ERCC_SIRV	chr8	64833393	64834762	+	1	1370	94653	606500	ENCODEMG000094653	ENCODEMT000606500	ENCODEMG000094653	ENCODEMT000606500	Antisense	Genomic	None	1.0	None	None	None	None
m54284U_191212_053548/76874067/ccs	PacBio_Hippocampus_Rep1	mm10_ERCC_SIRV	chr2	158496995	158499255	+	1	2310	6700	606492	ENSMUSG00000027652.15	ENCODEMT000606492	Ralgapb	ENCODEMT000606492	Known	Genomic	None	0.20000000298023224	None	None	None	None
m54284U_191213_120042/91161275/ccs	PacBio_Hippocampus_Rep2	mm10_ERCC_SIRV	chr8	64834306	64835623	+	1	1398	94653	606500	ENCODEMG000094653	ENCODEMT000606500	ENCODEMG000094653	ENCODEMT000606500	Antisense	Genomic	None	0.8500000238418579	None	None	None	None
m54284U_191109_043049/40173904/ccs	PacBio_Cortex_Rep2	mm10_ERCC_SIRV	chr2	158496997	158499257	+	1	2322	6700	606492	ENSMUSG00000027652.15	ENCODEMT000606492	Ralgapb	ENCODEMT000606492	Known	Genomic	None	0.20000000298023224	None	None	None	None
m54284U_191213_120042/180093694/ccs	PacBio_Hippocampus_Rep2	mm10_ERCC_SIRV	chr8	64834306	64835623	+	1	1398	94653	606500	ENCODEMG000094653	ENCODEMT000606500	ENCODEMG000094653	ENCODEMT000606500	Antisense	Genomic	None	0.8500000238418579	None	None	None	None
m54284U_191107_221739/53936867/ccs	PacBio_Cortex_Rep1	mm10_ERCC_SIRV	chr11	120348495	120345691	-	6	1904	35041	92671	ENSMUSG00000062825.15	ENSMUST00000071555.12	Actg1	Actg1-202	Known	Known	None	0.10000000149011612	None	None	None	None
m54284U_191107_221739/106693326/ccs	PacBio_Cortex_Rep1	mm10_ERCC_SIRV	chr2	158496999	158499256	+	1	2319	6700	606492	ENSMUSG00000027652.15	ENCODEMT000606492	Ralgapb	ENCODEMT000606492	Known	Genomic	None	0.20000000298023224	None	None	None	None
m54284U_191107_221739/168167398/ccs	PacBio_Cortex_Rep1	mm10_ERCC_SIRV	chr10	128337801	128362475	+	11	2855	31976	83954	ENSMUSG00000005683.8	ENSMUST00000005826.8	Cs	Cs-201	Known	Known	None	0.20000000298023224	None	None	None	None
m54284U_191212_053548/83888915/ccs	PacBio_Hippocampus_Rep1	mm10_ERCC_SIRV	chr8	64834976	64838818	+	1	3843	25207	606501	ENSMUSG00000109854.1	ENCODEMT000606501	Gm45345	ENCODEMT000606501	Known	Genomic	None	0.949999988079071	None	None	None	None
m54284U_191109_043049/76350007/ccs	PacBio_Cortex_Rep2	mm10_ERCC_SIRV	chr2	158496999	158499096	+	1	2159	6700	606492	ENSMUSG00000027652.15	ENCODEMT000606492	Ralgapb	ENCODEMT000606492	Known	Genomic	None	0.10000000149011612	None	None	None	None
m54284U_191213_120042/8455774/ccs	PacBio_Hippocampus_Rep2	mm10_ERCC_SIRV	chr8	64834843	64838578	+	1	3568	25207	606501	ENSMUSG00000109854.1	ENCODEMT000606501	Gm45345	ENCODEMT000606501	Known	Genomic	None	0.949999988079071	None	None	None	None
m54284U_191107_221739/101910111/ccs	PacBio_Cortex_Rep1	mm10_ERCC_SIRV	chr2	158497000	158499257	+	1	2319	6700	606492	ENSMUSG00000027652.15	ENCODEMT000606492	Ralgapb	ENCODEMT000606492	Known	Genomic	None	0.20000000298023224	None	None	None	None
m54284U_191107_221739/169149716/ccs	PacBio_Cortex_Rep1	mm10_ERCC_SIRV	chr10	128337801	128362469	+	11	2849	31976	83954	ENSMUSG00000005683.8	ENSMUST00000005826.8	Cs	Cs-201	Known	Known	None	0.30000001192092896	None	None	None	None
m54284U_191107_221739/48890619/ccs	PacBio_Cortex_Rep1	mm10_ERCC_SIRV	chr8	64837944	64835377	-	1	2568	25205	606502	ENSMUSG00000031605.8	ENCODEMT000606502	Klhl2	ENCODEMT000606502	Known	Genomic	None	0.8500000238418579	None	None	None	None
m54284U_191109_043049/42992618/ccs	PacBio_Cortex_Rep2	mm10_ERCC_SIRV	chr2	158497004	158499256	+	1	2314	6700	606492	ENSMUSG00000027652.15	ENCODEMT000606492	Ralgapb	ENCODEMT000606492	Known	Genomic	None	0.20000000298023224	None	None	None	None
m54284U_191212_053548/97651196/ccs	PacBio_Hippocampus_Rep1	mm10_ERCC_SIRV	chr8	64835309	64838578	+	1	3102	25207	606501	ENSMUSG00000109854.1	ENCODEMT000606501	Gm45345	ENCODEMT000606501	Known	Genomic	None	0.949999988079071	None	None	None	None
m54284U_191107_221739/17959079/ccs	PacBio_Cortex_Rep1	mm10_ERCC_SIRV	chr2	158497007	158499094	+	1	2149	6700	606492	ENSMUSG00000027652.15	ENCODEMT000606492	Ralgapb	ENCODEMT000606492	Known	Genomic	None	0.10000000149011612	None	None	None	None
m54284U_191107_221739/54002978/ccs	PacBio_Cortex_Rep1	mm10_ERCC_SIRV	chr11	120348492	120345691	-	6	1901	35041	92671	ENSMUSG00000062825.15	ENSMUST00000071555.12	Actg1	Actg1-202	Known	Known	None	0.10000000149011612	None	None	None	None
m54284U_191107_221739/96667417/ccs	PacBio_Cortex_Rep1	mm10_ERCC_SIRV	chr8	64835407	64838578	+	1	2996	25207	606501	ENSMUSG00000109854.1	ENCODEMT000606501	Gm45345	ENCODEMT000606501	Known	Genomic	None	0.949999988079071	None	None	None	None
m54284U_191212_053548/108658711/ccs	PacBio_Hippocampus_Rep1	mm10_ERCC_SIRV	chr8	64835407	64838578	+	1	3004	25207	606501	ENSMUSG00000109854.1	ENCODEMT000606501	Gm45345	ENCODEMT000606501	Known	Genomic	None	0.949999988079071	None	None	None	None
m54284U_191109_043049/161022811/ccs	PacBio_Cortex_Rep2	mm10_ERCC_SIRV	chr2	158497007	158499257	+	1	2312	6700	606492	ENSMUSG00000027652.15	ENCODEMT000606492	Ralgapb	ENCODEMT000606492	Known	Genomic	None	0.20000000298023224	None	None	None	None
m54284U_191107_221739/174261033/ccs	PacBio_Cortex_Rep1	mm10_ERCC_SIRV	chr10	128337801	128362476	+	11	2856	31976	83954	ENSMUSG00000005683.8	ENSMUST00000005826.8	Cs	Cs-201	Known	Known	None	0.15000000596046448	None	None	None	None
m54284U_191107_221739/129959211/ccs	PacBio_Cortex_Rep1	mm10_ERCC_SIRV	chr8	64835410	64838578	+	1	3001	25207	606501	ENSMUSG00000109854.1	ENCODEMT000606501	Gm45345	ENCODEMT000606501	Known	Genomic	None	0.949999988079071	None	None	None	None
m54284U_191212_053548/16908538/ccs	PacBio_Hippocampus_Rep1	mm10_ERCC_SIRV	chr8	64835410	64838578	+	1	3001	25207	606501	ENSMUSG00000109854.1	ENCODEMT000606501	Gm45345	ENCODEMT000606501	Known	Genomic	None	0.949999988079071	None	None	None	None
m54284U_191109_043049/75434458/ccs	PacBio_Cortex_Rep2	mm10_ERCC_SIRV	chr2	158497008	158499257	+	1	2311	6700	606492	ENSMUSG00000027652.15	ENCODEMT000606492	Ralgapb	ENCODEMT000606492	Known	Genomic	None	0.20000000298023224	None	None	None	None
m54284U_191212_053548/85788580/ccs	PacBio_Hippocampus_Rep1	mm10_ERCC_SIRV	chr8	64835410	64838578	+	1	3001	25207	606501	ENSMUSG00000109854.1	ENCODEMT000606501	Gm45345	ENCODEMT000606501	Known	Genomic	None	0.949999988079071	None	None	None	None
m54284U_191109_043049/151913392/ccs	PacBio_Cortex_Rep2	mm10_ERCC_SIRV	chr8	64835871	64838578	+	1	2534	25207	606501	ENSMUSG00000109854.1	ENCODEMT000606501	Gm45345	ENCODEMT000606501	Known	Genomic	None	0.949999988079071	None	None	None	None
m54284U_191107_221739/16712096/ccs	PacBio_Cortex_Rep1	mm10_ERCC_SIRV	chr2	158497022	158499257	+	1	2297	6700	606492	ENSMUSG00000027652.15	ENCODEMT000606492	Ralgapb	ENCODEMT000606492	Known	Genomic	None	0.20000000298023224	None	None	None	None
m54284U_191212_053548/163643675/ccs	PacBio_Hippocampus_Rep1	mm10_ERCC_SIRV	chr8	64835925	64838578	+	1	2486	25207	606501	ENSMUSG00000109854.1	ENCODEMT000606501	Gm45345	ENCODEMT000606501	Known	Genomic	None	0.949999988079071	None	None	None	None
m54284U_191107_221739/179635156/ccs	PacBio_Cortex_Rep1	mm10_ERCC_SIRV	chr10	128337801	128362475	+	11	2855	31976	83954	ENSMUSG00000005683.8	ENSMUST00000005826.8	Cs	Cs-201	Known	Known	None	0.20000000298023224	None	None	None	None
m54284U_191212_053548/105447695/ccs	PacBio_Hippocampus_Rep1	mm10_ERCC_SIRV	chr8	64836316	64838578	+	1	2095	25207	606501	ENSMUSG00000109854.1	ENCODEMT000606501	Gm45345	ENCODEMT000606501	Known	Genomic	None	0.949999988079071	None	None	None	None
m54284U_191107_221739/126945530/ccs	PacBio_Cortex_Rep1	mm10_ERCC_SIRV	chr2	158497076	158499260	+	1	2246	6700	606492	ENSMUSG00000027652.15	ENCODEMT000606492	Ralgapb	ENCODEMT000606492	Known	Genomic	None	0.10000000149011612	None	None	None	None
m54284U_191109_043049/150079171/ccs	PacBio_Cortex_Rep2	mm10_ERCC_SIRV	chr8	64836636	64838578	+	1	1775	25207	606501	ENSMUSG00000109854.1	ENCODEMT000606501	Gm45345	ENCODEMT000606501	Known	Genomic	None	0.949999988079071	None	None	None	None
m54284U_191107_221739/54199645/ccs	PacBio_Cortex_Rep1	mm10_ERCC_SIRV	chr11	120348492	120345691	-	6	1901	35041	92671	ENSMUSG00000062825.15	ENSMUST00000071555.12	Actg1	Actg1-202	Known	Known	None	0.10000000149011612	None	None	None	None
m54284U_191107_221739/87820585/ccs	PacBio_Cortex_Rep1	mm10_ERCC_SIRV	chr2	158497095	158499089	+	1	2056	6700	606492	ENSMUSG00000027652.15	ENCODEMT000606492	Ralgapb	ENCODEMT000606492	Known	Genomic	None	0.30000001192092896	None	None	None	None
m54284U_191109_043049/170132372/ccs	PacBio_Cortex_Rep2	mm10_ERCC_SIRV	chr8	64841504	64839117	-	1	2388	25205	606503	ENSMUSG00000031605.8	ENCODEMT000606503	Klhl2	ENCODEMT000606503	Known	Genomic	None	0.800000011920929	None	None	None	None
m54284U_191109_043049/330126/ccs	PacBio_Cortex_Rep2	mm10_ERCC_SIRV	chr10	128337801	128362471	+	11	2851	31976	83954	ENSMUSG00000005683.8	ENSMUST00000005826.8	Cs	Cs-201	Known	Known	None	0.25	None	None	None	None
m54284U_191107_221739/108006201/ccs	PacBio_Cortex_Rep1	mm10_ERCC_SIRV	chr2	158497234	158499256	+	1	2084	6700	606492	ENSMUSG00000027652.15	ENCODEMT000606492	Ralgapb	ENCODEMT000606492	Known	Genomic	None	0.20000000298023224	None	None	None	None
m54284U_191213_120042/25362985/ccs	PacBio_Hippocampus_Rep2	mm10_ERCC_SIRV	chr8	64845108	64840213	-	1	5051	25205	606503	ENSMUSG00000031605.8	ENCODEMT000606503	Klhl2	ENCODEMT000606503	Known	Genomic	None	0.8999999761581421	None	None	None	None
m54284U_191213_120042/79169918/ccs	PacBio_Hippocampus_Rep2	mm10_ERCC_SIRV	chr8	64843284	64840214	-	1	3220	25205	606503	ENSMUSG00000031605.8	ENCODEMT000606503	Klhl2	ENCODEMT000606503	Known	Genomic	None	0.8999999761581421	None	None	None	None
m54284U_191109_043049/28378331/ccs	PacBio_Cortex_Rep2	mm10_ERCC_SIRV	chr2	158497371	158499257	+	1	1948	6700	606492	ENSMUSG00000027652.15	ENCODEMT000606492	Ralgapb	ENCODEMT000606492	Known	Genomic	None	0.20000000298023224	None	None	None	None
m54284U_191109_043049/30606543/ccs	PacBio_Cortex_Rep2	mm10_ERCC_SIRV	chr8	64842006	64840215	-	1	1947	25205	606503	ENSMUSG00000031605.8	ENCODEMT000606503	Klhl2	ENCODEMT000606503	Known	Genomic	None	0.8999999761581421	None	None	None	None
m54284U_191107_221739/90702685/ccs	PacBio_Cortex_Rep1	mm10_ERCC_SIRV	chr2	158497383	158499257	+	1	1936	6700	606492	ENSMUSG00000027652.15	ENCODEMT000606492	Ralgapb	ENCODEMT000606492	Known	Genomic	None	0.20000000298023224	None	None	None	None
m54284U_191109_043049/525649/ccs	PacBio_Cortex_Rep2	mm10_ERCC_SIRV	chr10	128337801	128362445	+	11	2825	31976	83954	ENSMUSG00000005683.8	ENSMUST00000005826.8	Cs	Cs-201	Known	Known	None	0.6499999761581421	None	None	None	None
m54284U_191107_221739/5701777/ccs	PacBio_Cortex_Rep1	mm10_ERCC_SIRV	chr8	64848465	64848939	+	1	475	94654	606504	ENCODEMG000094654	ENCODEMT000606504	ENCODEMG000094654	ENCODEMT000606504	Antisense	Antisense	None	0.20000000298023224	None	None	None	None
m54284U_191107_221739/141231317/ccs	PacBio_Cortex_Rep1	mm10_ERCC_SIRV	chr2	158497393	158499257	+	1	1926	6700	606492	ENSMUSG00000027652.15	ENCODEMT000606492	Ralgapb	ENCODEMT000606492	Known	Genomic	None	0.20000000298023224	None	None	None	None
m54284U_191107_221739/54396702/ccs	PacBio_Cortex_Rep1	mm10_ERCC_SIRV	chr11	120346903	120345693	-	3	1278	35041	605964	ENSMUSG00000062825.15	ENCODEMT000605964	Actg1	ENCODEMT000605964	Known	ISM	Suffix	0.10000000149011612	None	None	None	None
m54284U_191212_053548/117639424/ccs	PacBio_Hippocampus_Rep1	mm10_ERCC_SIRV	chr2	158497397	158499252	+	1	1917	6700	606492	ENSMUSG00000027652.15	ENCODEMT000606492	Ralgapb	ENCODEMT000606492	Known	Genomic	None	0.25	None	None	None	None
m54284U_191107_221739/32377011/ccs	PacBio_Cortex_Rep1	mm10_ERCC_SIRV	chr8	64848660	64855253	+	5	1812	94654	606505	ENCODEMG000094654	ENCODEMT000606505	ENCODEMG000094654	ENCODEMT000606505	Antisense	Genomic	None	0.5	None	None	None	None
m54284U_191109_043049/7997652/ccs	PacBio_Cortex_Rep2	mm10_ERCC_SIRV	chr10	128337801	128362476	+	11	2856	31976	83954	ENSMUSG00000005683.8	ENSMUST00000005826.8	Cs	Cs-201	Known	Known	None	0.15000000596046448	None	None	None	None
m54284U_191107_221739/126092484/ccs	PacBio_Cortex_Rep1	mm10_ERCC_SIRV	chr2	158497507	158499257	+	1	1812	6700	606492	ENSMUSG00000027652.15	ENCODEMT000606492	Ralgapb	ENCODEMT000606492	Known	Genomic	None	0.20000000298023224	None	None	None	None
m54284U_191107_221739/64882714/ccs	PacBio_Cortex_Rep1	mm10_ERCC_SIRV	chr2	158497566	158499255	+	1	1751	6700	606492	ENSMUSG00000027652.15	ENCODEMT000606492	Ralgapb	ENCODEMT000606492	Known	Genomic	None	0.20000000298023224	None	None	None	None
m54284U_191107_221739/107152036/ccs	PacBio_Cortex_Rep1	mm10_ERCC_SIRV	chr8	64859552	64857633	-	1	1920	94655	606506	ENCODEMG000094655	ENCODEMT000606506	ENCODEMG000094655	ENCODEMT000606506	Intergenic	Intergenic	None	0.20000000298023224	None	None	None	None
m54284U_191109_043049/18680244/ccs	PacBio_Cortex_Rep2	mm10_ERCC_SIRV	chr2	158497576	158499258	+	1	1744	6700	606492	ENSMUSG00000027652.15	ENCODEMT000606492	Ralgapb	ENCODEMT000606492	Known	Genomic	None	0.15000000596046448	None	None	None	None
m54284U_191109_043049/8522078/ccs	PacBio_Cortex_Rep2	mm10_ERCC_SIRV	chr10	128337801	128362444	+	11	2824	31976	83954	ENSMUSG00000005683.8	ENSMUST00000005826.8	Cs	Cs-201	Known	Known	None	0.699999988079071	None	None	None	None
m54284U_191107_221739/54526642/ccs	PacBio_Cortex_Rep1	mm10_ERCC_SIRV	chr11	120348492	120345691	-	6	1901	35041	92671	ENSMUSG00000062825.15	ENSMUST00000071555.12	Actg1	Actg1-202	Known	Known	None	0.10000000149011612	None	None	None	None
m54284U_191109_043049/31852324/ccs	PacBio_Cortex_Rep2	mm10_ERCC_SIRV	chr2	158497579	158499257	+	1	1740	6700	606492	ENSMUSG00000027652.15	ENCODEMT000606492	Ralgapb	ENCODEMT000606492	Known	Genomic	None	0.20000000298023224	None	None	None	None
m54284U_191212_053548/109511670/ccs	PacBio_Hippocampus_Rep1	mm10_ERCC_SIRV	chr8	64899520	64877031	-	3	1733	25205	606507	ENSMUSG00000031605.8	ENCODEMT000606507	Klhl2	ENCODEMT000606507	Known	NNC	None	0.15000000596046448	None	None	None	None
m54284U_191107_221739/180027532/ccs	PacBio_Cortex_Rep1	mm10_ERCC_SIRV	chr2	158497584	158499257	+	1	1735	6700	606492	ENSMUSG00000027652.15	ENCODEMT000606492	Ralgapb	ENCODEMT000606492	Known	Genomic	None	0.20000000298023224	None	None	None	None
m54284U_191213_120042/29166051/ccs	PacBio_Hippocampus_Rep2	mm10_ERCC_SIRV	chr8	64947762	64945546	-	1	2217	25211	65746	ENSMUSG00000110378.1	ENSMUST00000210666.1	Gm45242	Gm45242-201	Known	Known	None	0.0	None	None	None	None
m54284U_191109_043049/177210186/ccs	PacBio_Cortex_Rep2	mm10_ERCC_SIRV	chr8	64947583	64945582	-	1	2002	25211	65746	ENSMUSG00000110378.1	ENSMUST00000210666.1	Gm45242	Gm45242-201	Known	Known	None	0.25	None	None	None	None
m54284U_191109_043049/27459854/ccs	PacBio_Cortex_Rep2	mm10_ERCC_SIRV	chr10	128337801	128362472	+	11	2852	31976	83954	ENSMUSG00000005683.8	ENSMUST00000005826.8	Cs	Cs-201	Known	Known	None	0.25	None	None	None	None
m54284U_191109_043049/40699249/ccs	PacBio_Cortex_Rep2	mm10_ERCC_SIRV	chr2	158497584	158499256	+	1	1734	6700	606492	ENSMUSG00000027652.15	ENCODEMT000606492	Ralgapb	ENCODEMT000606492	Known	Genomic	None	0.20000000298023224	None	None	None	None
m54284U_191109_043049/49545998/ccs	PacBio_Cortex_Rep2	mm10_ERCC_SIRV	chr8	64947556	64945583	-	1	1974	25211	65746	ENSMUSG00000110378.1	ENSMUST00000210666.1	Gm45242	Gm45242-201	Known	Known	None	0.25	None	None	None	None
m54284U_191212_053548/16713202/ccs	PacBio_Hippocampus_Rep1	mm10_ERCC_SIRV	chr8	64947772	64945584	-	1	2189	25211	65746	ENSMUSG00000110378.1	ENSMUST00000210666.1	Gm45242	Gm45242-201	Known	Known	None	0.30000001192092896	None	None	None	None
m54284U_191109_043049/97125940/ccs	PacBio_Cortex_Rep2	mm10_ERCC_SIRV	chr2	158497584	158499095	+	1	1573	6700	606492	ENSMUSG00000027652.15	ENCODEMT000606492	Ralgapb	ENCODEMT000606492	Known	Genomic	None	0.10000000149011612	None	None	None	None
m54284U_191213_120042/98764331/ccs	PacBio_Hippocampus_Rep2	mm10_ERCC_SIRV	chr8	64947767	64945584	-	1	2184	25211	65746	ENSMUSG00000110378.1	ENSMUST00000210666.1	Gm45242	Gm45242-201	Known	Known	None	0.30000001192092896	None	None	None	None
m54284U_191107_221739/54725395/ccs	PacBio_Cortex_Rep1	mm10_ERCC_SIRV	chr11	120348495	120345691	-	6	1904	35041	92671	ENSMUSG00000062825.15	ENSMUST00000071555.12	Actg1	Actg1-202	Known	Known	None	0.10000000149011612	None	None	None	None
m54284U_191109_043049/5833504/ccs	PacBio_Cortex_Rep2	mm10_ERCC_SIRV	chr8	64947607	64945585	-	1	2023	25211	65746	ENSMUSG00000110378.1	ENSMUST00000210666.1	Gm45242	Gm45242-201	Known	Known	None	0.25	None	None	None	None
m54284U_191107_221739/74712594/ccs	PacBio_Cortex_Rep1	mm10_ERCC_SIRV	chr2	158497585	158499257	+	1	1734	6700	606492	ENSMUSG00000027652.15	ENCODEMT000606492	Ralgapb	ENCODEMT000606492	Known	Genomic	None	0.20000000298023224	None	None	None	None
m54284U_191109_043049/28443897/ccs	PacBio_Cortex_Rep2	mm10_ERCC_SIRV	chr10	128337801	128362444	+	11	2824	31976	83954	ENSMUSG00000005683.8	ENSMUST00000005826.8	Cs	Cs-201	Known	Known	None	0.699999988079071	None	None	None	None
m54284U_191107_221739/4456900/ccs	PacBio_Cortex_Rep1	mm10_ERCC_SIRV	chr8	64947787	64945588	-	1	2200	25211	65746	ENSMUSG00000110378.1	ENSMUST00000210666.1	Gm45242	Gm45242-201	Known	Known	None	0.25	None	None	None	None
m54284U_191109_043049/150143268/ccs	PacBio_Cortex_Rep2	mm10_ERCC_SIRV	chr8	64947571	64945597	-	1	1969	25211	65746	ENSMUSG00000110378.1	ENSMUST00000210666.1	Gm45242	Gm45242-201	Known	Known	None	0.20000000298023224	None	None	None	None
m54284U_191107_221739/79102039/ccs	PacBio_Cortex_Rep1	mm10_ERCC_SIRV	chr2	158497589	158499257	+	1	1730	6700	606492	ENSMUSG00000027652.15	ENCODEMT000606492	Ralgapb	ENCODEMT000606492	Known	Genomic	None	0.20000000298023224	None	None	None	None
m54284U_191212_053548/93978948/ccs	PacBio_Hippocampus_Rep1	mm10_ERCC_SIRV	chr8	64947592	64945598	-	1	1995	25211	65746	ENSMUSG00000110378.1	ENSMUST00000210666.1	Gm45242	Gm45242-201	Known	Known	None	0.25	None	None	None	None
m54284U_191212_053548/32245583/ccs	PacBio_Hippocampus_Rep1	mm10_ERCC_SIRV	chr8	64947779	64945642	-	1	2138	25211	65746	ENSMUSG00000110378.1	ENSMUST00000210666.1	Gm45242	Gm45242-201	Known	Known	None	0.15000000596046448	None	None	None	None
m54284U_191107_221739/70911669/ccs	PacBio_Cortex_Rep1	mm10_ERCC_SIRV	chr2	158497670	158499256	+	1	1648	6700	606492	ENSMUSG00000027652.15	ENCODEMT000606492	Ralgapb	ENCODEMT000606492	Known	Genomic	None	0.20000000298023224	None	None	None	None
m54284U_191109_043049/31655589/ccs	PacBio_Cortex_Rep2	mm10_ERCC_SIRV	chr10	128337801	128362475	+	11	2855	31976	83954	ENSMUSG00000005683.8	ENSMUST00000005826.8	Cs	Cs-201	Known	Known	None	0.20000000298023224	None	None	None	None
m54284U_191109_043049/137036426/ccs	PacBio_Cortex_Rep2	mm10_ERCC_SIRV	chr2	158497679	158499256	+	1	1639	6700	606492	ENSMUSG00000027652.15	ENCODEMT000606492	Ralgapb	ENCODEMT000606492	Known	Genomic	None	0.20000000298023224	None	None	None	None
m54284U_191107_221739/109904183/ccs	PacBio_Cortex_Rep1	mm10_ERCC_SIRV	chr8	64947156	64969034	+	6	1152	25212	65747	ENSMUSG00000025521.15	ENSMUST00000026595.12	Tmem192	Tmem192-201	Known	Known	None	0.25	None	None	None	None
m54284U_191109_043049/134941423/ccs	PacBio_Cortex_Rep2	mm10_ERCC_SIRV	chr2	158497690	158499256	+	1	1628	6700	606492	ENSMUSG00000027652.15	ENCODEMT000606492	Ralgapb	ENCODEMT000606492	Known	Genomic	None	0.20000000298023224	None	None	None	None
m54284U_191107_221739/54788805/ccs	PacBio_Cortex_Rep1	mm10_ERCC_SIRV	chr11	120348490	120345691	-	6	1899	35041	92671	ENSMUSG00000062825.15	ENSMUST00000071555.12	Actg1	Actg1-202	Known	Known	None	0.10000000149011612	None	None	None	None
m54284U_191109_043049/168561132/ccs	PacBio_Cortex_Rep2	mm10_ERCC_SIRV	chr8	64947156	64969032	+	6	1150	25212	65747	ENSMUSG00000025521.15	ENSMUST00000026595.12	Tmem192	Tmem192-201	Known	Known	None	0.15000000596046448	None	None	None	None
m54284U_191109_043049/38339111/ccs	PacBio_Cortex_Rep2	mm10_ERCC_SIRV	chr10	128337801	128362472	+	11	2852	31976	83954	ENSMUSG00000005683.8	ENSMUST00000005826.8	Cs	Cs-201	Known	Known	None	0.25	None	None	None	None
m54284U_191109_043049/134482263/ccs	PacBio_Cortex_Rep2	mm10_ERCC_SIRV	chr2	158497702	158499467	+	1	1827	6700	606492	ENSMUSG00000027652.15	ENCODEMT000606492	Ralgapb	ENCODEMT000606492	Known	Genomic	None	0.25	None	None	None	None
m54284U_191212_053548/130353493/ccs	PacBio_Hippocampus_Rep1	mm10_ERCC_SIRV	chr8	64947165	64969034	+	6	1137	25212	65747	ENSMUSG00000025521.15	ENSMUST00000026595.12	Tmem192	Tmem192-201	Known	Known	None	0.25	None	None	None	None
m54284U_191107_221739/68159723/ccs	PacBio_Cortex_Rep1	mm10_ERCC_SIRV	chr2	158497704	158499257	+	1	1615	6700	606492	ENSMUSG00000027652.15	ENCODEMT000606492	Ralgapb	ENCODEMT000606492	Known	Genomic	None	0.20000000298023224	None	None	None	None
m54284U_191107_221739/99616397/ccs	PacBio_Cortex_Rep1	mm10_ERCC_SIRV	chr8	64947174	64969032	+	6	1132	25212	65747	ENSMUSG00000025521.15	ENSMUST00000026595.12	Tmem192	Tmem192-201	Known	Known	None	0.15000000596046448	None	None	None	None
m54284U_191107_221739/135922611/ccs	PacBio_Cortex_Rep1	mm10_ERCC_SIRV	chr2	158497719	158499096	+	1	1439	6700	606492	ENSMUSG00000027652.15	ENCODEMT000606492	Ralgapb	ENCODEMT000606492	Known	Genomic	None	0.10000000149011612	None	None	None	None
m54284U_191109_043049/39060183/ccs	PacBio_Cortex_Rep2	mm10_ERCC_SIRV	chr10	128337801	128362472	+	11	2852	31976	83954	ENSMUSG00000005683.8	ENSMUST00000005826.8	Cs	Cs-201	Known	Known	None	0.25	None	None	None	None
m54284U_191213_120042/160235705/ccs	PacBio_Hippocampus_Rep2	mm10_ERCC_SIRV	chr8	64947182	64970339	+	6	2431	25212	65747	ENSMUSG00000025521.15	ENSMUST00000026595.12	Tmem192	Tmem192-201	Known	Known	None	0.4000000059604645	None	None	None	None
m54284U_191107_221739/151586311/ccs	PacBio_Cortex_Rep1	mm10_ERCC_SIRV	chr2	158497719	158499095	+	1	1438	6700	606492	ENSMUSG00000027652.15	ENCODEMT000606492	Ralgapb	ENCODEMT000606492	Known	Genomic	None	0.10000000149011612	None	None	None	None
m54284U_191107_221739/54856203/ccs	PacBio_Cortex_Rep1	mm10_ERCC_SIRV	chr11	120348494	120345691	-	6	1903	35041	92671	ENSMUSG00000062825.15	ENSMUST00000071555.12	Actg1	Actg1-202	Known	Known	None	0.10000000149011612	None	None	None	None
m54284U_191107_221739/92407325/ccs	PacBio_Cortex_Rep1	mm10_ERCC_SIRV	chr8	64947185	64969024	+	6	1113	25212	65747	ENSMUSG00000025521.15	ENSMUST00000026595.12	Tmem192	Tmem192-201	Known	Known	None	0.30000001192092896	None	None	None	None
m54284U_191109_043049/169542886/ccs	PacBio_Cortex_Rep2	mm10_ERCC_SIRV	chr2	158497719	158499257	+	1	1600	6700	606492	ENSMUSG00000027652.15	ENCODEMT000606492	Ralgapb	ENCODEMT000606492	Known	Genomic	None	0.20000000298023224	None	None	None	None
m54284U_191109_043049/48038417/ccs	PacBio_Cortex_Rep2	mm10_ERCC_SIRV	chr10	128337801	128362473	+	11	2853	31976	83954	ENSMUSG00000005683.8	ENSMUST00000005826.8	Cs	Cs-201	Known	Known	None	0.20000000298023224	None	None	None	None
m54284U_191213_120042/29688097/ccs	PacBio_Hippocampus_Rep2	mm10_ERCC_SIRV	chr8	64947185	64969032	+	6	1121	25212	65747	ENSMUSG00000025521.15	ENSMUST00000026595.12	Tmem192	Tmem192-201	Known	Known	None	0.15000000596046448	None	None	None	None
m54284U_191107_221739/24445920/ccs	PacBio_Cortex_Rep1	mm10_ERCC_SIRV	chr2	158497720	158499096	+	1	1438	6700	606492	ENSMUSG00000027652.15	ENCODEMT000606492	Ralgapb	ENCODEMT000606492	Known	Genomic	None	0.10000000149011612	None	None	None	None
m54284U_191107_221739/163056162/ccs	PacBio_Cortex_Rep1	mm10_ERCC_SIRV	chr8	64947186	64969001	+	6	1089	25212	65747	ENSMUSG00000025521.15	ENSMUST00000026595.12	Tmem192	Tmem192-201	Known	Known	None	0.30000001192092896	None	None	None	None
m54284U_191212_053548/4392577/ccs	PacBio_Hippocampus_Rep1	mm10_ERCC_SIRV	chr2	158497726	158499257	+	1	1593	6700	606492	ENSMUSG00000027652.15	ENCODEMT000606492	Ralgapb	ENCODEMT000606492	Known	Genomic	None	0.20000000298023224	None	None	None	None
m54284U_191107_221739/34472162/ccs	PacBio_Cortex_Rep1	mm10_ERCC_SIRV	chr2	158497732	158499257	+	1	1587	6700	606492	ENSMUSG00000027652.15	ENCODEMT000606492	Ralgapb	ENCODEMT000606492	Known	Genomic	None	0.20000000298023224	None	None	None	None
m54284U_191109_043049/48432661/ccs	PacBio_Cortex_Rep2	mm10_ERCC_SIRV	chr10	128337801	128362475	+	11	2855	31976	83954	ENSMUSG00000005683.8	ENSMUST00000005826.8	Cs	Cs-201	Known	Known	None	0.20000000298023224	None	None	None	None
m54284U_191109_043049/34865583/ccs	PacBio_Cortex_Rep2	mm10_ERCC_SIRV	chr8	64947186	64969033	+	6	1121	25212	65747	ENSMUSG00000025521.15	ENSMUST00000026595.12	Tmem192	Tmem192-201	Known	Known	None	0.20000000298023224	None	None	None	None
m54284U_191107_221739/55183413/ccs	PacBio_Cortex_Rep1	mm10_ERCC_SIRV	chr11	120348462	120345691	-	6	1871	35041	92671	ENSMUSG00000062825.15	ENSMUST00000071555.12	Actg1	Actg1-202	Known	Known	None	0.10000000149011612	None	None	None	None
m54284U_191107_221739/90900670/ccs	PacBio_Cortex_Rep1	mm10_ERCC_SIRV	chr2	158497796	158499256	+	1	1522	6700	606492	ENSMUSG00000027652.15	ENCODEMT000606492	Ralgapb	ENCODEMT000606492	Known	Genomic	None	0.20000000298023224	None	None	None	None
m54284U_191212_053548/26479304/ccs	PacBio_Hippocampus_Rep1	mm10_ERCC_SIRV	chr8	64947186	64969032	+	6	1120	25212	65747	ENSMUSG00000025521.15	ENSMUST00000026595.12	Tmem192	Tmem192-201	Known	Known	None	0.15000000596046448	None	None	None	None
m54284U_191109_043049/139266553/ccs	PacBio_Cortex_Rep2	mm10_ERCC_SIRV	chr2	158497856	158499089	+	1	1295	6700	606492	ENSMUSG00000027652.15	ENCODEMT000606492	Ralgapb	ENCODEMT000606492	Known	Genomic	None	0.30000001192092896	None	None	None	None
m54284U_191213_120042/142673637/ccs	PacBio_Hippocampus_Rep2	mm10_ERCC_SIRV	chr8	64947186	64969032	+	6	1120	25212	65747	ENSMUSG00000025521.15	ENSMUST00000026595.12	Tmem192	Tmem192-201	Known	Known	None	0.15000000596046448	None	None	None	None
m54284U_191109_043049/52496810/ccs	PacBio_Cortex_Rep2	mm10_ERCC_SIRV	chr10	128337801	128362472	+	11	2852	31976	83954	ENSMUSG00000005683.8	ENSMUST00000005826.8	Cs	Cs-201	Known	Known	None	0.25	None	None	None	None
m54284U_191107_221739/4784733/ccs	PacBio_Cortex_Rep1	mm10_ERCC_SIRV	chr2	158498113	158499255	+	1	1204	6700	606492	ENSMUSG00000027652.15	ENCODEMT000606492	Ralgapb	ENCODEMT000606492	Known	Genomic	None	0.20000000298023224	None	None	None	None
m54284U_191107_221739/41222669/ccs	PacBio_Cortex_Rep1	mm10_ERCC_SIRV	chr8	64947187	64969032	+	6	1119	25212	65747	ENSMUSG00000025521.15	ENSMUST00000026595.12	Tmem192	Tmem192-201	Known	Known	None	0.15000000596046448	None	None	None	None
m54284U_191212_053548/73925556/ccs	PacBio_Hippocampus_Rep1	mm10_ERCC_SIRV	chr2	158498146	158499257	+	1	1173	6700	606492	ENSMUSG00000027652.15	ENCODEMT000606492	Ralgapb	ENCODEMT000606492	Known	Genomic	None	0.20000000298023224	None	None	None	None
m54284U_191107_221739/75106588/ccs	PacBio_Cortex_Rep1	mm10_ERCC_SIRV	chr8	64947187	64969034	+	6	1121	25212	65747	ENSMUSG00000025521.15	ENSMUST00000026595.12	Tmem192	Tmem192-201	Known	Known	None	0.25	None	None	None	None
m54284U_191212_053548/36831845/ccs	PacBio_Hippocampus_Rep1	mm10_ERCC_SIRV	chr2	158498149	158499257	+	1	1162	6700	606492	ENSMUSG00000027652.15	ENCODEMT000606492	Ralgapb	ENCODEMT000606492	Known	Genomic	None	0.20000000298023224	None	None	None	None
m54284U_191109_043049/53740170/ccs	PacBio_Cortex_Rep2	mm10_ERCC_SIRV	chr10	128337801	128362473	+	11	2853	31976	83954	ENSMUSG00000005683.8	ENSMUST00000005826.8	Cs	Cs-201	Known	Known	None	0.20000000298023224	None	None	None	None
m54284U_191107_221739/55248925/ccs	PacBio_Cortex_Rep1	mm10_ERCC_SIRV	chr11	120348492	120345691	-	6	1901	35041	92671	ENSMUSG00000062825.15	ENSMUST00000071555.12	Actg1	Actg1-202	Known	Known	None	0.10000000149011612	None	None	None	None
m54284U_191107_221739/98569017/ccs	PacBio_Cortex_Rep1	mm10_ERCC_SIRV	chr8	64947187	64969034	+	6	1121	25212	65747	ENSMUSG00000025521.15	ENSMUST00000026595.12	Tmem192	Tmem192-201	Known	Known	None	0.25	None	None	None	None
m54284U_191107_221739/59312515/ccs	PacBio_Cortex_Rep1	mm10_ERCC_SIRV	chr2	158498198	158499256	+	1	1120	6700	606492	ENSMUSG00000027652.15	ENCODEMT000606492	Ralgapb	ENCODEMT000606492	Known	Genomic	None	0.20000000298023224	None	None	None	None
m54284U_191107_221739/128189300/ccs	PacBio_Cortex_Rep1	mm10_ERCC_SIRV	chr8	64947187	64969032	+	6	1319	25212	606508	ENSMUSG00000025521.15	ENCODEMT000606508	Tmem192	ENCODEMT000606508	Known	NIC	None	0.15000000596046448	None	None	None	None
m54284U_191212_053548/125633390/ccs	PacBio_Hippocampus_Rep1	mm10_ERCC_SIRV	chr2	158498288	158499257	+	1	1031	6700	606492	ENSMUSG00000027652.15	ENCODEMT000606492	Ralgapb	ENCODEMT000606492	Known	Genomic	None	0.20000000298023224	None	None	None	None
m54284U_191107_221739/164496324/ccs	PacBio_Cortex_Rep1	mm10_ERCC_SIRV	chr8	64947187	64969031	+	6	1183	25212	606509	ENSMUSG00000025521.15	ENCODEMT000606509	Tmem192	ENCODEMT000606509	Known	NNC	None	0.15000000596046448	None	None	None	None
m54284U_191107_221739/135398177/ccs	PacBio_Cortex_Rep1	mm10_ERCC_SIRV	chr2	158539887	158551089	+	7	1399	6704	606510	ENSMUSG00000074625.10	ENCODEMT000606510	Arhgap40	ENCODEMT000606510	Known	NNC	None	0.20000000298023224	None	None	None	None
m54284U_191109_043049/58722348/ccs	PacBio_Cortex_Rep2	mm10_ERCC_SIRV	chr10	128337801	128362475	+	11	2855	31976	83954	ENSMUSG00000005683.8	ENSMUST00000005826.8	Cs	Cs-201	Known	Known	None	0.20000000298023224	None	None	None	None
m54284U_191109_043049/787578/ccs	PacBio_Cortex_Rep2	mm10_ERCC_SIRV	chr8	64947185	64969033	+	6	1319	25212	606508	ENSMUSG00000025521.15	ENCODEMT000606508	Tmem192	ENCODEMT000606508	Known	NIC	None	0.15000000596046448	None	None	None	None
m54284U_191109_043049/4718895/ccs	PacBio_Cortex_Rep2	mm10_ERCC_SIRV	chr8	64947187	64969032	+	6	1119	25212	65747	ENSMUSG00000025521.15	ENSMUST00000026595.12	Tmem192	Tmem192-201	Known	Known	None	0.15000000596046448	None	None	None	None
m54284U_191107_221739/55249146/ccs	PacBio_Cortex_Rep1	mm10_ERCC_SIRV	chr11	120348495	120345691	-	6	1904	35041	92671	ENSMUSG00000062825.15	ENSMUST00000071555.12	Actg1	Actg1-202	Known	Known	None	0.10000000149011612	None	None	None	None
m54284U_191109_043049/61605529/ccs	PacBio_Cortex_Rep2	mm10_ERCC_SIRV	chr10	128337801	128362475	+	11	2855	31976	83954	ENSMUSG00000005683.8	ENSMUST00000005826.8	Cs	Cs-201	Known	Known	None	0.20000000298023224	None	None	None	None
m54284U_191109_043049/20971958/ccs	PacBio_Cortex_Rep2	mm10_ERCC_SIRV	chr8	64947187	64970341	+	6	2428	25212	65747	ENSMUSG00000025521.15	ENSMUST00000026595.12	Tmem192	Tmem192-201	Known	Known	None	0.4000000059604645	None	None	None	None
m54284U_191109_043049/64684051/ccs	PacBio_Cortex_Rep2	mm10_ERCC_SIRV	chr8	64947185	64969032	+	6	1318	25212	606508	ENSMUSG00000025521.15	ENCODEMT000606508	Tmem192	ENCODEMT000606508	Known	NIC	None	0.15000000596046448	None	None	None	None
m54284U_191107_221739/76548017/ccs	PacBio_Cortex_Rep1	mm10_ERCC_SIRV	chr2	158539874	158551089	+	7	1396	6704	606510	ENSMUSG00000074625.10	ENCODEMT000606510	Arhgap40	ENCODEMT000606510	Known	NNC	None	0.20000000298023224	None	None	None	None
m54284U_191109_043049/63176806/ccs	PacBio_Cortex_Rep2	mm10_ERCC_SIRV	chr10	128337801	128362472	+	11	2852	31976	83954	ENSMUSG00000005683.8	ENSMUST00000005826.8	Cs	Cs-201	Known	Known	None	0.25	None	None	None	None
m54284U_191109_043049/158927522/ccs	PacBio_Cortex_Rep2	mm10_ERCC_SIRV	chr8	64947187	64969034	+	6	1121	25212	65747	ENSMUSG00000025521.15	ENSMUST00000026595.12	Tmem192	Tmem192-201	Known	Known	None	0.25	None	None	None	None
m54284U_191107_221739/55312398/ccs	PacBio_Cortex_Rep1	mm10_ERCC_SIRV	chr11	120348494	120345691	-	6	1903	35041	92671	ENSMUSG00000062825.15	ENSMUST00000071555.12	Actg1	Actg1-202	Known	Known	None	0.10000000149011612	None	None	None	None
m54284U_191212_053548/1378717/ccs	PacBio_Hippocampus_Rep1	mm10_ERCC_SIRV	chr8	64947187	64969031	+	6	1118	25212	65747	ENSMUSG00000025521.15	ENSMUST00000026595.12	Tmem192	Tmem192-201	Known	Known	None	0.15000000596046448	None	None	None	None
m54284U_191109_043049/74842206/ccs	PacBio_Cortex_Rep2	mm10_ERCC_SIRV	chr10	128337801	128362472	+	11	2852	31976	83954	ENSMUSG00000005683.8	ENSMUST00000005826.8	Cs	Cs-201	Known	Known	None	0.25	None	None	None	None
m54284U_191212_053548/8325059/ccs	PacBio_Hippocampus_Rep1	mm10_ERCC_SIRV	chr8	64947187	64969032	+	6	1119	25212	65747	ENSMUSG00000025521.15	ENSMUST00000026595.12	Tmem192	Tmem192-201	Known	Known	None	0.15000000596046448	None	None	None	None
m54284U_191212_053548/16648517/ccs	PacBio_Hippocampus_Rep1	mm10_ERCC_SIRV	chr2	158539886	158551089	+	7	1384	6704	606510	ENSMUSG00000074625.10	ENCODEMT000606510	Arhgap40	ENCODEMT000606510	Known	NNC	None	0.20000000298023224	None	None	None	None
m54284U_191212_053548/12124726/ccs	PacBio_Hippocampus_Rep1	mm10_ERCC_SIRV	chr8	64947185	64969034	+	6	1320	25212	606508	ENSMUSG00000025521.15	ENCODEMT000606508	Tmem192	ENCODEMT000606508	Known	NIC	None	0.20000000298023224	None	None	None	None
m54284U_191109_043049/77071539/ccs	PacBio_Cortex_Rep2	mm10_ERCC_SIRV	chr10	128337801	128361211	+	11	1591	31976	83954	ENSMUSG00000005683.8	ENSMUST00000005826.8	Cs	Cs-201	Known	Known	None	0.25	None	None	None	None
m54284U_191212_053548/39518935/ccs	PacBio_Hippocampus_Rep1	mm10_ERCC_SIRV	chr8	64947187	64969032	+	6	1119	25212	65747	ENSMUSG00000025521.15	ENSMUST00000026595.12	Tmem192	Tmem192-201	Known	Known	None	0.15000000596046448	None	None	None	None
m54284U_191107_221739/55509874/ccs	PacBio_Cortex_Rep1	mm10_ERCC_SIRV	chr11	120348494	120345691	-	6	1903	35041	92671	ENSMUSG00000062825.15	ENSMUST00000071555.12	Actg1	Actg1-202	Known	Known	None	0.10000000149011612	None	None	None	None
m54284U_191107_221739/154141979/ccs	PacBio_Cortex_Rep1	mm10_ERCC_SIRV	chr2	158548223	158546257	-	1	1967	94656	606511	ENCODEMG000094656	ENCODEMT000606511	ENCODEMG000094656	ENCODEMT000606511	Antisense	Antisense	None	0.6000000238418579	None	None	None	None
m54284U_191212_053548/39585578/ccs	PacBio_Hippocampus_Rep1	mm10_ERCC_SIRV	chr8	64947185	64970421	+	6	2708	25212	606508	ENSMUSG00000025521.15	ENCODEMT000606508	Tmem192	ENCODEMT000606508	Known	NIC	None	0.10000000149011612	None	None	None	None
m54284U_191109_043049/94503106/ccs	PacBio_Cortex_Rep2	mm10_ERCC_SIRV	chr10	128337801	128362469	+	11	2849	31976	83954	ENSMUSG00000005683.8	ENSMUST00000005826.8	Cs	Cs-201	Known	Known	None	0.30000001192092896	None	None	None	None
m54284U_191212_053548/58459573/ccs	PacBio_Hippocampus_Rep1	mm10_ERCC_SIRV	chr8	64947187	64969032	+	6	1119	25212	65747	ENSMUSG00000025521.15	ENSMUST00000026595.12	Tmem192	Tmem192-201	Known	Known	None	0.15000000596046448	None	None	None	None
m54284U_191212_053548/179765261/ccs	PacBio_Hippocampus_Rep1	mm10_ERCC_SIRV	chr8	64947187	64969032	+	6	1055	25212	65749	ENSMUSG00000025521.15	ENSMUST00000209923.1	Tmem192	Tmem192-204	Known	Known	None	0.15000000596046448	None	None	None	None
m54284U_191109_043049/95095139/ccs	PacBio_Cortex_Rep2	mm10_ERCC_SIRV	chr10	128337801	128362472	+	11	2852	31976	83954	ENSMUSG00000005683.8	ENSMUST00000005826.8	Cs	Cs-201	Known	Known	None	0.25	None	None	None	None
m54284U_191109_043049/145556391/ccs	PacBio_Cortex_Rep2	mm10_ERCC_SIRV	chr2	158551557	158548891	-	1	2667	94657	606512	ENCODEMG000094657	ENCODEMT000606512	ENCODEMG000094657	ENCODEMT000606512	Antisense	Antisense	None	0.20000000298023224	None	None	None	None
m54284U_191213_120042/10552495/ccs	PacBio_Hippocampus_Rep2	mm10_ERCC_SIRV	chr8	64947187	64969034	+	6	1121	25212	65747	ENSMUSG00000025521.15	ENSMUST00000026595.12	Tmem192	Tmem192-201	Known	Known	None	0.25	None	None	None	None
m54284U_191107_221739/55574605/ccs	PacBio_Cortex_Rep1	mm10_ERCC_SIRV	chr11	120348495	120345691	-	6	1904	35041	92671	ENSMUSG00000062825.15	ENSMUST00000071555.12	Actg1	Actg1-202	Known	Known	None	0.10000000149011612	None	None	None	None
m54284U_191213_120042/49875421/ccs	PacBio_Hippocampus_Rep2	mm10_ERCC_SIRV	chr8	64947187	64970341	+	6	2428	25212	65747	ENSMUSG00000025521.15	ENSMUST00000026595.12	Tmem192	Tmem192-201	Known	Known	None	0.4000000059604645	None	None	None	None
m54284U_191109_043049/114230331/ccs	PacBio_Cortex_Rep2	mm10_ERCC_SIRV	chr10	128337801	128362472	+	11	2852	31976	83954	ENSMUSG00000005683.8	ENSMUST00000005826.8	Cs	Cs-201	Known	Known	None	0.25	None	None	None	None
m54284U_191213_120042/91882576/ccs	PacBio_Hippocampus_Rep2	mm10_ERCC_SIRV	chr8	64947187	64969033	+	6	1120	25212	65747	ENSMUSG00000025521.15	ENSMUST00000026595.12	Tmem192	Tmem192-201	Known	Known	None	0.20000000298023224	None	None	None	None
m54284U_191109_043049/47776427/ccs	PacBio_Cortex_Rep2	mm10_ERCC_SIRV	chr2	158569297	158567291	-	1	2007	94658	606513	ENCODEMG000094658	ENCODEMT000606513	ENCODEMG000094658	ENCODEMT000606513	Intergenic	Intergenic	None	0.75	None	None	None	None
m54284U_191107_221739/33753620/ccs	PacBio_Cortex_Rep1	mm10_ERCC_SIRV	chr8	64947188	64969034	+	6	1120	25212	65747	ENSMUSG00000025521.15	ENSMUST00000026595.12	Tmem192	Tmem192-201	Known	Known	None	0.25	None	None	None	None
m54284U_191109_043049/120720099/ccs	PacBio_Cortex_Rep2	mm10_ERCC_SIRV	chr10	128337801	128362472	+	11	2852	31976	83954	ENSMUSG00000005683.8	ENSMUST00000005826.8	Cs	Cs-201	Known	Known	None	0.25	None	None	None	None
m54284U_191107_221739/55771462/ccs	PacBio_Cortex_Rep1	mm10_ERCC_SIRV	chr11	120348494	120345691	-	6	1903	35041	92671	ENSMUSG00000062825.15	ENSMUST00000071555.12	Actg1	Actg1-202	Known	Known	None	0.10000000149011612	None	None	None	None
m54284U_191107_221739/38669061/ccs	PacBio_Cortex_Rep1	mm10_ERCC_SIRV	chr8	64947188	64969032	+	6	1118	25212	65747	ENSMUSG00000025521.15	ENSMUST00000026595.12	Tmem192	Tmem192-201	Known	Known	None	0.15000000596046448	None	None	None	None
m54284U_191212_053548/16974181/ccs	PacBio_Hippocampus_Rep1	mm10_ERCC_SIRV	chr8	64947188	64970341	+	6	2427	25212	65747	ENSMUSG00000025521.15	ENSMUST00000026595.12	Tmem192	Tmem192-201	Known	Known	None	0.4000000059604645	None	None	None	None
m54284U_191109_043049/86837875/ccs	PacBio_Cortex_Rep2	mm10_ERCC_SIRV	chr2	158590212	158593952	+	1	3732	94659	606514	ENCODEMG000094659	ENCODEMT000606514	ENCODEMG000094659	ENCODEMT000606514	Intergenic	Intergenic	None	0.699999988079071	None	None	None	None
m54284U_191109_043049/125896167/ccs	PacBio_Cortex_Rep2	mm10_ERCC_SIRV	chr10	128337801	128362473	+	11	2853	31976	83954	ENSMUSG00000005683.8	ENSMUST00000005826.8	Cs	Cs-201	Known	Known	None	0.20000000298023224	None	None	None	None
m54284U_191107_221739/78973646/ccs	PacBio_Cortex_Rep1	mm10_ERCC_SIRV	chr8	64947189	64970341	+	6	2426	25212	65747	ENSMUSG00000025521.15	ENSMUST00000026595.12	Tmem192	Tmem192-201	Known	Known	None	0.4000000059604645	None	None	None	None
m54284U_191109_043049/73991529/ccs	PacBio_Cortex_Rep2	mm10_ERCC_SIRV	chr2	158591139	158593816	+	1	2678	94659	606514	ENCODEMG000094659	ENCODEMT000606514	ENCODEMG000094659	ENCODEMT000606514	Intergenic	Intergenic	None	0.10000000149011612	None	None	None	None
m54284U_191107_221739/128254842/ccs	PacBio_Cortex_Rep1	mm10_ERCC_SIRV	chr2	158610646	158591169	-	4	1538	6705	606515	ENSMUSG00000086496.1	ENCODEMT000606515	Gm14204	ENCODEMT000606515	Known	NNC	None	0.30000001192092896	None	None	None	None
m54284U_191107_221739/17826646/ccs	PacBio_Cortex_Rep1	mm10_ERCC_SIRV	chr8	64947190	64969028	+	6	1112	25212	65747	ENSMUSG00000025521.15	ENSMUST00000026595.12	Tmem192	Tmem192-201	Known	Known	None	0.15000000596046448	None	None	None	None
m54284U_191107_221739/55771619/ccs	PacBio_Cortex_Rep1	mm10_ERCC_SIRV	chr11	120348494	120345691	-	6	1903	35041	92671	ENSMUSG00000062825.15	ENSMUST00000071555.12	Actg1	Actg1-202	Known	Known	None	0.10000000149011612	None	None	None	None
m54284U_191109_043049/143853230/ccs	PacBio_Cortex_Rep2	mm10_ERCC_SIRV	chr10	128337801	128362473	+	11	2853	31976	83954	ENSMUSG00000005683.8	ENSMUST00000005826.8	Cs	Cs-201	Known	Known	None	0.20000000298023224	None	None	None	None
m54284U_191107_221739/141953797/ccs	PacBio_Cortex_Rep1	mm10_ERCC_SIRV	chr8	64947190	64969034	+	6	1118	25212	65747	ENSMUSG00000025521.15	ENSMUST00000026595.12	Tmem192	Tmem192-201	Known	Known	None	0.25	None	None	None	None
m54284U_191109_043049/106956327/ccs	PacBio_Cortex_Rep2	mm10_ERCC_SIRV	chr2	158593815	158592165	-	1	1651	94660	606516	ENCODEMG000094660	ENCODEMT000606516	ENCODEMG000094660	ENCODEMT000606516	Antisense	Antisense	None	0.10000000149011612	None	None	None	None
m54284U_191109_043049/166004126/ccs	PacBio_Cortex_Rep2	mm10_ERCC_SIRV	chr8	64947190	64969034	+	6	1118	25212	65747	ENSMUSG00000025521.15	ENSMUST00000026595.12	Tmem192	Tmem192-201	Known	Known	None	0.25	None	None	None	None
m54284U_191212_053548/156567499/ccs	PacBio_Hippocampus_Rep1	mm10_ERCC_SIRV	chr8	64947190	64985297	+	7	3655	25212	606517	ENSMUSG00000025521.15	ENCODEMT000606517	Tmem192	ENCODEMT000606517	Known	NNC	None	0.800000011920929	None	None	None	None
m54284U_191109_043049/146475205/ccs	PacBio_Cortex_Rep2	mm10_ERCC_SIRV	chr10	128337801	128362472	+	11	2852	31976	83954	ENSMUSG00000005683.8	ENSMUST00000005826.8	Cs	Cs-201	Known	Known	None	0.25	None	None	None	None
m54284U_191213_120042/6750949/ccs	PacBio_Hippocampus_Rep2	mm10_ERCC_SIRV	chr8	64947190	64969033	+	6	1117	25212	65747	ENSMUSG00000025521.15	ENSMUST00000026595.12	Tmem192	Tmem192-201	Known	Known	None	0.20000000298023224	None	None	None	None
m54284U_191107_221739/55773204/ccs	PacBio_Cortex_Rep1	mm10_ERCC_SIRV	chr11	120348492	120345691	-	6	1901	35041	92671	ENSMUSG00000062825.15	ENSMUST00000071555.12	Actg1	Actg1-202	Known	Known	None	0.10000000149011612	None	None	None	None
m54284U_191212_053548/158795005/ccs	PacBio_Hippocampus_Rep1	mm10_ERCC_SIRV	chr8	64947191	64969034	+	6	1117	25212	65747	ENSMUSG00000025521.15	ENSMUST00000026595.12	Tmem192	Tmem192-201	Known	Known	None	0.25	None	None	None	None
m54284U_191109_043049/149751292/ccs	PacBio_Cortex_Rep2	mm10_ERCC_SIRV	chr10	128337801	128362480	+	11	2860	31976	83954	ENSMUSG00000005683.8	ENSMUST00000005826.8	Cs	Cs-201	Known	Known	None	0.20000000298023224	None	None	None	None
m54284U_191213_120042/1704819/ccs	PacBio_Hippocampus_Rep2	mm10_ERCC_SIRV	chr8	64947191	64969032	+	6	1051	25212	65749	ENSMUSG00000025521.15	ENSMUST00000209923.1	Tmem192	Tmem192-204	Known	Known	None	0.15000000596046448	None	None	None	None
m54284U_191107_221739/153881413/ccs	PacBio_Cortex_Rep1	mm10_ERCC_SIRV	chr2	158610578	158595470	-	3	1411	6705	17900	ENSMUSG00000086496.1	ENSMUST00000145773.1	Gm14204	Gm14204-203	Known	Known	None	0.0	None	None	None	None
m54284U_191213_120042/66849276/ccs	PacBio_Hippocampus_Rep2	mm10_ERCC_SIRV	chr8	64947193	64969033	+	6	1114	25212	65747	ENSMUSG00000025521.15	ENSMUST00000026595.12	Tmem192	Tmem192-201	Known	Known	None	0.20000000298023224	None	None	None	None
m54284U_191109_043049/149817884/ccs	PacBio_Cortex_Rep2	mm10_ERCC_SIRV	chr10	128337801	128362472	+	11	2845	31976	83954	ENSMUSG00000005683.8	ENSMUST00000005826.8	Cs	Cs-201	Known	Known	None	0.25	None	None	None	None
m54284U_191107_221739/128518464/ccs	PacBio_Cortex_Rep1	mm10_ERCC_SIRV	chr8	64947194	64969031	+	6	1111	25212	65747	ENSMUSG00000025521.15	ENSMUST00000026595.12	Tmem192	Tmem192-201	Known	Known	None	0.15000000596046448	None	None	None	None
m54284U_191107_221739/55838637/ccs	PacBio_Cortex_Rep1	mm10_ERCC_SIRV	chr11	120348493	120345691	-	6	1902	35041	92671	ENSMUSG00000062825.15	ENSMUST00000071555.12	Actg1	Actg1-202	Known	Known	None	0.10000000149011612	None	None	None	None
m54284U_191107_221739/167379407/ccs	PacBio_Cortex_Rep1	mm10_ERCC_SIRV	chr8	64947192	64969036	+	6	1315	25212	606508	ENSMUSG00000025521.15	ENCODEMT000606508	Tmem192	ENCODEMT000606508	Known	NIC	None	0.20000000298023224	None	None	None	None
m54284U_191109_043049/150274193/ccs	PacBio_Cortex_Rep2	mm10_ERCC_SIRV	chr10	128337801	128362475	+	11	2855	31976	83954	ENSMUSG00000005683.8	ENSMUST00000005826.8	Cs	Cs-201	Known	Known	None	0.20000000298023224	None	None	None	None
m54284U_191109_043049/157746867/ccs	PacBio_Cortex_Rep2	mm10_ERCC_SIRV	chr8	64947194	64969024	+	6	1104	25212	65747	ENSMUSG00000025521.15	ENSMUST00000026595.12	Tmem192	Tmem192-201	Known	Known	None	0.30000001192092896	None	None	None	None
m54284U_191107_221739/10420309/ccs	PacBio_Cortex_Rep1	mm10_ERCC_SIRV	chr2	158610864	158595472	-	3	1695	6705	17900	ENSMUSG00000086496.1	ENSMUST00000145773.1	Gm14204	Gm14204-203	Known	Known	None	0.05000000074505806	None	None	None	None
m54284U_191212_053548/82773608/ccs	PacBio_Hippocampus_Rep1	mm10_ERCC_SIRV	chr8	64947194	64970421	+	6	2501	25212	65747	ENSMUSG00000025521.15	ENSMUST00000026595.12	Tmem192	Tmem192-201	Known	Known	None	0.10000000149011612	None	None	None	None
m54284U_191212_053548/4852195/ccs	PacBio_Hippocampus_Rep1	mm10_ERCC_SIRV	chr10	128337801	128362475	+	11	2855	31976	83954	ENSMUSG00000005683.8	ENSMUST00000005826.8	Cs	Cs-201	Known	Known	None	0.20000000298023224	None	None	None	None
m54284U_191213_120042/76679459/ccs	PacBio_Hippocampus_Rep2	mm10_ERCC_SIRV	chr8	64947194	64970351	+	6	2431	25212	65747	ENSMUSG00000025521.15	ENSMUST00000026595.12	Tmem192	Tmem192-201	Known	Known	None	0.15000000596046448	None	None	None	None
m54284U_191107_221739/55902768/ccs	PacBio_Cortex_Rep1	mm10_ERCC_SIRV	chr11	120348494	120345691	-	6	1903	35041	92671	ENSMUSG00000062825.15	ENSMUST00000071555.12	Actg1	Actg1-202	Known	Known	None	0.10000000149011612	None	None	None	None
m54284U_191213_120042/94242279/ccs	PacBio_Hippocampus_Rep2	mm10_ERCC_SIRV	chr8	64947194	64969032	+	6	1112	25212	65747	ENSMUSG00000025521.15	ENSMUST00000026595.12	Tmem192	Tmem192-201	Known	Known	None	0.15000000596046448	None	None	None	None
m54284U_191212_053548/40305780/ccs	PacBio_Hippocampus_Rep1	mm10_ERCC_SIRV	chr10	128337801	128362468	+	11	2848	31976	83954	ENSMUSG00000005683.8	ENSMUST00000005826.8	Cs	Cs-201	Known	Known	None	0.30000001192092896	None	None	None	None
m54284U_191213_120042/147457726/ccs	PacBio_Hippocampus_Rep2	mm10_ERCC_SIRV	chr8	64947194	64969032	+	6	1112	25212	65747	ENSMUSG00000025521.15	ENSMUST00000026595.12	Tmem192	Tmem192-201	Known	Known	None	0.15000000596046448	None	None	None	None
m54284U_191107_221739/44696840/ccs	PacBio_Cortex_Rep1	mm10_ERCC_SIRV	chr8	64947195	64969034	+	6	1113	25212	65747	ENSMUSG00000025521.15	ENSMUST00000026595.12	Tmem192	Tmem192-201	Known	Known	None	0.25	None	None	None	None
m54284U_191107_221739/31525258/ccs	PacBio_Cortex_Rep1	mm10_ERCC_SIRV	chr2	158610661	158595472	-	3	1492	6705	17900	ENSMUSG00000086496.1	ENSMUST00000145773.1	Gm14204	Gm14204-203	Known	Known	None	0.05000000074505806	None	None	None	None
m54284U_191212_053548/47710216/ccs	PacBio_Hippocampus_Rep1	mm10_ERCC_SIRV	chr10	128337801	128362479	+	11	2859	31976	83954	ENSMUSG00000005683.8	ENSMUST00000005826.8	Cs	Cs-201	Known	Known	None	0.15000000596046448	None	None	None	None
m54284U_191107_221739/55904901/ccs	PacBio_Cortex_Rep1	mm10_ERCC_SIRV	chr11	120348495	120345691	-	6	1904	35041	92671	ENSMUSG00000062825.15	ENSMUST00000071555.12	Actg1	Actg1-202	Known	Known	None	0.10000000149011612	None	None	None	None
m54284U_191107_221739/146475640/ccs	PacBio_Cortex_Rep1	mm10_ERCC_SIRV	chr8	64947195	64970341	+	6	2420	25212	65747	ENSMUSG00000025521.15	ENSMUST00000026595.12	Tmem192	Tmem192-201	Known	Known	None	0.4000000059604645	None	None	None	None
m54284U_191109_043049/12518120/ccs	PacBio_Cortex_Rep2	mm10_ERCC_SIRV	chr8	64947195	64970329	+	6	2408	25212	65747	ENSMUSG00000025521.15	ENSMUST00000026595.12	Tmem192	Tmem192-201	Known	Known	None	0.44999998807907104	None	None	None	None
m54284U_191212_053548/84478247/ccs	PacBio_Hippocampus_Rep1	mm10_ERCC_SIRV	chr10	128337801	128362472	+	11	2852	31976	83954	ENSMUSG00000005683.8	ENSMUST00000005826.8	Cs	Cs-201	Known	Known	None	0.25	None	None	None	None
m54284U_191109_043049/157223116/ccs	PacBio_Cortex_Rep2	mm10_ERCC_SIRV	chr8	64947195	64969032	+	6	1111	25212	65747	ENSMUSG00000025521.15	ENSMUST00000026595.12	Tmem192	Tmem192-201	Known	Known	None	0.15000000596046448	None	None	None	None
m54284U_191212_053548/152241114/ccs	PacBio_Hippocampus_Rep1	mm10_ERCC_SIRV	chr8	64947193	64969035	+	6	1313	25212	606508	ENSMUSG00000025521.15	ENCODEMT000606508	Tmem192	ENCODEMT000606508	Known	NIC	None	0.25	None	None	None	None
m54284U_191107_221739/50069587/ccs	PacBio_Cortex_Rep1	mm10_ERCC_SIRV	chr2	158610641	158595472	-	3	1472	6705	17900	ENSMUSG00000086496.1	ENSMUST00000145773.1	Gm14204	Gm14204-203	Known	Known	None	0.05000000074505806	None	None	None	None
m54284U_191213_120042/56100185/ccs	PacBio_Hippocampus_Rep2	mm10_ERCC_SIRV	chr8	64947195	64969032	+	5	1046	25212	606518	ENSMUSG00000025521.15	ENCODEMT000606518	Tmem192	ENCODEMT000606518	Known	NIC	None	0.15000000596046448	None	None	None	None
m54284U_191107_221739/55969293/ccs	PacBio_Cortex_Rep1	mm10_ERCC_SIRV	chr11	120348494	120345691	-	6	1903	35041	92671	ENSMUSG00000062825.15	ENSMUST00000071555.12	Actg1	Actg1-202	Known	Known	None	0.10000000149011612	None	None	None	None
m54284U_191212_053548/88541445/ccs	PacBio_Hippocampus_Rep1	mm10_ERCC_SIRV	chr10	128337801	128362476	+	11	2856	31976	83954	ENSMUSG00000005683.8	ENSMUST00000005826.8	Cs	Cs-201	Known	Known	None	0.15000000596046448	None	None	None	None
m54284U_191213_120042/115212556/ccs	PacBio_Hippocampus_Rep2	mm10_ERCC_SIRV	chr8	64947195	64969034	+	6	1113	25212	65747	ENSMUSG00000025521.15	ENSMUST00000026595.12	Tmem192	Tmem192-201	Known	Known	None	0.25	None	None	None	None
m54284U_191213_120042/143656905/ccs	PacBio_Hippocampus_Rep2	mm10_ERCC_SIRV	chr8	64947193	64969033	+	6	1311	25212	606508	ENSMUSG00000025521.15	ENCODEMT000606508	Tmem192	ENCODEMT000606508	Known	NIC	None	0.15000000596046448	None	None	None	None
m54284U_191212_053548/95290230/ccs	PacBio_Hippocampus_Rep1	mm10_ERCC_SIRV	chr10	128337812	128362488	+	12	2905	31976	606117	ENSMUSG00000005683.8	ENCODEMT000606117	Cs	ENCODEMT000606117	Known	NNC	None	0.10000000149011612	None	None	None	None
m54284U_191212_053548/13238624/ccs	PacBio_Hippocampus_Rep1	mm10_ERCC_SIRV	chr8	64947196	64969031	+	6	1109	25212	65747	ENSMUSG00000025521.15	ENSMUST00000026595.12	Tmem192	Tmem192-201	Known	Known	None	0.15000000596046448	None	None	None	None
m54284U_191107_221739/56034273/ccs	PacBio_Cortex_Rep1	mm10_ERCC_SIRV	chr11	120348495	120345691	-	6	1904	35041	92671	ENSMUSG00000062825.15	ENSMUST00000071555.12	Actg1	Actg1-202	Known	Known	None	0.10000000149011612	None	None	None	None
m54284U_191107_221739/51447407/ccs	PacBio_Cortex_Rep1	mm10_ERCC_SIRV	chr2	158610578	158595472	-	3	1409	6705	17900	ENSMUSG00000086496.1	ENSMUST00000145773.1	Gm14204	Gm14204-203	Known	Known	None	0.05000000074505806	None	None	None	None
m54284U_191212_053548/14090809/ccs	PacBio_Hippocampus_Rep1	mm10_ERCC_SIRV	chr8	64947194	64969033	+	6	1310	25212	606508	ENSMUSG00000025521.15	ENCODEMT000606508	Tmem192	ENCODEMT000606508	Known	NIC	None	0.15000000596046448	None	None	None	None
m54284U_191212_053548/127795981/ccs	PacBio_Hippocampus_Rep1	mm10_ERCC_SIRV	chr10	128337801	128362475	+	11	2855	31976	83954	ENSMUSG00000005683.8	ENSMUST00000005826.8	Cs	Cs-201	Known	Known	None	0.20000000298023224	None	None	None	None
m54284U_191212_053548/76743658/ccs	PacBio_Hippocampus_Rep1	mm10_ERCC_SIRV	chr8	64947196	64969035	+	6	1113	25212	65747	ENSMUSG00000025521.15	ENSMUST00000026595.12	Tmem192	Tmem192-201	Known	Known	None	0.20000000298023224	None	None	None	None
m54284U_191212_053548/159187405/ccs	PacBio_Hippocampus_Rep1	mm10_ERCC_SIRV	chr8	64947196	64969032	+	6	1110	25212	65747	ENSMUSG00000025521.15	ENSMUST00000026595.12	Tmem192	Tmem192-201	Known	Known	None	0.15000000596046448	None	None	None	None
m54284U_191212_053548/153223823/ccs	PacBio_Hippocampus_Rep1	mm10_ERCC_SIRV	chr10	128337801	128361088	+	11	1468	31976	83954	ENSMUSG00000005683.8	ENSMUST00000005826.8	Cs	Cs-201	Known	Known	None	0.20000000298023224	None	None	None	None
m54284U_191213_120042/87819668/ccs	PacBio_Hippocampus_Rep2	mm10_ERCC_SIRV	chr8	64947194	64969034	+	6	1311	25212	606508	ENSMUSG00000025521.15	ENCODEMT000606508	Tmem192	ENCODEMT000606508	Known	NIC	None	0.20000000298023224	None	None	None	None
m54284U_191107_221739/56101037/ccs	PacBio_Cortex_Rep1	mm10_ERCC_SIRV	chr11	120348490	120345691	-	6	1899	35041	92671	ENSMUSG00000062825.15	ENSMUST00000071555.12	Actg1	Actg1-202	Known	Known	None	0.10000000149011612	None	None	None	None
m54284U_191213_120042/125635193/ccs	PacBio_Hippocampus_Rep2	mm10_ERCC_SIRV	chr8	64947196	64969028	+	6	1106	25212	65747	ENSMUSG00000025521.15	ENSMUST00000026595.12	Tmem192	Tmem192-201	Known	Known	None	0.15000000596046448	None	None	None	None
m54284U_191107_221739/69797298/ccs	PacBio_Cortex_Rep1	mm10_ERCC_SIRV	chr2	158610574	158595472	-	3	1405	6705	17900	ENSMUSG00000086496.1	ENSMUST00000145773.1	Gm14204	Gm14204-203	Known	Known	None	0.05000000074505806	None	None	None	None
m54284U_191107_221739/100729458/ccs	PacBio_Cortex_Rep1	mm10_ERCC_SIRV	chr2	158610641	158595472	-	4	1316	6705	606519	ENSMUSG00000086496.1	ENCODEMT000606519	Gm14204	ENCODEMT000606519	Known	NNC	None	0.05000000074505806	None	None	None	None
m54284U_191212_053548/167117956/ccs	PacBio_Hippocampus_Rep1	mm10_ERCC_SIRV	chr10	128337801	128362479	+	11	2859	31976	83954	ENSMUSG00000005683.8	ENSMUST00000005826.8	Cs	Cs-201	Known	Known	None	0.15000000596046448	None	None	None	None
m54284U_191107_221739/15139598/ccs	PacBio_Cortex_Rep1	mm10_ERCC_SIRV	chr8	64947197	64969034	+	6	1111	25212	65747	ENSMUSG00000025521.15	ENSMUST00000026595.12	Tmem192	Tmem192-201	Known	Known	None	0.25	None	None	None	None
m54284U_191107_221739/63832538/ccs	PacBio_Cortex_Rep1	mm10_ERCC_SIRV	chr8	64947197	64969033	+	6	1110	25212	65747	ENSMUSG00000025521.15	ENSMUST00000026595.12	Tmem192	Tmem192-201	Known	Known	None	0.20000000298023224	None	None	None	None
m54284U_191213_120042/7932297/ccs	PacBio_Hippocampus_Rep2	mm10_ERCC_SIRV	chr10	128337801	128362472	+	11	2852	31976	83954	ENSMUSG00000005683.8	ENSMUST00000005826.8	Cs	Cs-201	Known	Known	None	0.25	None	None	None	None
m54284U_191107_221739/101058708/ccs	PacBio_Cortex_Rep1	mm10_ERCC_SIRV	chr8	64947197	64969034	+	6	1111	25212	65747	ENSMUSG00000025521.15	ENSMUST00000026595.12	Tmem192	Tmem192-201	Known	Known	None	0.25	None	None	None	None
m54284U_191107_221739/56230453/ccs	PacBio_Cortex_Rep1	mm10_ERCC_SIRV	chr11	120348492	120345691	-	6	1901	35041	92671	ENSMUSG00000062825.15	ENSMUST00000071555.12	Actg1	Actg1-202	Known	Known	None	0.10000000149011612	None	None	None	None
m54284U_191107_221739/118490791/ccs	PacBio_Cortex_Rep1	mm10_ERCC_SIRV	chr8	64947195	64969025	+	6	1301	25212	606508	ENSMUSG00000025521.15	ENCODEMT000606508	Tmem192	ENCODEMT000606508	Known	NIC	None	0.30000001192092896	None	None	None	None
m54284U_191213_120042/16319407/ccs	PacBio_Hippocampus_Rep2	mm10_ERCC_SIRV	chr10	128337801	128362475	+	11	2855	31976	83954	ENSMUSG00000005683.8	ENSMUST00000005826.8	Cs	Cs-201	Known	Known	None	0.20000000298023224	None	None	None	None
m54284U_191109_043049/4851281/ccs	PacBio_Cortex_Rep2	mm10_ERCC_SIRV	chr2	158610631	158595472	-	3	1462	6705	17900	ENSMUSG00000086496.1	ENSMUST00000145773.1	Gm14204	Gm14204-203	Known	Known	None	0.05000000074505806	None	None	None	None
m54284U_191109_043049/39060007/ccs	PacBio_Cortex_Rep2	mm10_ERCC_SIRV	chr8	64947197	64970341	+	6	2418	25212	65747	ENSMUSG00000025521.15	ENSMUST00000026595.12	Tmem192	Tmem192-201	Known	Known	None	0.4000000059604645	None	None	None	None
m54284U_191109_043049/68681882/ccs	PacBio_Cortex_Rep2	mm10_ERCC_SIRV	chr8	64947197	64969032	+	6	1109	25212	65747	ENSMUSG00000025521.15	ENSMUST00000026595.12	Tmem192	Tmem192-201	Known	Known	None	0.15000000596046448	None	None	None	None
m54284U_191213_120042/17237630/ccs	PacBio_Hippocampus_Rep2	mm10_ERCC_SIRV	chr10	128337801	128362473	+	11	2853	31976	83954	ENSMUSG00000005683.8	ENSMUST00000005826.8	Cs	Cs-201	Known	Known	None	0.20000000298023224	None	None	None	None
m54284U_191109_043049/73073607/ccs	PacBio_Cortex_Rep2	mm10_ERCC_SIRV	chr8	64947197	64969024	+	6	1101	25212	65747	ENSMUSG00000025521.15	ENSMUST00000026595.12	Tmem192	Tmem192-201	Known	Known	None	0.30000001192092896	None	None	None	None
m54284U_191107_221739/56232393/ccs	PacBio_Cortex_Rep1	mm10_ERCC_SIRV	chr11	120348492	120345691	-	6	1901	35041	92671	ENSMUSG00000062825.15	ENSMUST00000071555.12	Actg1	Actg1-202	Known	Known	None	0.10000000149011612	None	None	None	None
m54284U_191109_043049/174720146/ccs	PacBio_Cortex_Rep2	mm10_ERCC_SIRV	chr8	64947197	64969031	+	6	1108	25212	65747	ENSMUSG00000025521.15	ENSMUST00000026595.12	Tmem192	Tmem192-201	Known	Known	None	0.15000000596046448	None	None	None	None
m54284U_191109_043049/11928389/ccs	PacBio_Cortex_Rep2	mm10_ERCC_SIRV	chr2	158610604	158595472	-	3	1435	6705	17900	ENSMUSG00000086496.1	ENSMUST00000145773.1	Gm14204	Gm14204-203	Known	Known	None	0.05000000074505806	None	None	None	None
m54284U_191109_043049/177668951/ccs	PacBio_Cortex_Rep2	mm10_ERCC_SIRV	chr8	64947197	64969033	+	6	1110	25212	65747	ENSMUSG00000025521.15	ENSMUST00000026595.12	Tmem192	Tmem192-201	Known	Known	None	0.20000000298023224	None	None	None	None
m54284U_191213_120042/19727718/ccs	PacBio_Hippocampus_Rep2	mm10_ERCC_SIRV	chr10	128337801	128362472	+	11	2852	31976	83954	ENSMUSG00000005683.8	ENSMUST00000005826.8	Cs	Cs-201	Known	Known	None	0.25	None	None	None	None
m54284U_191212_053548/114952703/ccs	PacBio_Hippocampus_Rep1	mm10_ERCC_SIRV	chr8	64947197	64969032	+	6	1109	25212	65747	ENSMUSG00000025521.15	ENSMUST00000026595.12	Tmem192	Tmem192-201	Known	Known	None	0.15000000596046448	None	None	None	None
m54284U_191212_053548/162202813/ccs	PacBio_Hippocampus_Rep1	mm10_ERCC_SIRV	chr8	64947192	64984109	+	7	2460	25212	606517	ENSMUSG00000025521.15	ENCODEMT000606517	Tmem192	ENCODEMT000606517	Known	NNC	None	0.8500000238418579	None	None	None	None
m54284U_191107_221739/56493466/ccs	PacBio_Cortex_Rep1	mm10_ERCC_SIRV	chr11	120348490	120345691	-	6	1899	35041	92671	ENSMUSG00000062825.15	ENSMUST00000071555.12	Actg1	Actg1-202	Known	Known	None	0.10000000149011612	None	None	None	None
m54284U_191213_120042/20384313/ccs	PacBio_Hippocampus_Rep2	mm10_ERCC_SIRV	chr10	128337801	128362473	+	11	2853	31976	83954	ENSMUSG00000005683.8	ENSMUST00000005826.8	Cs	Cs-201	Known	Known	None	0.20000000298023224	None	None	None	None
m54284U_191213_120042/10029362/ccs	PacBio_Hippocampus_Rep2	mm10_ERCC_SIRV	chr8	64947195	64969032	+	6	1308	25212	606508	ENSMUSG00000025521.15	ENCODEMT000606508	Tmem192	ENCODEMT000606508	Known	NIC	None	0.15000000596046448	None	None	None	None
m54284U_191109_043049/75695563/ccs	PacBio_Cortex_Rep2	mm10_ERCC_SIRV	chr2	158610591	158595472	-	3	1422	6705	17900	ENSMUSG00000086496.1	ENSMUST00000145773.1	Gm14204	Gm14204-203	Known	Known	None	0.05000000074505806	None	None	None	None
m54284U_191213_120042/41225011/ccs	PacBio_Hippocampus_Rep2	mm10_ERCC_SIRV	chr8	64947197	64969030	+	6	1107	25212	65747	ENSMUSG00000025521.15	ENSMUST00000026595.12	Tmem192	Tmem192-201	Known	Known	None	0.15000000596046448	None	None	None	None
m54284U_191213_120042/26739608/ccs	PacBio_Hippocampus_Rep2	mm10_ERCC_SIRV	chr10	128337801	128362477	+	11	2857	31976	83954	ENSMUSG00000005683.8	ENSMUST00000005826.8	Cs	Cs-201	Known	Known	None	0.10000000149011612	None	None	None	None
m54284U_191213_120042/73401893/ccs	PacBio_Hippocampus_Rep2	mm10_ERCC_SIRV	chr8	64947197	64969032	+	6	1109	25212	65747	ENSMUSG00000025521.15	ENSMUST00000026595.12	Tmem192	Tmem192-201	Known	Known	None	0.15000000596046448	None	None	None	None
m54284U_191107_221739/56559352/ccs	PacBio_Cortex_Rep1	mm10_ERCC_SIRV	chr11	120348492	120345691	-	6	1901	35041	92671	ENSMUSG00000062825.15	ENSMUST00000071555.12	Actg1	Actg1-202	Known	Known	None	0.10000000149011612	None	None	None	None
m54284U_191213_120042/83558984/ccs	PacBio_Hippocampus_Rep2	mm10_ERCC_SIRV	chr8	64947197	64970341	+	6	2418	25212	65747	ENSMUSG00000025521.15	ENSMUST00000026595.12	Tmem192	Tmem192-201	Known	Known	None	0.4000000059604645	None	None	None	None
m54284U_191213_120042/43910121/ccs	PacBio_Hippocampus_Rep2	mm10_ERCC_SIRV	chr10	128337801	128362473	+	11	2853	31976	83954	ENSMUSG00000005683.8	ENSMUST00000005826.8	Cs	Cs-201	Known	Known	None	0.20000000298023224	None	None	None	None
m54284U_191213_120042/87361056/ccs	PacBio_Hippocampus_Rep2	mm10_ERCC_SIRV	chr8	64947197	64969035	+	6	1112	25212	65747	ENSMUSG00000025521.15	ENSMUST00000026595.12	Tmem192	Tmem192-201	Known	Known	None	0.20000000298023224	None	None	None	None
m54284U_191213_120042/92932513/ccs	PacBio_Hippocampus_Rep2	mm10_ERCC_SIRV	chr8	64947195	64969035	+	6	1311	25212	606508	ENSMUSG00000025521.15	ENCODEMT000606508	Tmem192	ENCODEMT000606508	Known	NIC	None	0.25	None	None	None	None
m54284U_191109_043049/77267115/ccs	PacBio_Cortex_Rep2	mm10_ERCC_SIRV	chr2	158610578	158595472	-	3	1409	6705	17900	ENSMUSG00000086496.1	ENSMUST00000145773.1	Gm14204	Gm14204-203	Known	Known	None	0.05000000074505806	None	None	None	None
m54284U_191109_043049/88475703/ccs	PacBio_Cortex_Rep2	mm10_ERCC_SIRV	chr2	158610631	158595472	-	4	1340	6705	606520	ENSMUSG00000086496.1	ENCODEMT000606520	Gm14204	ENCODEMT000606520	Known	NNC	None	0.05000000074505806	None	None	None	None
m54284U_191213_120042/46202963/ccs	PacBio_Hippocampus_Rep2	mm10_ERCC_SIRV	chr10	128337800	128362483	+	11	2860	31976	606126	ENSMUSG00000005683.8	ENCODEMT000606126	Cs	ENCODEMT000606126	Known	NNC	None	0.20000000298023224	None	None	None	None
m54284U_191213_120042/113904069/ccs	PacBio_Hippocampus_Rep2	mm10_ERCC_SIRV	chr8	64947195	64969034	+	6	1310	25212	606508	ENSMUSG00000025521.15	ENCODEMT000606508	Tmem192	ENCODEMT000606508	Known	NIC	None	0.20000000298023224	None	None	None	None
m54284U_191107_221739/56559996/ccs	PacBio_Cortex_Rep1	mm10_ERCC_SIRV	chr11	120348494	120345691	-	6	1903	35041	92671	ENSMUSG00000062825.15	ENSMUST00000071555.12	Actg1	Actg1-202	Known	Known	None	0.10000000149011612	None	None	None	None
m54284U_191213_120042/132645941/ccs	PacBio_Hippocampus_Rep2	mm10_ERCC_SIRV	chr8	64947197	64970351	+	6	2428	25212	65747	ENSMUSG00000025521.15	ENSMUST00000026595.12	Tmem192	Tmem192-201	Known	Known	None	0.15000000596046448	None	None	None	None
m54284U_191109_043049/100532638/ccs	PacBio_Cortex_Rep2	mm10_ERCC_SIRV	chr2	158595564	158595472	-	1	93	6705	606521	ENSMUSG00000086496.1	ENCODEMT000606521	Gm14204	ENCODEMT000606521	Known	Genomic	None	0.05000000074505806	None	None	None	None
m54284U_191213_120042/135071135/ccs	PacBio_Hippocampus_Rep2	mm10_ERCC_SIRV	chr8	64947197	64970341	+	6	2418	25212	65747	ENSMUSG00000025521.15	ENSMUST00000026595.12	Tmem192	Tmem192-201	Known	Known	None	0.4000000059604645	None	None	None	None
m54284U_191213_120042/47122047/ccs	PacBio_Hippocampus_Rep2	mm10_ERCC_SIRV	chr10	128337801	128362471	+	11	2851	31976	83954	ENSMUSG00000005683.8	ENSMUST00000005826.8	Cs	Cs-201	Known	Known	None	0.25	None	None	None	None
m54284U_191213_120042/154994482/ccs	PacBio_Hippocampus_Rep2	mm10_ERCC_SIRV	chr8	64947197	64969032	+	6	1109	25212	65747	ENSMUSG00000025521.15	ENSMUST00000026595.12	Tmem192	Tmem192-201	Known	Known	None	0.15000000596046448	None	None	None	None
m54284U_191213_120042/158860923/ccs	PacBio_Hippocampus_Rep2	mm10_ERCC_SIRV	chr8	64947197	64969034	+	6	1111	25212	65747	ENSMUSG00000025521.15	ENSMUST00000026595.12	Tmem192	Tmem192-201	Known	Known	None	0.25	None	None	None	None
m54284U_191213_120042/52232601/ccs	PacBio_Hippocampus_Rep2	mm10_ERCC_SIRV	chr10	128337801	128362469	+	11	2849	31976	83954	ENSMUSG00000005683.8	ENSMUST00000005826.8	Cs	Cs-201	Known	Known	None	0.30000001192092896	None	None	None	None
m54284U_191107_221739/56560130/ccs	PacBio_Cortex_Rep1	mm10_ERCC_SIRV	chr11	120348495	120345691	-	6	1904	35041	92671	ENSMUSG00000062825.15	ENSMUST00000071555.12	Actg1	Actg1-202	Known	Known	None	0.10000000149011612	None	None	None	None
m54284U_191213_120042/178850356/ccs	PacBio_Hippocampus_Rep2	mm10_ERCC_SIRV	chr8	64947197	64969024	+	6	1101	25212	65747	ENSMUSG00000025521.15	ENSMUST00000026595.12	Tmem192	Tmem192-201	Known	Known	None	0.30000001192092896	None	None	None	None
m54284U_191107_221739/65602480/ccs	PacBio_Cortex_Rep1	mm10_ERCC_SIRV	chr8	64947198	64969035	+	6	1111	25212	65747	ENSMUSG00000025521.15	ENSMUST00000026595.12	Tmem192	Tmem192-201	Known	Known	None	0.20000000298023224	None	None	None	None
m54284U_191109_043049/156172458/ccs	PacBio_Cortex_Rep2	mm10_ERCC_SIRV	chr2	158610574	158595472	-	3	1405	6705	17900	ENSMUSG00000086496.1	ENSMUST00000145773.1	Gm14204	Gm14204-203	Known	Known	None	0.05000000074505806	None	None	None	None
m54284U_191213_120042/54723509/ccs	PacBio_Hippocampus_Rep2	mm10_ERCC_SIRV	chr10	128337801	128362473	+	11	2853	31976	83954	ENSMUSG00000005683.8	ENSMUST00000005826.8	Cs	Cs-201	Known	Known	None	0.20000000298023224	None	None	None	None
m54284U_191109_043049/152634281/ccs	PacBio_Cortex_Rep2	mm10_ERCC_SIRV	chr8	64947200	64969034	+	6	1108	25212	65747	ENSMUSG00000025521.15	ENSMUST00000026595.12	Tmem192	Tmem192-201	Known	Known	None	0.25	None	None	None	None
m54284U_191212_053548/31589015/ccs	PacBio_Hippocampus_Rep1	mm10_ERCC_SIRV	chr8	64947200	64970416	+	6	2490	25212	65747	ENSMUSG00000025521.15	ENSMUST00000026595.12	Tmem192	Tmem192-201	Known	Known	None	0.15000000596046448	None	None	None	None
m54284U_191107_221739/56690967/ccs	PacBio_Cortex_Rep1	mm10_ERCC_SIRV	chr11	120348493	120345691	-	6	1902	35041	92671	ENSMUSG00000062825.15	ENSMUST00000071555.12	Actg1	Actg1-202	Known	Known	None	0.10000000149011612	None	None	None	None
m54284U_191213_120042/58591679/ccs	PacBio_Hippocampus_Rep2	mm10_ERCC_SIRV	chr10	128337801	128362475	+	11	2843	31976	83954	ENSMUSG00000005683.8	ENSMUST00000005826.8	Cs	Cs-201	Known	Known	None	0.20000000298023224	None	None	None	None
m54284U_191212_053548/78121248/ccs	PacBio_Hippocampus_Rep1	mm10_ERCC_SIRV	chr8	64947200	64961087	+	3	2024	25212	606522	ENSMUSG00000025521.15	ENCODEMT000606522	Tmem192	ENCODEMT000606522	Known	ISM	Prefix	0.8999999761581421	None	None	None	None
m54284U_191109_043049/159778336/ccs	PacBio_Cortex_Rep2	mm10_ERCC_SIRV	chr2	158610597	158595473	-	3	1427	6705	17900	ENSMUSG00000086496.1	ENSMUST00000145773.1	Gm14204	Gm14204-203	Known	Known	None	0.05000000074505806	None	None	None	None
m54284U_191213_120042/80085646/ccs	PacBio_Hippocampus_Rep2	mm10_ERCC_SIRV	chr10	128337801	128362479	+	11	2853	31976	83954	ENSMUSG00000005683.8	ENSMUST00000005826.8	Cs	Cs-201	Known	Known	None	0.15000000596046448	None	None	None	None
m54284U_191212_053548/101712446/ccs	PacBio_Hippocampus_Rep1	mm10_ERCC_SIRV	chr8	64947200	64969034	+	6	1108	25212	65747	ENSMUSG00000025521.15	ENSMUST00000026595.12	Tmem192	Tmem192-201	Known	Known	None	0.25	None	None	None	None
m54284U_191212_053548/104661196/ccs	PacBio_Hippocampus_Rep1	mm10_ERCC_SIRV	chr8	64947200	64970341	+	6	2415	25212	65747	ENSMUSG00000025521.15	ENSMUST00000026595.12	Tmem192	Tmem192-201	Known	Known	None	0.4000000059604645	None	None	None	None
m54284U_191107_221739/56821863/ccs	PacBio_Cortex_Rep1	mm10_ERCC_SIRV	chr11	120348490	120345691	-	6	1899	35041	92671	ENSMUSG00000062825.15	ENSMUST00000071555.12	Actg1	Actg1-202	Known	Known	None	0.10000000149011612	None	None	None	None
m54284U_191213_120042/92143843/ccs	PacBio_Hippocampus_Rep2	mm10_ERCC_SIRV	chr10	128337801	128362475	+	11	2855	31976	83954	ENSMUSG00000005683.8	ENSMUST00000005826.8	Cs	Cs-201	Known	Known	None	0.20000000298023224	None	None	None	None
m54284U_191212_053548/165938600/ccs	PacBio_Hippocampus_Rep1	mm10_ERCC_SIRV	chr8	64947200	64969030	+	6	1104	25212	65747	ENSMUSG00000025521.15	ENSMUST00000026595.12	Tmem192	Tmem192-201	Known	Known	None	0.15000000596046448	None	None	None	None
m54284U_191213_120042/199251/ccs	PacBio_Hippocampus_Rep2	mm10_ERCC_SIRV	chr8	64947200	64969024	+	6	1098	25212	65747	ENSMUSG00000025521.15	ENSMUST00000026595.12	Tmem192	Tmem192-201	Known	Known	None	0.30000001192092896	None	None	None	None
m54284U_191107_221739/71173526/ccs	PacBio_Cortex_Rep1	mm10_ERCC_SIRV	chr2	158610610	158595474	-	3	1439	6705	17900	ENSMUSG00000086496.1	ENSMUST00000145773.1	Gm14204	Gm14204-203	Known	Known	None	0.05000000074505806	None	None	None	None
m54284U_191213_120042/96471777/ccs	PacBio_Hippocampus_Rep2	mm10_ERCC_SIRV	chr10	128337801	128362472	+	11	2852	31976	83954	ENSMUSG00000005683.8	ENSMUST00000005826.8	Cs	Cs-201	Known	Known	None	0.25	None	None	None	None
m54284U_191213_120042/81527795/ccs	PacBio_Hippocampus_Rep2	mm10_ERCC_SIRV	chr8	64947198	64969035	+	6	1308	25212	606508	ENSMUSG00000025521.15	ENCODEMT000606508	Tmem192	ENCODEMT000606508	Known	NIC	None	0.25	None	None	None	None
m54284U_191107_221739/56886113/ccs	PacBio_Cortex_Rep1	mm10_ERCC_SIRV	chr11	120348494	120345691	-	6	1903	35041	92671	ENSMUSG00000062825.15	ENSMUST00000071555.12	Actg1	Actg1-202	Known	Known	None	0.10000000149011612	None	None	None	None
m54284U_191213_120042/150471518/ccs	PacBio_Hippocampus_Rep2	mm10_ERCC_SIRV	chr8	64947200	64969032	+	6	1106	25212	65747	ENSMUSG00000025521.15	ENSMUST00000026595.12	Tmem192	Tmem192-201	Known	Known	None	0.15000000596046448	None	None	None	None
m54284U_191213_120042/96928990/ccs	PacBio_Hippocampus_Rep2	mm10_ERCC_SIRV	chr10	128337801	128362444	+	11	2824	31976	83954	ENSMUSG00000005683.8	ENSMUST00000005826.8	Cs	Cs-201	Known	Known	None	0.699999988079071	None	None	None	None
m54284U_191107_221739/28575011/ccs	PacBio_Cortex_Rep1	mm10_ERCC_SIRV	chr8	64947201	64969034	+	6	1107	25212	65747	ENSMUSG00000025521.15	ENSMUST00000026595.12	Tmem192	Tmem192-201	Known	Known	None	0.25	None	None	None	None
m54284U_191109_043049/23200369/ccs	PacBio_Cortex_Rep2	mm10_ERCC_SIRV	chr8	64947201	64970370	+	6	2443	25212	65747	ENSMUSG00000025521.15	ENSMUST00000026595.12	Tmem192	Tmem192-201	Known	Known	None	0.15000000596046448	None	None	None	None
m54284U_191107_221739/92865883/ccs	PacBio_Cortex_Rep1	mm10_ERCC_SIRV	chr2	158610597	158595474	-	3	1426	6705	17900	ENSMUSG00000086496.1	ENSMUST00000145773.1	Gm14204	Gm14204-203	Known	Known	None	0.05000000074505806	None	None	None	None
m54284U_191213_120042/102827411/ccs	PacBio_Hippocampus_Rep2	mm10_ERCC_SIRV	chr10	128337801	128362472	+	11	2852	31976	83954	ENSMUSG00000005683.8	ENSMUST00000005826.8	Cs	Cs-201	Known	Known	None	0.25	None	None	None	None
m54284U_191109_043049/72747009/ccs	PacBio_Cortex_Rep2	mm10_ERCC_SIRV	chr8	64947201	64985295	+	7	3442	25212	606523	ENSMUSG00000025521.15	ENCODEMT000606523	Tmem192	ENCODEMT000606523	Known	NIC	None	0.800000011920929	None	None	None	None
m54284U_191107_221739/56951021/ccs	PacBio_Cortex_Rep1	mm10_ERCC_SIRV	chr11	120348494	120345691	-	6	1903	35041	92671	ENSMUSG00000062825.15	ENSMUST00000071555.12	Actg1	Actg1-202	Known	Known	None	0.10000000149011612	None	None	None	None
m54284U_191212_053548/70977472/ccs	PacBio_Hippocampus_Rep1	mm10_ERCC_SIRV	chr8	64947201	64970339	+	6	2412	25212	65747	ENSMUSG00000025521.15	ENSMUST00000026595.12	Tmem192	Tmem192-201	Known	Known	None	0.4000000059604645	None	None	None	None
m54284U_191213_120042/104792907/ccs	PacBio_Hippocampus_Rep2	mm10_ERCC_SIRV	chr10	128337801	128361213	+	11	1593	31976	83954	ENSMUSG00000005683.8	ENSMUST00000005826.8	Cs	Cs-201	Known	Known	None	0.30000001192092896	None	None	None	None
m54284U_191212_053548/84411949/ccs	PacBio_Hippocampus_Rep1	mm10_ERCC_SIRV	chr8	64947201	64969034	+	6	1107	25212	65747	ENSMUSG00000025521.15	ENSMUST00000026595.12	Tmem192	Tmem192-201	Known	Known	None	0.25	None	None	None	None
m54284U_191212_053548/98109039/ccs	PacBio_Hippocampus_Rep1	mm10_ERCC_SIRV	chr8	64947201	64969654	+	6	1727	25212	65747	ENSMUSG00000025521.15	ENSMUST00000026595.12	Tmem192	Tmem192-201	Known	Known	None	0.30000001192092896	None	None	None	None
m54284U_191107_221739/95159922/ccs	PacBio_Cortex_Rep1	mm10_ERCC_SIRV	chr2	158610576	158595474	-	3	1405	6705	17900	ENSMUSG00000086496.1	ENSMUST00000145773.1	Gm14204	Gm14204-203	Known	Known	None	0.05000000074505806	None	None	None	None
m54284U_191213_120042/108594477/ccs	PacBio_Hippocampus_Rep2	mm10_ERCC_SIRV	chr10	128337801	128362475	+	11	2855	31976	83954	ENSMUSG00000005683.8	ENSMUST00000005826.8	Cs	Cs-201	Known	Known	None	0.20000000298023224	None	None	None	None
m54284U_191107_221739/57017964/ccs	PacBio_Cortex_Rep1	mm10_ERCC_SIRV	chr11	120348490	120345691	-	6	1899	35041	92671	ENSMUSG00000062825.15	ENSMUST00000071555.12	Actg1	Actg1-202	Known	Known	None	0.10000000149011612	None	None	None	None
m54284U_191212_053548/101253990/ccs	PacBio_Hippocampus_Rep1	mm10_ERCC_SIRV	chr8	64947201	64970341	+	6	2414	25212	65747	ENSMUSG00000025521.15	ENSMUST00000026595.12	Tmem192	Tmem192-201	Known	Known	None	0.4000000059604645	None	None	None	None
m54284U_191212_053548/141230556/ccs	PacBio_Hippocampus_Rep1	mm10_ERCC_SIRV	chr8	64947201	64969033	+	6	1106	25212	65747	ENSMUSG00000025521.15	ENSMUST00000026595.12	Tmem192	Tmem192-201	Known	Known	None	0.20000000298023224	None	None	None	None
m54284U_191213_120042/113180765/ccs	PacBio_Hippocampus_Rep2	mm10_ERCC_SIRV	chr10	128337801	128362470	+	11	2850	31976	83954	ENSMUSG00000005683.8	ENSMUST00000005826.8	Cs	Cs-201	Known	Known	None	0.25	None	None	None	None
m54284U_191107_221739/86837780/ccs	PacBio_Cortex_Rep1	mm10_ERCC_SIRV	chr8	64947205	64969032	+	6	1101	25212	65747	ENSMUSG00000025521.15	ENSMUST00000026595.12	Tmem192	Tmem192-201	Known	Known	None	0.15000000596046448	None	None	None	None
m54284U_191107_221739/134676980/ccs	PacBio_Cortex_Rep1	mm10_ERCC_SIRV	chr8	64947203	64969034	+	6	1168	25212	606509	ENSMUSG00000025521.15	ENCODEMT000606509	Tmem192	ENCODEMT000606509	Known	NNC	None	0.25	None	None	None	None
m54284U_191107_221739/126946115/ccs	PacBio_Cortex_Rep1	mm10_ERCC_SIRV	chr2	158610634	158595474	-	3	1463	6705	17900	ENSMUSG00000086496.1	ENSMUST00000145773.1	Gm14204	Gm14204-203	Known	Known	None	0.05000000074505806	None	None	None	None
m54284U_191107_221739/57084106/ccs	PacBio_Cortex_Rep1	mm10_ERCC_SIRV	chr11	120348492	120345691	-	6	1901	35041	92671	ENSMUSG00000062825.15	ENSMUST00000071555.12	Actg1	Actg1-202	Known	Known	None	0.10000000149011612	None	None	None	None
m54284U_191213_120042/121504019/ccs	PacBio_Hippocampus_Rep2	mm10_ERCC_SIRV	chr10	128337801	128362472	+	11	2852	31976	83954	ENSMUSG00000005683.8	ENSMUST00000005826.8	Cs	Cs-201	Known	Known	None	0.25	None	None	None	None
m54284U_191107_221739/156108381/ccs	PacBio_Cortex_Rep1	mm10_ERCC_SIRV	chr8	64947205	64969032	+	6	1101	25212	65747	ENSMUSG00000025521.15	ENSMUST00000026595.12	Tmem192	Tmem192-201	Known	Known	None	0.15000000596046448	None	None	None	None
m54284U_191212_053548/49613169/ccs	PacBio_Hippocampus_Rep1	mm10_ERCC_SIRV	chr8	64947205	64970414	+	6	2483	25212	65747	ENSMUSG00000025521.15	ENSMUST00000026595.12	Tmem192	Tmem192-201	Known	Known	None	0.15000000596046448	None	None	None	None
m54284U_191213_120042/127665041/ccs	PacBio_Hippocampus_Rep2	mm10_ERCC_SIRV	chr10	128337801	128362479	+	11	2859	31976	83954	ENSMUSG00000005683.8	ENSMUST00000005826.8	Cs	Cs-201	Known	Known	None	0.15000000596046448	None	None	None	None
m54284U_191212_053548/118949689/ccs	PacBio_Hippocampus_Rep1	mm10_ERCC_SIRV	chr8	64947205	64969021	+	6	1090	25212	65747	ENSMUSG00000025521.15	ENSMUST00000026595.12	Tmem192	Tmem192-201	Known	Known	None	0.30000001192092896	None	None	None	None
m54284U_191213_120042/35654177/ccs	PacBio_Hippocampus_Rep2	mm10_ERCC_SIRV	chr8	64947205	64969032	+	6	1101	25212	65747	ENSMUSG00000025521.15	ENSMUST00000026595.12	Tmem192	Tmem192-201	Known	Known	None	0.15000000596046448	None	None	None	None
m54284U_191107_221739/57280846/ccs	PacBio_Cortex_Rep1	mm10_ERCC_SIRV	chr11	120348494	120345691	-	6	1903	35041	92671	ENSMUSG00000062825.15	ENSMUST00000071555.12	Actg1	Actg1-202	Known	Known	None	0.10000000149011612	None	None	None	None
m54284U_191107_221739/147653901/ccs	PacBio_Cortex_Rep1	mm10_ERCC_SIRV	chr2	158610595	158595474	-	3	1424	6705	17900	ENSMUSG00000086496.1	ENSMUST00000145773.1	Gm14204	Gm14204-203	Known	Known	None	0.05000000074505806	None	None	None	None
m54284U_191213_120042/129763149/ccs	PacBio_Hippocampus_Rep2	mm10_ERCC_SIRV	chr10	128337801	128362493	+	11	2873	31976	83954	ENSMUSG00000005683.8	ENSMUST00000005826.8	Cs	Cs-201	Known	Known	None	0.3499999940395355	None	None	None	None
m54284U_191213_120042/146145847/ccs	PacBio_Hippocampus_Rep2	mm10_ERCC_SIRV	chr8	64947205	64969031	+	6	1100	25212	65747	ENSMUSG00000025521.15	ENSMUST00000026595.12	Tmem192	Tmem192-201	Known	Known	None	0.15000000596046448	None	None	None	None
m54284U_191107_221739/132907959/ccs	PacBio_Cortex_Rep1	mm10_ERCC_SIRV	chr8	64947206	64969030	+	6	1098	25212	65747	ENSMUSG00000025521.15	ENSMUST00000026595.12	Tmem192	Tmem192-201	Known	Known	None	0.15000000596046448	None	None	None	None
m54284U_191213_120042/134153305/ccs	PacBio_Hippocampus_Rep2	mm10_ERCC_SIRV	chr10	128337801	128362472	+	11	2852	31976	83954	ENSMUSG00000005683.8	ENSMUST00000005826.8	Cs	Cs-201	Known	Known	None	0.25	None	None	None	None
m54284U_191109_043049/112329169/ccs	PacBio_Cortex_Rep2	mm10_ERCC_SIRV	chr8	64947206	64970341	+	6	2409	25212	65747	ENSMUSG00000025521.15	ENSMUST00000026595.12	Tmem192	Tmem192-201	Known	Known	None	0.4000000059604645	None	None	None	None
m54284U_191107_221739/57344344/ccs	PacBio_Cortex_Rep1	mm10_ERCC_SIRV	chr11	120348495	120345691	-	6	1904	35041	92671	ENSMUSG00000062825.15	ENSMUST00000071555.12	Actg1	Actg1-202	Known	Known	None	0.10000000149011612	None	None	None	None
m54284U_191109_043049/119865727/ccs	PacBio_Cortex_Rep2	mm10_ERCC_SIRV	chr8	64947204	64969032	+	6	1299	25212	606508	ENSMUSG00000025521.15	ENCODEMT000606508	Tmem192	ENCODEMT000606508	Known	NIC	None	0.15000000596046448	None	None	None	None
m54284U_191109_043049/20251047/ccs	PacBio_Cortex_Rep2	mm10_ERCC_SIRV	chr2	158610588	158595474	-	3	1417	6705	17900	ENSMUSG00000086496.1	ENSMUST00000145773.1	Gm14204	Gm14204-203	Known	Known	None	0.05000000074505806	None	None	None	None
m54284U_191213_120042/136578450/ccs	PacBio_Hippocampus_Rep2	mm10_ERCC_SIRV	chr10	128337801	128362477	+	11	2857	31976	83954	ENSMUSG00000005683.8	ENSMUST00000005826.8	Cs	Cs-201	Known	Known	None	0.10000000149011612	None	None	None	None
m54284U_191212_053548/55511540/ccs	PacBio_Hippocampus_Rep1	mm10_ERCC_SIRV	chr8	64947206	64969033	+	6	1101	25212	65747	ENSMUSG00000025521.15	ENSMUST00000026595.12	Tmem192	Tmem192-201	Known	Known	None	0.20000000298023224	None	None	None	None
m54284U_191212_053548/60164835/ccs	PacBio_Hippocampus_Rep1	mm10_ERCC_SIRV	chr8	64947206	64969032	+	6	1100	25212	65747	ENSMUSG00000025521.15	ENSMUST00000026595.12	Tmem192	Tmem192-201	Known	Known	None	0.15000000596046448	None	None	None	None
m54284U_191213_120042/143525663/ccs	PacBio_Hippocampus_Rep2	mm10_ERCC_SIRV	chr10	128337801	128362473	+	11	2853	31976	83954	ENSMUSG00000005683.8	ENSMUST00000005826.8	Cs	Cs-201	Known	Known	None	0.20000000298023224	None	None	None	None
m54284U_191213_120042/46269229/ccs	PacBio_Hippocampus_Rep2	mm10_ERCC_SIRV	chr8	64947206	64969427	+	6	1495	25212	65747	ENSMUSG00000025521.15	ENSMUST00000026595.12	Tmem192	Tmem192-201	Known	Known	None	0.25	None	None	None	None
m54284U_191107_221739/57410214/ccs	PacBio_Cortex_Rep1	mm10_ERCC_SIRV	chr11	120348495	120345691	-	6	1904	35041	92671	ENSMUSG00000062825.15	ENSMUST00000071555.12	Actg1	Actg1-202	Known	Known	None	0.10000000149011612	None	None	None	None
m54284U_191213_120042/54658648/ccs	PacBio_Hippocampus_Rep2	mm10_ERCC_SIRV	chr8	64947206	64969033	+	6	1101	25212	65747	ENSMUSG00000025521.15	ENSMUST00000026595.12	Tmem192	Tmem192-201	Known	Known	None	0.20000000298023224	None	None	None	None
m54284U_191109_043049/173148824/ccs	PacBio_Cortex_Rep2	mm10_ERCC_SIRV	chr2	158610631	158595474	-	3	1460	6705	17900	ENSMUSG00000086496.1	ENSMUST00000145773.1	Gm14204	Gm14204-203	Known	Known	None	0.05000000074505806	None	None	None	None
m54284U_191213_120042/148638082/ccs	PacBio_Hippocampus_Rep2	mm10_ERCC_SIRV	chr10	128337801	128362478	+	11	2858	31976	83954	ENSMUSG00000005683.8	ENSMUST00000005826.8	Cs	Cs-201	Known	Known	None	0.10000000149011612	None	None	None	None
m54284U_191213_120042/90899000/ccs	PacBio_Hippocampus_Rep2	mm10_ERCC_SIRV	chr8	64947206	64969031	+	6	1099	25212	65747	ENSMUSG00000025521.15	ENSMUST00000026595.12	Tmem192	Tmem192-201	Known	Known	None	0.15000000596046448	None	None	None	None
m54284U_191213_120042/109316614/ccs	PacBio_Hippocampus_Rep2	mm10_ERCC_SIRV	chr8	64947204	64969037	+	6	1304	25212	606508	ENSMUSG00000025521.15	ENCODEMT000606508	Tmem192	ENCODEMT000606508	Known	NIC	None	0.20000000298023224	None	None	None	None
m54284U_191213_120042/150276272/ccs	PacBio_Hippocampus_Rep2	mm10_ERCC_SIRV	chr10	128337801	128362476	+	11	2856	31976	83954	ENSMUSG00000005683.8	ENSMUST00000005826.8	Cs	Cs-201	Known	Known	None	0.15000000596046448	None	None	None	None
m54284U_191107_221739/165281929/ccs	PacBio_Cortex_Rep1	mm10_ERCC_SIRV	chr8	64947207	64969034	+	6	1101	25212	65747	ENSMUSG00000025521.15	ENSMUST00000026595.12	Tmem192	Tmem192-201	Known	Known	None	0.25	None	None	None	None
m54284U_191107_221739/57607515/ccs	PacBio_Cortex_Rep1	mm10_ERCC_SIRV	chr11	120348495	120345691	-	6	1904	35041	92671	ENSMUSG00000062825.15	ENSMUST00000071555.12	Actg1	Actg1-202	Known	Known	None	0.10000000149011612	None	None	None	None
m54284U_191107_221739/171181680/ccs	PacBio_Cortex_Rep1	mm10_ERCC_SIRV	chr8	64947207	64970341	+	5	2255	25212	606524	ENSMUSG00000025521.15	ENCODEMT000606524	Tmem192	ENCODEMT000606524	Known	NIC	None	0.4000000059604645	None	None	None	None
m54284U_191212_053548/39519889/ccs	PacBio_Hippocampus_Rep1	mm10_ERCC_SIRV	chr2	158610609	158595475	-	3	1437	6705	17900	ENSMUSG00000086496.1	ENSMUST00000145773.1	Gm14204	Gm14204-203	Known	Known	None	0.05000000074505806	None	None	None	None
m54284U_191212_053548/97846292/ccs	PacBio_Hippocampus_Rep1	mm10_ERCC_SIRV	chr8	64947207	64966869	+	5	2005	25212	606525	ENSMUSG00000025521.15	ENCODEMT000606525	Tmem192	ENCODEMT000606525	Known	ISM	Prefix	0.8999999761581421	None	None	None	None
m54284U_191213_120042/155255036/ccs	PacBio_Hippocampus_Rep2	mm10_ERCC_SIRV	chr10	128337801	128362494	+	11	2874	31976	83954	ENSMUSG00000005683.8	ENSMUST00000005826.8	Cs	Cs-201	Known	Known	None	0.3499999940395355	None	None	None	None
m54284U_191212_053548/177144238/ccs	PacBio_Hippocampus_Rep1	mm10_ERCC_SIRV	chr8	64947207	64969074	+	6	1141	25212	65747	ENSMUSG00000025521.15	ENSMUST00000026595.12	Tmem192	Tmem192-201	Known	Known	None	0.30000001192092896	None	None	None	None
m54284U_191107_221739/57607684/ccs	PacBio_Cortex_Rep1	mm10_ERCC_SIRV	chr11	120348494	120345691	-	6	1903	35041	92671	ENSMUSG00000062825.15	ENSMUST00000071555.12	Actg1	Actg1-202	Known	Known	None	0.10000000149011612	None	None	None	None
m54284U_191213_120042/162269061/ccs	PacBio_Hippocampus_Rep2	mm10_ERCC_SIRV	chr10	128337801	128362472	+	11	2852	31976	83954	ENSMUSG00000005683.8	ENSMUST00000005826.8	Cs	Cs-201	Known	Known	None	0.25	None	None	None	None
m54284U_191212_053548/129631433/ccs	PacBio_Hippocampus_Rep1	mm10_ERCC_SIRV	chr8	64947209	64970340	+	6	2405	25212	65747	ENSMUSG00000025521.15	ENSMUST00000026595.12	Tmem192	Tmem192-201	Known	Known	None	0.4000000059604645	None	None	None	None
m54284U_191213_120042/88867591/ccs	PacBio_Hippocampus_Rep2	mm10_ERCC_SIRV	chr8	64947209	64969024	+	6	1089	25212	65747	ENSMUSG00000025521.15	ENSMUST00000026595.12	Tmem192	Tmem192-201	Known	Known	None	0.30000001192092896	None	None	None	None
m54284U_191212_053548/136970684/ccs	PacBio_Hippocampus_Rep1	mm10_ERCC_SIRV	chr2	158610664	158595476	-	3	1491	6705	17900	ENSMUSG00000086496.1	ENSMUST00000145773.1	Gm14204	Gm14204-203	Known	Known	None	0.05000000074505806	None	None	None	None
m54284U_191107_221739/917525/ccs	PacBio_Cortex_Rep1	mm10_ERCC_SIRV	chr10	128337802	128362472	+	11	2851	31976	83954	ENSMUSG00000005683.8	ENSMUST00000005826.8	Cs	Cs-201	Known	Known	None	0.25	None	None	None	None
m54284U_191107_221739/9896440/ccs	PacBio_Cortex_Rep1	mm10_ERCC_SIRV	chr8	64947210	64969034	+	6	1098	25212	65747	ENSMUSG00000025521.15	ENSMUST00000026595.12	Tmem192	Tmem192-201	Known	Known	None	0.25	None	None	None	None
m54284U_191109_043049/75498873/ccs	PacBio_Cortex_Rep2	mm10_ERCC_SIRV	chr8	64947210	64969077	+	6	1141	25212	65747	ENSMUSG00000025521.15	ENSMUST00000026595.12	Tmem192	Tmem192-201	Known	Known	None	0.3499999940395355	None	None	None	None
m54284U_191107_221739/57674044/ccs	PacBio_Cortex_Rep1	mm10_ERCC_SIRV	chr11	120348495	120345691	-	6	1904	35041	92671	ENSMUSG00000062825.15	ENSMUST00000071555.12	Actg1	Actg1-202	Known	Known	None	0.10000000149011612	None	None	None	None
m54284U_191107_221739/2951747/ccs	PacBio_Cortex_Rep1	mm10_ERCC_SIRV	chr10	128337802	128362469	+	11	2848	31976	83954	ENSMUSG00000005683.8	ENSMUST00000005826.8	Cs	Cs-201	Known	Known	None	0.30000001192092896	None	None	None	None
m54284U_191213_120042/8520164/ccs	PacBio_Hippocampus_Rep2	mm10_ERCC_SIRV	chr8	64947210	64969034	+	6	1098	25212	65747	ENSMUSG00000025521.15	ENSMUST00000026595.12	Tmem192	Tmem192-201	Known	Known	None	0.25	None	None	None	None
m54284U_191107_221739/132514351/ccs	PacBio_Cortex_Rep1	mm10_ERCC_SIRV	chr8	64947213	64969033	+	6	1094	25212	65747	ENSMUSG00000025521.15	ENSMUST00000026595.12	Tmem192	Tmem192-201	Known	Known	None	0.20000000298023224	None	None	None	None
m54284U_191109_043049/26413783/ccs	PacBio_Cortex_Rep2	mm10_ERCC_SIRV	chr2	158610595	158595477	-	3	1421	6705	17900	ENSMUSG00000086496.1	ENSMUST00000145773.1	Gm14204	Gm14204-203	Known	Known	None	0.05000000074505806	None	None	None	None
m54284U_191107_221739/4917835/ccs	PacBio_Cortex_Rep1	mm10_ERCC_SIRV	chr10	128337802	128362473	+	11	2852	31976	83954	ENSMUSG00000005683.8	ENSMUST00000005826.8	Cs	Cs-201	Known	Known	None	0.20000000298023224	None	None	None	None
m54284U_191212_053548/41353506/ccs	PacBio_Hippocampus_Rep1	mm10_ERCC_SIRV	chr8	64947213	64970337	+	6	2413	25212	65747	ENSMUSG00000025521.15	ENSMUST00000026595.12	Tmem192	Tmem192-201	Known	Known	None	0.44999998807907104	None	None	None	None
m54284U_191107_221739/57804052/ccs	PacBio_Cortex_Rep1	mm10_ERCC_SIRV	chr11	120348490	120345693	-	7	1757	35041	605913	ENSMUSG00000062825.15	ENCODEMT000605913	Actg1	ENCODEMT000605913	Known	NNC	None	0.10000000149011612	None	None	None	None
m54284U_191212_053548/128452337/ccs	PacBio_Hippocampus_Rep1	mm10_ERCC_SIRV	chr8	64947213	64970341	+	6	2402	25212	65747	ENSMUSG00000025521.15	ENSMUST00000026595.12	Tmem192	Tmem192-201	Known	Known	None	0.4000000059604645	None	None	None	None
m54284U_191212_053548/48498939/ccs	PacBio_Hippocampus_Rep1	mm10_ERCC_SIRV	chr8	64947215	64984109	+	7	2396	25212	606526	ENSMUSG00000025521.15	ENCODEMT000606526	Tmem192	ENCODEMT000606526	Known	NNC	None	0.8500000238418579	None	None	None	None
m54284U_191107_221739/6751261/ccs	PacBio_Cortex_Rep1	mm10_ERCC_SIRV	chr10	128337802	128362475	+	11	2854	31976	83954	ENSMUSG00000005683.8	ENSMUST00000005826.8	Cs	Cs-201	Known	Known	None	0.20000000298023224	None	None	None	None
m54284U_191212_053548/71763322/ccs	PacBio_Hippocampus_Rep1	mm10_ERCC_SIRV	chr8	64947215	64970341	+	6	2400	25212	65747	ENSMUSG00000025521.15	ENSMUST00000026595.12	Tmem192	Tmem192-201	Known	Known	None	0.4000000059604645	None	None	None	None
m54284U_191109_043049/6358645/ccs	PacBio_Cortex_Rep2	mm10_ERCC_SIRV	chr2	158610586	158595481	-	3	1408	6705	17900	ENSMUSG00000086496.1	ENSMUST00000145773.1	Gm14204	Gm14204-203	Known	Known	None	0.05000000074505806	None	None	None	None
m54284U_191213_120042/145689028/ccs	PacBio_Hippocampus_Rep2	mm10_ERCC_SIRV	chr8	64947217	64969034	+	6	1091	25212	65747	ENSMUSG00000025521.15	ENSMUST00000026595.12	Tmem192	Tmem192-201	Known	Known	None	0.25	None	None	None	None
m54284U_191107_221739/7014687/ccs	PacBio_Cortex_Rep1	mm10_ERCC_SIRV	chr10	128337802	128362469	+	11	2848	31976	83954	ENSMUSG00000005683.8	ENSMUST00000005826.8	Cs	Cs-201	Known	Known	None	0.30000001192092896	None	None	None	None
m54284U_191107_221739/25822765/ccs	PacBio_Cortex_Rep1	mm10_ERCC_SIRV	chr8	64947217	64969033	+	6	1287	25212	606508	ENSMUSG00000025521.15	ENCODEMT000606508	Tmem192	ENCODEMT000606508	Known	NIC	None	0.15000000596046448	None	None	None	None
m54284U_191107_221739/57869372/ccs	PacBio_Cortex_Rep1	mm10_ERCC_SIRV	chr11	120348493	120345691	-	6	1902	35041	92671	ENSMUSG00000062825.15	ENSMUST00000071555.12	Actg1	Actg1-202	Known	Known	None	0.10000000149011612	None	None	None	None
m54284U_191107_221739/137955564/ccs	PacBio_Cortex_Rep1	mm10_ERCC_SIRV	chr2	158599256	158597190	-	1	2067	6705	606527	ENSMUSG00000086496.1	ENCODEMT000606527	Gm14204	ENCODEMT000606527	Known	Genomic	None	0.3499999940395355	None	None	None	None
m54284U_191107_221739/74448996/ccs	PacBio_Cortex_Rep1	mm10_ERCC_SIRV	chr8	64947219	64969028	+	6	1019	25212	65749	ENSMUSG00000025521.15	ENSMUST00000209923.1	Tmem192	Tmem192-204	Known	Known	None	0.15000000596046448	None	None	None	None
m54284U_191107_221739/8782387/ccs	PacBio_Cortex_Rep1	mm10_ERCC_SIRV	chr10	128337802	128362472	+	11	2851	31976	83954	ENSMUSG00000005683.8	ENSMUST00000005826.8	Cs	Cs-201	Known	Known	None	0.25	None	None	None	None
m54284U_191109_043049/60031286/ccs	PacBio_Cortex_Rep2	mm10_ERCC_SIRV	chr2	158599948	158597754	-	1	2228	6705	606527	ENSMUSG00000086496.1	ENCODEMT000606527	Gm14204	ENCODEMT000606527	Known	Genomic	None	0.6499999761581421	None	None	None	None
m54284U_191107_221739/136774351/ccs	PacBio_Cortex_Rep1	mm10_ERCC_SIRV	chr8	64947219	64969032	+	6	1087	25212	65747	ENSMUSG00000025521.15	ENSMUST00000026595.12	Tmem192	Tmem192-201	Known	Known	None	0.15000000596046448	None	None	None	None
m54284U_191109_043049/146080615/ccs	PacBio_Cortex_Rep2	mm10_ERCC_SIRV	chr2	158600100	158598208	-	1	1926	6705	606527	ENSMUSG00000086496.1	ENCODEMT000606527	Gm14204	ENCODEMT000606527	Known	Genomic	None	0.30000001192092896	None	None	None	None
m54284U_191107_221739/144573564/ccs	PacBio_Cortex_Rep1	mm10_ERCC_SIRV	chr8	64947219	64968810	+	6	865	25212	65747	ENSMUSG00000025521.15	ENSMUST00000026595.12	Tmem192	Tmem192-201	Known	Known	None	0.30000001192092896	None	None	None	None
m54284U_191109_043049/151585339/ccs	PacBio_Cortex_Rep2	mm10_ERCC_SIRV	chr2	158600739	158598209	-	1	2564	6705	606527	ENSMUSG00000086496.1	ENCODEMT000606527	Gm14204	ENCODEMT000606527	Known	Genomic	None	0.30000001192092896	None	None	None	None
m54284U_191107_221739/9045128/ccs	PacBio_Cortex_Rep1	mm10_ERCC_SIRV	chr10	128337802	128361211	+	11	1590	31976	83954	ENSMUSG00000005683.8	ENSMUST00000005826.8	Cs	Cs-201	Known	Known	None	0.25	None	None	None	None
m54284U_191107_221739/57935597/ccs	PacBio_Cortex_Rep1	mm10_ERCC_SIRV	chr11	120348495	120345691	-	6	1904	35041	92671	ENSMUSG00000062825.15	ENSMUST00000071555.12	Actg1	Actg1-202	Known	Known	None	0.10000000149011612	None	None	None	None
m54284U_191107_221739/171835959/ccs	PacBio_Cortex_Rep1	mm10_ERCC_SIRV	chr8	64947217	64969031	+	6	1285	25212	606508	ENSMUSG00000025521.15	ENCODEMT000606508	Tmem192	ENCODEMT000606508	Known	NIC	None	0.15000000596046448	None	None	None	None
m54284U_191109_043049/172099742/ccs	PacBio_Cortex_Rep2	mm10_ERCC_SIRV	chr8	64947217	64969025	+	6	1279	25212	606508	ENSMUSG00000025521.15	ENCODEMT000606508	Tmem192	ENCODEMT000606508	Known	NIC	None	0.30000001192092896	None	None	None	None
m54284U_191107_221739/140575623/ccs	PacBio_Cortex_Rep1	mm10_ERCC_SIRV	chr2	158600797	158604281	+	1	3485	94661	606528	ENCODEMG000094661	ENCODEMT000606528	ENCODEMG000094661	ENCODEMT000606528	Antisense	Antisense	None	0.3499999940395355	None	None	None	None
m54284U_191107_221739/13107844/ccs	PacBio_Cortex_Rep1	mm10_ERCC_SIRV	chr10	128337802	128362472	+	11	2851	31976	83954	ENSMUSG00000005683.8	ENSMUST00000005826.8	Cs	Cs-201	Known	Known	None	0.25	None	None	None	None
m54284U_191212_053548/159779609/ccs	PacBio_Hippocampus_Rep1	mm10_ERCC_SIRV	chr8	64947221	64969034	+	6	1087	25212	65747	ENSMUSG00000025521.15	ENSMUST00000026595.12	Tmem192	Tmem192-201	Known	Known	None	0.25	None	None	None	None
m54284U_191107_221739/16909227/ccs	PacBio_Cortex_Rep1	mm10_ERCC_SIRV	chr10	128337802	128362475	+	10	2763	31976	606529	ENSMUSG00000005683.8	ENCODEMT000606529	Cs	ENCODEMT000606529	Known	NNC	None	0.20000000298023224	None	None	None	None
m54284U_191212_053548/60688104/ccs	PacBio_Hippocampus_Rep1	mm10_ERCC_SIRV	chr2	158611752	158603093	-	3	1679	6705	606530	ENSMUSG00000086496.1	ENCODEMT000606530	Gm14204	ENCODEMT000606530	Known	NNC	None	0.25	None	None	None	None
m54284U_191213_120042/17762340/ccs	PacBio_Hippocampus_Rep2	mm10_ERCC_SIRV	chr8	64947221	64970341	+	6	2394	25212	65747	ENSMUSG00000025521.15	ENSMUST00000026595.12	Tmem192	Tmem192-201	Known	Known	None	0.4000000059604645	None	None	None	None
m54284U_191109_043049/122161863/ccs	PacBio_Cortex_Rep2	mm10_ERCC_SIRV	chr2	158610707	158622057	+	2	2146	6706	606531	ENSMUSG00000037771.11	ENCODEMT000606531	Slc32a1	ENCODEMT000606531	Known	NNC	None	0.20000000298023224	None	None	None	None
m54284U_191213_120042/66454688/ccs	PacBio_Hippocampus_Rep2	mm10_ERCC_SIRV	chr8	64947221	64970341	+	6	2394	25212	65747	ENSMUSG00000025521.15	ENSMUST00000026595.12	Tmem192	Tmem192-201	Known	Known	None	0.4000000059604645	None	None	None	None
m54284U_191107_221739/58000170/ccs	PacBio_Cortex_Rep1	mm10_ERCC_SIRV	chr11	120346718	120345693	-	3	1093	35041	605964	ENSMUSG00000062825.15	ENCODEMT000605964	Actg1	ENCODEMT000605964	Known	ISM	Suffix	0.10000000149011612	None	None	None	None
m54284U_191107_221739/124652173/ccs	PacBio_Cortex_Rep1	mm10_ERCC_SIRV	chr8	64947222	64969034	+	6	1086	25212	65747	ENSMUSG00000025521.15	ENSMUST00000026595.12	Tmem192	Tmem192-201	Known	Known	None	0.25	None	None	None	None
m54284U_191107_221739/17040842/ccs	PacBio_Cortex_Rep1	mm10_ERCC_SIRV	chr10	128337802	128362475	+	11	2854	31976	83954	ENSMUSG00000005683.8	ENSMUST00000005826.8	Cs	Cs-201	Known	Known	None	0.20000000298023224	None	None	None	None
m54284U_191212_053548/9439532/ccs	PacBio_Hippocampus_Rep1	mm10_ERCC_SIRV	chr8	64947222	64969032	+	6	1084	25212	65747	ENSMUSG00000025521.15	ENSMUST00000026595.12	Tmem192	Tmem192-201	Known	Known	None	0.15000000596046448	None	None	None	None
m54284U_191213_120042/70976449/ccs	PacBio_Hippocampus_Rep2	mm10_ERCC_SIRV	chr8	64947222	64969032	+	6	1084	25212	65747	ENSMUSG00000025521.15	ENSMUST00000026595.12	Tmem192	Tmem192-201	Known	Known	None	0.15000000596046448	None	None	None	None
m54284U_191107_221739/17498988/ccs	PacBio_Cortex_Rep1	mm10_ERCC_SIRV	chr10	128337802	128362479	+	11	2858	31976	83954	ENSMUSG00000005683.8	ENSMUST00000005826.8	Cs	Cs-201	Known	Known	None	0.15000000596046448	None	None	None	None
m54284U_191107_221739/58066008/ccs	PacBio_Cortex_Rep1	mm10_ERCC_SIRV	chr11	120348495	120345691	-	6	1904	35041	92671	ENSMUSG00000062825.15	ENSMUST00000071555.12	Actg1	Actg1-202	Known	Known	None	0.10000000149011612	None	None	None	None
m54284U_191107_221739/49414326/ccs	PacBio_Cortex_Rep1	mm10_ERCC_SIRV	chr8	64947223	64969031	+	6	1082	25212	65747	ENSMUSG00000025521.15	ENSMUST00000026595.12	Tmem192	Tmem192-201	Known	Known	None	0.15000000596046448	None	None	None	None
m54284U_191107_221739/25299691/ccs	PacBio_Cortex_Rep1	mm10_ERCC_SIRV	chr2	158610731	158615673	+	2	2758	6706	17904	ENSMUSG00000037771.11	ENSMUST00000045738.4	Slc32a1	Slc32a1-201	Known	Known	None	0.550000011920929	None	None	None	None
m54284U_191107_221739/87231215/ccs	PacBio_Cortex_Rep1	mm10_ERCC_SIRV	chr8	64947223	64969030	+	6	1081	25212	65747	ENSMUSG00000025521.15	ENSMUST00000026595.12	Tmem192	Tmem192-201	Known	Known	None	0.15000000596046448	None	None	None	None
m54284U_191107_221739/18350733/ccs	PacBio_Cortex_Rep1	mm10_ERCC_SIRV	chr10	128337802	128362444	+	11	2823	31976	83954	ENSMUSG00000005683.8	ENSMUST00000005826.8	Cs	Cs-201	Known	Known	None	0.699999988079071	None	None	None	None
m54284U_191109_043049/97650245/ccs	PacBio_Cortex_Rep2	mm10_ERCC_SIRV	chr8	64947223	64969034	+	6	1085	25212	65747	ENSMUSG00000025521.15	ENSMUST00000026595.12	Tmem192	Tmem192-201	Known	Known	None	0.25	None	None	None	None
m54284U_191212_053548/100206250/ccs	PacBio_Hippocampus_Rep1	mm10_ERCC_SIRV	chr8	64947223	64970421	+	6	2472	25212	65747	ENSMUSG00000025521.15	ENSMUST00000026595.12	Tmem192	Tmem192-201	Known	Known	None	0.10000000149011612	None	None	None	None
m54284U_191107_221739/18481624/ccs	PacBio_Cortex_Rep1	mm10_ERCC_SIRV	chr10	128337802	128362473	+	11	2852	31976	83954	ENSMUSG00000005683.8	ENSMUST00000005826.8	Cs	Cs-201	Known	Known	None	0.20000000298023224	None	None	None	None
m54284U_191107_221739/58196170/ccs	PacBio_Cortex_Rep1	mm10_ERCC_SIRV	chr11	120348494	120345691	-	6	1903	35041	92671	ENSMUSG00000062825.15	ENSMUST00000071555.12	Actg1	Actg1-202	Known	Known	None	0.10000000149011612	None	None	None	None
m54284U_191213_120042/100272228/ccs	PacBio_Hippocampus_Rep2	mm10_ERCC_SIRV	chr8	64947223	64969032	+	6	1083	25212	65747	ENSMUSG00000025521.15	ENSMUST00000026595.12	Tmem192	Tmem192-201	Known	Known	None	0.15000000596046448	None	None	None	None
m54284U_191109_043049/108265624/ccs	PacBio_Cortex_Rep2	mm10_ERCC_SIRV	chr2	158611062	158622057	+	2	1851	6706	606531	ENSMUSG00000037771.11	ENCODEMT000606531	Slc32a1	ENCODEMT000606531	Known	NNC	None	0.20000000298023224	None	None	None	None
m54284U_191213_120042/147325522/ccs	PacBio_Hippocampus_Rep2	mm10_ERCC_SIRV	chr8	64947223	64969034	+	6	1085	25212	65747	ENSMUSG00000025521.15	ENSMUST00000026595.12	Tmem192	Tmem192-201	Known	Known	None	0.25	None	None	None	None
m54284U_191107_221739/20906877/ccs	PacBio_Cortex_Rep1	mm10_ERCC_SIRV	chr10	128337802	128362471	+	11	2850	31976	83954	ENSMUSG00000005683.8	ENSMUST00000005826.8	Cs	Cs-201	Known	Known	None	0.25	None	None	None	None
m54284U_191107_221739/16517708/ccs	PacBio_Cortex_Rep1	mm10_ERCC_SIRV	chr8	64947224	64969032	+	6	1082	25212	65747	ENSMUSG00000025521.15	ENSMUST00000026595.12	Tmem192	Tmem192-201	Known	Known	None	0.15000000596046448	None	None	None	None
m54284U_191107_221739/3539328/ccs	PacBio_Cortex_Rep1	mm10_ERCC_SIRV	chr8	64947226	64969032	+	6	1080	25212	65747	ENSMUSG00000025521.15	ENSMUST00000026595.12	Tmem192	Tmem192-201	Known	Known	None	0.15000000596046448	None	None	None	None
m54284U_191107_221739/58198191/ccs	PacBio_Cortex_Rep1	mm10_ERCC_SIRV	chr11	120348494	120345691	-	6	1903	35041	92671	ENSMUSG00000062825.15	ENSMUST00000071555.12	Actg1	Actg1-202	Known	Known	None	0.10000000149011612	None	None	None	None
m54284U_191107_221739/21956829/ccs	PacBio_Cortex_Rep1	mm10_ERCC_SIRV	chr10	128337802	128362477	+	11	2856	31976	83954	ENSMUSG00000005683.8	ENSMUST00000005826.8	Cs	Cs-201	Known	Known	None	0.10000000149011612	None	None	None	None
m54284U_191107_221739/26477099/ccs	PacBio_Cortex_Rep1	mm10_ERCC_SIRV	chr8	64947224	64969035	+	6	1282	25212	606508	ENSMUSG00000025521.15	ENCODEMT000606508	Tmem192	ENCODEMT000606508	Known	NIC	None	0.25	None	None	None	None
m54284U_191107_221739/27920847/ccs	PacBio_Cortex_Rep1	mm10_ERCC_SIRV	chr2	158611004	158615725	+	2	2537	6706	17904	ENSMUSG00000037771.11	ENSMUST00000045738.4	Slc32a1	Slc32a1-201	Known	Known	None	0.699999988079071	None	None	None	None
m54284U_191107_221739/34996718/ccs	PacBio_Cortex_Rep1	mm10_ERCC_SIRV	chr8	64947226	64970339	+	6	2387	25212	65747	ENSMUSG00000025521.15	ENSMUST00000026595.12	Tmem192	Tmem192-201	Known	Known	None	0.4000000059604645	None	None	None	None
m54284U_191107_221739/22087720/ccs	PacBio_Cortex_Rep1	mm10_ERCC_SIRV	chr10	128337802	128362472	+	11	2851	31976	83954	ENSMUSG00000005683.8	ENSMUST00000005826.8	Cs	Cs-201	Known	Known	None	0.25	None	None	None	None
m54284U_191107_221739/69602102/ccs	PacBio_Cortex_Rep1	mm10_ERCC_SIRV	chr8	64947226	64969033	+	6	1081	25212	65747	ENSMUSG00000025521.15	ENSMUST00000026595.12	Tmem192	Tmem192-201	Known	Known	None	0.20000000298023224	None	None	None	None
m54284U_191107_221739/84740631/ccs	PacBio_Cortex_Rep1	mm10_ERCC_SIRV	chr8	64947226	64969031	+	6	1079	25212	65747	ENSMUSG00000025521.15	ENSMUST00000026595.12	Tmem192	Tmem192-201	Known	Known	None	0.15000000596046448	None	None	None	None
m54284U_191107_221739/58262899/ccs	PacBio_Cortex_Rep1	mm10_ERCC_SIRV	chr11	120348495	120345691	-	6	1904	35041	92671	ENSMUSG00000062825.15	ENSMUST00000071555.12	Actg1	Actg1-202	Known	Known	None	0.10000000149011612	None	None	None	None
m54284U_191107_221739/22675818/ccs	PacBio_Cortex_Rep1	mm10_ERCC_SIRV	chr10	128337802	128362473	+	11	2852	31976	83954	ENSMUSG00000005683.8	ENSMUST00000005826.8	Cs	Cs-201	Known	Known	None	0.20000000298023224	None	None	None	None
m54284U_191107_221739/155977244/ccs	PacBio_Cortex_Rep1	mm10_ERCC_SIRV	chr8	64947226	64969032	+	6	1080	25212	65747	ENSMUSG00000025521.15	ENSMUST00000026595.12	Tmem192	Tmem192-201	Known	Known	None	0.15000000596046448	None	None	None	None
m54284U_191109_043049/118162551/ccs	PacBio_Cortex_Rep2	mm10_ERCC_SIRV	chr8	64947210	64983839	+	7	1961	25212	606523	ENSMUSG00000025521.15	ENCODEMT000606523	Tmem192	ENCODEMT000606523	Known	NIC	None	0.15000000596046448	None	None	None	None
m54284U_191109_043049/91752263/ccs	PacBio_Cortex_Rep2	mm10_ERCC_SIRV	chr2	158611004	158615725	+	2	2537	6706	17904	ENSMUSG00000037771.11	ENSMUST00000045738.4	Slc32a1	Slc32a1-201	Known	Known	None	0.699999988079071	None	None	None	None
m54284U_191107_221739/24314987/ccs	PacBio_Cortex_Rep1	mm10_ERCC_SIRV	chr10	128337802	128362472	+	11	2851	31976	83954	ENSMUSG00000005683.8	ENSMUST00000005826.8	Cs	Cs-201	Known	Known	None	0.25	None	None	None	None
m54284U_191212_053548/36307246/ccs	PacBio_Hippocampus_Rep1	mm10_ERCC_SIRV	chr8	64947224	64969035	+	6	1282	25212	606508	ENSMUSG00000025521.15	ENCODEMT000606508	Tmem192	ENCODEMT000606508	Known	NIC	None	0.25	None	None	None	None
m54284U_191107_221739/58327586/ccs	PacBio_Cortex_Rep1	mm10_ERCC_SIRV	chr11	120348492	120345691	-	6	1901	35041	92671	ENSMUSG00000062825.15	ENSMUST00000071555.12	Actg1	Actg1-202	Known	Known	None	0.10000000149011612	None	None	None	None
m54284U_191213_120042/1770794/ccs	PacBio_Hippocampus_Rep2	mm10_ERCC_SIRV	chr8	64947226	64969034	+	6	1082	25212	65747	ENSMUSG00000025521.15	ENSMUST00000026595.12	Tmem192	Tmem192-201	Known	Known	None	0.25	None	None	None	None
m54284U_191107_221739/27526555/ccs	PacBio_Cortex_Rep1	mm10_ERCC_SIRV	chr10	128337802	128362468	+	11	2847	31976	83954	ENSMUSG00000005683.8	ENSMUST00000005826.8	Cs	Cs-201	Known	Known	None	0.30000001192092896	None	None	None	None
m54284U_191213_120042/87163480/ccs	PacBio_Hippocampus_Rep2	mm10_ERCC_SIRV	chr8	64947226	64969034	+	6	1082	25212	65747	ENSMUSG00000025521.15	ENSMUST00000026595.12	Tmem192	Tmem192-201	Known	Known	None	0.25	None	None	None	None
m54284U_191213_120042/130352160/ccs	PacBio_Hippocampus_Rep2	mm10_ERCC_SIRV	chr8	64947225	64969033	+	6	1279	25212	606508	ENSMUSG00000025521.15	ENCODEMT000606508	Tmem192	ENCODEMT000606508	Known	NIC	None	0.15000000596046448	None	None	None	None
m54284U_191107_221739/112656690/ccs	PacBio_Cortex_Rep1	mm10_ERCC_SIRV	chr2	158611066	158622060	+	2	1850	6706	606531	ENSMUSG00000037771.11	ENCODEMT000606531	Slc32a1	ENCODEMT000606531	Known	NNC	None	0.25	None	None	None	None
m54284U_191107_221739/30671493/ccs	PacBio_Cortex_Rep1	mm10_ERCC_SIRV	chr10	128337802	128362473	+	11	2852	31976	83954	ENSMUSG00000005683.8	ENSMUST00000005826.8	Cs	Cs-201	Known	Known	None	0.20000000298023224	None	None	None	None
m54284U_191107_221739/71960032/ccs	PacBio_Cortex_Rep1	mm10_ERCC_SIRV	chr8	64947226	64969031	+	6	1276	25212	606508	ENSMUSG00000025521.15	ENCODEMT000606508	Tmem192	ENCODEMT000606508	Known	NIC	None	0.15000000596046448	None	None	None	None
m54284U_191107_221739/58328721/ccs	PacBio_Cortex_Rep1	mm10_ERCC_SIRV	chr11	120348494	120345691	-	6	1903	35041	92671	ENSMUSG00000062825.15	ENSMUST00000071555.12	Actg1	Actg1-202	Known	Known	None	0.10000000149011612	None	None	None	None
m54284U_191107_221739/101911021/ccs	PacBio_Cortex_Rep1	mm10_ERCC_SIRV	chr8	64947227	64970341	+	6	2586	25212	606508	ENSMUSG00000025521.15	ENCODEMT000606508	Tmem192	ENCODEMT000606508	Known	NIC	None	0.4000000059604645	None	None	None	None
m54284U_191107_221739/33818192/ccs	PacBio_Cortex_Rep1	mm10_ERCC_SIRV	chr10	128337802	128362473	+	11	2852	31976	83954	ENSMUSG00000005683.8	ENSMUST00000005826.8	Cs	Cs-201	Known	Known	None	0.20000000298023224	None	None	None	None
m54284U_191109_043049/89720683/ccs	PacBio_Cortex_Rep2	mm10_ERCC_SIRV	chr8	64947229	64969032	+	6	1077	25212	65747	ENSMUSG00000025521.15	ENSMUST00000026595.12	Tmem192	Tmem192-201	Known	Known	None	0.15000000596046448	None	None	None	None
m54284U_191213_120042/92537800/ccs	PacBio_Hippocampus_Rep2	mm10_ERCC_SIRV	chr8	64947229	64969024	+	6	1069	25212	65747	ENSMUSG00000025521.15	ENSMUST00000026595.12	Tmem192	Tmem192-201	Known	Known	None	0.30000001192092896	None	None	None	None
m54284U_191107_221739/34145983/ccs	PacBio_Cortex_Rep1	mm10_ERCC_SIRV	chr10	128337802	128362473	+	11	2852	31976	83954	ENSMUSG00000005683.8	ENSMUST00000005826.8	Cs	Cs-201	Known	Known	None	0.20000000298023224	None	None	None	None
m54284U_191107_221739/24248860/ccs	PacBio_Cortex_Rep1	mm10_ERCC_SIRV	chr8	64947230	64969033	+	6	1077	25212	65747	ENSMUSG00000025521.15	ENSMUST00000026595.12	Tmem192	Tmem192-201	Known	Known	None	0.20000000298023224	None	None	None	None
m54284U_191107_221739/58394729/ccs	PacBio_Cortex_Rep1	mm10_ERCC_SIRV	chr11	120348495	120345691	-	6	1904	35041	92671	ENSMUSG00000062825.15	ENSMUST00000071555.12	Actg1	Actg1-202	Known	Known	None	0.10000000149011612	None	None	None	None
m54284U_191109_043049/59508559/ccs	PacBio_Cortex_Rep2	mm10_ERCC_SIRV	chr2	158611006	158615673	+	2	2483	6706	17904	ENSMUSG00000037771.11	ENSMUST00000045738.4	Slc32a1	Slc32a1-201	Known	Known	None	0.550000011920929	None	None	None	None
m54284U_191107_221739/90966014/ccs	PacBio_Cortex_Rep1	mm10_ERCC_SIRV	chr8	64947231	64970337	+	6	2380	25212	65747	ENSMUSG00000025521.15	ENSMUST00000026595.12	Tmem192	Tmem192-201	Known	Known	None	0.44999998807907104	None	None	None	None
m54284U_191109_043049/77792470/ccs	PacBio_Cortex_Rep2	mm10_ERCC_SIRV	chr8	64947231	64972872	+	7	4165	25212	606532	ENSMUSG00000025521.15	ENCODEMT000606532	Tmem192	ENCODEMT000606532	Known	NNC	None	0.3499999940395355	None	None	None	None
m54284U_191107_221739/37945348/ccs	PacBio_Cortex_Rep1	mm10_ERCC_SIRV	chr10	128337802	128362475	+	11	2854	31976	83954	ENSMUSG00000005683.8	ENSMUST00000005826.8	Cs	Cs-201	Known	Known	None	0.20000000298023224	None	None	None	None
m54284U_191213_120042/179112456/ccs	PacBio_Hippocampus_Rep2	mm10_ERCC_SIRV	chr8	64947231	64966849	+	6	1310	25212	65748	ENSMUSG00000025521.15	ENSMUST00000209852.1	Tmem192	Tmem192-203	Known	Known	None	0.699999988079071	None	None	None	None
m54284U_191107_221739/58458743/ccs	PacBio_Cortex_Rep1	mm10_ERCC_SIRV	chr11	120348493	120345691	-	6	1902	35041	92671	ENSMUSG00000062825.15	ENSMUST00000071555.12	Actg1	Actg1-202	Known	Known	None	0.10000000149011612	None	None	None	None
m54284U_191107_221739/38536413/ccs	PacBio_Cortex_Rep1	mm10_ERCC_SIRV	chr8	64947233	64970341	+	6	2394	25212	65747	ENSMUSG00000025521.15	ENSMUST00000026595.12	Tmem192	Tmem192-201	Known	Known	None	0.4000000059604645	None	None	None	None
m54284U_191107_221739/40961726/ccs	PacBio_Cortex_Rep1	mm10_ERCC_SIRV	chr10	128337802	128362476	+	11	2855	31976	83954	ENSMUSG00000005683.8	ENSMUST00000005826.8	Cs	Cs-201	Known	Known	None	0.15000000596046448	None	None	None	None
m54284U_191107_221739/128910990/ccs	PacBio_Cortex_Rep1	mm10_ERCC_SIRV	chr2	158611074	158622073	+	2	1855	6706	606531	ENSMUSG00000037771.11	ENCODEMT000606531	Slc32a1	ENCODEMT000606531	Known	NNC	None	0.550000011920929	None	None	None	None
m54284U_191107_221739/21627862/ccs	PacBio_Cortex_Rep1	mm10_ERCC_SIRV	chr8	64947234	64972873	+	6	4913	25212	65747	ENSMUSG00000025521.15	ENSMUST00000026595.12	Tmem192	Tmem192-201	Known	Known	None	0.30000001192092896	None	None	None	None
m54284U_191107_221739/39848237/ccs	PacBio_Cortex_Rep1	mm10_ERCC_SIRV	chr8	64947234	64969030	+	6	1070	25212	65747	ENSMUSG00000025521.15	ENSMUST00000026595.12	Tmem192	Tmem192-201	Known	Known	None	0.15000000596046448	None	None	None	None
m54284U_191107_221739/41747256/ccs	PacBio_Cortex_Rep1	mm10_ERCC_SIRV	chr10	128337802	128362473	+	11	2852	31976	83954	ENSMUSG00000005683.8	ENSMUST00000005826.8	Cs	Cs-201	Known	Known	None	0.20000000298023224	None	None	None	None
m54284U_191107_221739/65208963/ccs	PacBio_Cortex_Rep1	mm10_ERCC_SIRV	chr8	64947234	64969033	+	6	1073	25212	65747	ENSMUSG00000025521.15	ENSMUST00000026595.12	Tmem192	Tmem192-201	Known	Known	None	0.20000000298023224	None	None	None	None
m54284U_191107_221739/58524732/ccs	PacBio_Cortex_Rep1	mm10_ERCC_SIRV	chr11	120348492	120345691	-	6	1901	35041	92671	ENSMUSG00000062825.15	ENSMUST00000071555.12	Actg1	Actg1-202	Known	Known	None	0.10000000149011612	None	None	None	None
m54284U_191107_221739/176489786/ccs	PacBio_Cortex_Rep1	mm10_ERCC_SIRV	chr8	64947232	64969034	+	6	1273	25212	606508	ENSMUSG00000025521.15	ENCODEMT000606508	Tmem192	ENCODEMT000606508	Known	NIC	None	0.20000000298023224	None	None	None	None
m54284U_191107_221739/43123930/ccs	PacBio_Cortex_Rep1	mm10_ERCC_SIRV	chr10	128337802	128362477	+	11	2856	31976	83954	ENSMUSG00000005683.8	ENSMUST00000005826.8	Cs	Cs-201	Known	Known	None	0.10000000149011612	None	None	None	None
m54284U_191213_120042/3342634/ccs	PacBio_Hippocampus_Rep2	mm10_ERCC_SIRV	chr8	64947234	64950725	+	1	3492	25212	606533	ENSMUSG00000025521.15	ENCODEMT000606533	Tmem192	ENCODEMT000606533	Known	Genomic	None	0.75	None	None	None	None
m54284U_191109_043049/65341380/ccs	PacBio_Cortex_Rep2	mm10_ERCC_SIRV	chr2	158611027	158615725	+	2	2514	6706	17904	ENSMUSG00000037771.11	ENSMUST00000045738.4	Slc32a1	Slc32a1-201	Known	Known	None	0.699999988079071	None	None	None	None
m54284U_191107_221739/44761297/ccs	PacBio_Cortex_Rep1	mm10_ERCC_SIRV	chr10	128337802	128362480	+	11	2859	31976	83954	ENSMUSG00000005683.8	ENSMUST00000005826.8	Cs	Cs-201	Known	Known	None	0.20000000298023224	None	None	None	None
m54284U_191107_221739/11405279/ccs	PacBio_Cortex_Rep1	mm10_ERCC_SIRV	chr8	64947235	64969034	+	6	1073	25212	65747	ENSMUSG00000025521.15	ENSMUST00000026595.12	Tmem192	Tmem192-201	Known	Known	None	0.25	None	None	None	None
m54284U_191107_221739/58525064/ccs	PacBio_Cortex_Rep1	mm10_ERCC_SIRV	chr11	120348490	120345691	-	6	1899	35041	92671	ENSMUSG00000062825.15	ENSMUST00000071555.12	Actg1	Actg1-202	Known	Known	None	0.10000000149011612	None	None	None	None
m54284U_191107_221739/12059054/ccs	PacBio_Cortex_Rep1	mm10_ERCC_SIRV	chr8	64947235	64969034	+	6	1073	25212	65747	ENSMUSG00000025521.15	ENSMUST00000026595.12	Tmem192	Tmem192-201	Known	Known	None	0.25	None	None	None	None
m54284U_191107_221739/24578824/ccs	PacBio_Cortex_Rep1	mm10_ERCC_SIRV	chr8	64947235	64969035	+	6	1074	25212	65747	ENSMUSG00000025521.15	ENSMUST00000026595.12	Tmem192	Tmem192-201	Known	Known	None	0.20000000298023224	None	None	None	None
m54284U_191107_221739/45157121/ccs	PacBio_Cortex_Rep1	mm10_ERCC_SIRV	chr10	128337802	128362479	+	11	2858	31976	83954	ENSMUSG00000005683.8	ENSMUST00000005826.8	Cs	Cs-201	Known	Known	None	0.15000000596046448	None	None	None	None
m54284U_191107_221739/58197113/ccs	PacBio_Cortex_Rep1	mm10_ERCC_SIRV	chr8	64947233	64969032	+	6	1270	25212	606508	ENSMUSG00000025521.15	ENCODEMT000606508	Tmem192	ENCODEMT000606508	Known	NIC	None	0.15000000596046448	None	None	None	None
m54284U_191109_043049/174720435/ccs	PacBio_Cortex_Rep2	mm10_ERCC_SIRV	chr2	158611163	158615747	+	2	2400	6706	17904	ENSMUSG00000037771.11	ENSMUST00000045738.4	Slc32a1	Slc32a1-201	Known	Known	None	0.05000000074505806	None	None	None	None
m54284U_191107_221739/103219208/ccs	PacBio_Cortex_Rep1	mm10_ERCC_SIRV	chr8	64947235	64969024	+	6	1063	25212	65747	ENSMUSG00000025521.15	ENSMUST00000026595.12	Tmem192	Tmem192-201	Known	Known	None	0.30000001192092896	None	None	None	None
m54284U_191107_221739/52953611/ccs	PacBio_Cortex_Rep1	mm10_ERCC_SIRV	chr10	128337802	128361235	+	11	1614	31976	83954	ENSMUSG00000005683.8	ENSMUST00000005826.8	Cs	Cs-201	Known	Known	None	0.30000001192092896	None	None	None	None
m54284U_191107_221739/58525467/ccs	PacBio_Cortex_Rep1	mm10_ERCC_SIRV	chr11	120348496	120345691	-	6	1905	35041	92671	ENSMUSG00000062825.15	ENSMUST00000071555.12	Actg1	Actg1-202	Known	Known	None	0.10000000149011612	None	None	None	None
m54284U_191109_043049/20318328/ccs	PacBio_Cortex_Rep2	mm10_ERCC_SIRV	chr8	64947235	64971307	+	6	3346	25212	65747	ENSMUSG00000025521.15	ENSMUST00000026595.12	Tmem192	Tmem192-201	Known	Known	None	0.5	None	None	None	None
m54284U_191212_053548/118032418/ccs	PacBio_Hippocampus_Rep1	mm10_ERCC_SIRV	chr8	64947235	64970339	+	6	2378	25212	65747	ENSMUSG00000025521.15	ENSMUST00000026595.12	Tmem192	Tmem192-201	Known	Known	None	0.4000000059604645	None	None	None	None
m54284U_191107_221739/55312911/ccs	PacBio_Cortex_Rep1	mm10_ERCC_SIRV	chr10	128337802	128362457	+	11	2836	31976	83954	ENSMUSG00000005683.8	ENSMUST00000005826.8	Cs	Cs-201	Known	Known	None	0.44999998807907104	None	None	None	None
m54284U_191107_221739/97387277/ccs	PacBio_Cortex_Rep1	mm10_ERCC_SIRV	chr8	64947237	64969664	+	6	1701	25212	65747	ENSMUSG00000025521.15	ENSMUST00000026595.12	Tmem192	Tmem192-201	Known	Known	None	0.25	None	None	None	None
m54284U_191109_043049/7275137/ccs	PacBio_Cortex_Rep2	mm10_ERCC_SIRV	chr2	158611549	158615734	+	2	2001	6706	17904	ENSMUSG00000037771.11	ENSMUST00000045738.4	Slc32a1	Slc32a1-201	Known	Known	None	0.3499999940395355	None	None	None	None
m54284U_191109_043049/106823773/ccs	PacBio_Cortex_Rep2	mm10_ERCC_SIRV	chr8	64947237	64969033	+	6	1267	25212	606508	ENSMUSG00000025521.15	ENCODEMT000606508	Tmem192	ENCODEMT000606508	Known	NIC	None	0.15000000596046448	None	None	None	None
m54284U_191107_221739/58720452/ccs	PacBio_Cortex_Rep1	mm10_ERCC_SIRV	chr11	120348494	120345691	-	6	1903	35041	92671	ENSMUSG00000062825.15	ENSMUST00000071555.12	Actg1	Actg1-202	Known	Known	None	0.10000000149011612	None	None	None	None
m54284U_191107_221739/57345991/ccs	PacBio_Cortex_Rep1	mm10_ERCC_SIRV	chr10	128337802	128362473	+	11	2852	31976	83954	ENSMUSG00000005683.8	ENSMUST00000005826.8	Cs	Cs-201	Known	Known	None	0.20000000298023224	None	None	None	None
m54284U_191212_053548/87033637/ccs	PacBio_Hippocampus_Rep1	mm10_ERCC_SIRV	chr8	64947239	64970341	+	6	2376	25212	65747	ENSMUSG00000025521.15	ENSMUST00000026595.12	Tmem192	Tmem192-201	Known	Known	None	0.4000000059604645	None	None	None	None
m54284U_191213_120042/122422702/ccs	PacBio_Hippocampus_Rep2	mm10_ERCC_SIRV	chr8	64947239	64969033	+	6	1068	25212	65747	ENSMUSG00000025521.15	ENSMUST00000026595.12	Tmem192	Tmem192-201	Known	Known	None	0.20000000298023224	None	None	None	None
m54284U_191107_221739/127271519/ccs	PacBio_Cortex_Rep1	mm10_ERCC_SIRV	chr2	158615066	158615725	+	1	660	6706	606534	ENSMUSG00000037771.11	ENCODEMT000606534	Slc32a1	ENCODEMT000606534	Known	Genomic	None	0.699999988079071	None	None	None	None
m54284U_191107_221739/57803096/ccs	PacBio_Cortex_Rep1	mm10_ERCC_SIRV	chr10	128337802	128362472	+	11	2851	31976	83954	ENSMUSG00000005683.8	ENSMUST00000005826.8	Cs	Cs-201	Known	Known	None	0.25	None	None	None	None
m54284U_191213_120042/129106078/ccs	PacBio_Hippocampus_Rep2	mm10_ERCC_SIRV	chr8	64947239	64969034	+	6	1069	25212	65747	ENSMUSG00000025521.15	ENSMUST00000026595.12	Tmem192	Tmem192-201	Known	Known	None	0.25	None	None	None	None
m54284U_191109_043049/20187478/ccs	PacBio_Cortex_Rep2	mm10_ERCC_SIRV	chr2	158615529	158615748	+	1	197	6706	606534	ENSMUSG00000037771.11	ENCODEMT000606534	Slc32a1	ENCODEMT000606534	Known	Genomic	None	0.699999988079071	None	None	None	None
m54284U_191109_043049/89000114/ccs	PacBio_Cortex_Rep2	mm10_ERCC_SIRV	chr2	158615876	158622060	+	2	1298	6706	606535	ENSMUSG00000037771.11	ENCODEMT000606535	Slc32a1	ENCODEMT000606535	Known	NNC	None	0.25	None	None	None	None
m54284U_191107_221739/52363897/ccs	PacBio_Cortex_Rep1	mm10_ERCC_SIRV	chr8	64947238	64969035	+	6	1268	25212	606508	ENSMUSG00000025521.15	ENCODEMT000606508	Tmem192	ENCODEMT000606508	Known	NIC	None	0.25	None	None	None	None
m54284U_191107_221739/58721069/ccs	PacBio_Cortex_Rep1	mm10_ERCC_SIRV	chr11	120348492	120345691	-	6	1901	35041	92671	ENSMUSG00000062825.15	ENSMUST00000071555.12	Actg1	Actg1-202	Known	Known	None	0.10000000149011612	None	None	None	None
m54284U_191107_221739/57804195/ccs	PacBio_Cortex_Rep1	mm10_ERCC_SIRV	chr10	128337802	128362473	+	11	2852	31976	83954	ENSMUSG00000005683.8	ENSMUST00000005826.8	Cs	Cs-201	Known	Known	None	0.20000000298023224	None	None	None	None
m54284U_191213_120042/38994724/ccs	PacBio_Hippocampus_Rep2	mm10_ERCC_SIRV	chr8	64947238	64969025	+	6	1258	25212	606508	ENSMUSG00000025521.15	ENCODEMT000606508	Tmem192	ENCODEMT000606508	Known	NIC	None	0.30000001192092896	None	None	None	None
m54284U_191213_120042/74449679/ccs	PacBio_Hippocampus_Rep2	mm10_ERCC_SIRV	chr8	64947238	64950725	+	1	3486	25212	606533	ENSMUSG00000025521.15	ENCODEMT000606533	Tmem192	ENCODEMT000606533	Known	Genomic	None	0.75	None	None	None	None
m54284U_191213_120042/138084608/ccs	PacBio_Hippocampus_Rep2	mm10_ERCC_SIRV	chr8	64947240	64972872	+	6	4906	25212	65747	ENSMUSG00000025521.15	ENSMUST00000026595.12	Tmem192	Tmem192-201	Known	Known	None	0.3499999940395355	None	None	None	None
m54284U_191107_221739/59181049/ccs	PacBio_Cortex_Rep1	mm10_ERCC_SIRV	chr10	128337802	128362475	+	11	2854	31976	83954	ENSMUSG00000005683.8	ENSMUST00000005826.8	Cs	Cs-201	Known	Known	None	0.20000000298023224	None	None	None	None
m54284U_191212_053548/96207018/ccs	PacBio_Hippocampus_Rep1	mm10_ERCC_SIRV	chr2	158624896	158639199	+	9	2382	6708	17909	ENSMUSG00000037761.16	ENSMUST00000045644.8	Actr5	Actr5-201	Known	Known	None	0.15000000596046448	None	None	None	None
m54284U_191213_120042/27855290/ccs	PacBio_Hippocampus_Rep2	mm10_ERCC_SIRV	chr8	64947239	64969033	+	6	1265	25212	606508	ENSMUSG00000025521.15	ENCODEMT000606508	Tmem192	ENCODEMT000606508	Known	NIC	None	0.15000000596046448	None	None	None	None
m54284U_191107_221739/58721444/ccs	PacBio_Cortex_Rep1	mm10_ERCC_SIRV	chr11	120348495	120345691	-	6	1904	35041	92671	ENSMUSG00000062825.15	ENSMUST00000071555.12	Actg1	Actg1-202	Known	Known	None	0.10000000149011612	None	None	None	None
m54284U_191212_053548/155846038/ccs	PacBio_Hippocampus_Rep1	mm10_ERCC_SIRV	chr8	64947240	64969025	+	6	1256	25212	606508	ENSMUSG00000025521.15	ENCODEMT000606508	Tmem192	ENCODEMT000606508	Known	NIC	None	0.30000001192092896	None	None	None	None
m54284U_191107_221739/59507703/ccs	PacBio_Cortex_Rep1	mm10_ERCC_SIRV	chr10	128337802	128362472	+	11	2851	31976	83954	ENSMUSG00000005683.8	ENSMUST00000005826.8	Cs	Cs-201	Known	Known	None	0.25	None	None	None	None
m54284U_191213_120042/69271807/ccs	PacBio_Hippocampus_Rep2	mm10_ERCC_SIRV	chr8	64947240	64969034	+	6	1265	25212	606508	ENSMUSG00000025521.15	ENCODEMT000606508	Tmem192	ENCODEMT000606508	Known	NIC	None	0.20000000298023224	None	None	None	None
m54284U_191213_120042/143788764/ccs	PacBio_Hippocampus_Rep2	mm10_ERCC_SIRV	chr8	64947244	64969032	+	6	1062	25212	65747	ENSMUSG00000025521.15	ENSMUST00000026595.12	Tmem192	Tmem192-201	Known	Known	None	0.15000000596046448	None	None	None	None
m54284U_191212_053548/108332257/ccs	PacBio_Hippocampus_Rep1	mm10_ERCC_SIRV	chr2	158624896	158639196	+	9	2379	6708	17909	ENSMUSG00000037761.16	ENSMUST00000045644.8	Actr5	Actr5-201	Known	Known	None	0.20000000298023224	None	None	None	None
m54284U_191107_221739/60032351/ccs	PacBio_Cortex_Rep1	mm10_ERCC_SIRV	chr10	128337802	128362472	+	11	2851	31976	83954	ENSMUSG00000005683.8	ENSMUST00000005826.8	Cs	Cs-201	Known	Known	None	0.25	None	None	None	None
m54284U_191107_221739/68878712/ccs	PacBio_Cortex_Rep1	mm10_ERCC_SIRV	chr8	64947247	64969032	+	6	1059	25212	65747	ENSMUSG00000025521.15	ENSMUST00000026595.12	Tmem192	Tmem192-201	Known	Known	None	0.15000000596046448	None	None	None	None
m54284U_191107_221739/58787259/ccs	PacBio_Cortex_Rep1	mm10_ERCC_SIRV	chr11	120348494	120345691	-	6	1903	35041	92671	ENSMUSG00000062825.15	ENSMUST00000071555.12	Actg1	Actg1-202	Known	Known	None	0.10000000149011612	None	None	None	None
m54284U_191212_053548/12583331/ccs	PacBio_Hippocampus_Rep1	mm10_ERCC_SIRV	chr8	64947247	64969033	+	6	1060	25212	65747	ENSMUSG00000025521.15	ENSMUST00000026595.12	Tmem192	Tmem192-201	Known	Known	None	0.20000000298023224	None	None	None	None
m54284U_191107_221739/64553905/ccs	PacBio_Cortex_Rep1	mm10_ERCC_SIRV	chr10	128337802	128362476	+	11	2855	31976	83954	ENSMUSG00000005683.8	ENSMUST00000005826.8	Cs	Cs-201	Known	Known	None	0.15000000596046448	None	None	None	None
m54284U_191213_120042/107612165/ccs	PacBio_Hippocampus_Rep2	mm10_ERCC_SIRV	chr8	64947247	64969034	+	6	1061	25212	65747	ENSMUSG00000025521.15	ENSMUST00000026595.12	Tmem192	Tmem192-201	Known	Known	None	0.25	None	None	None	None
m54284U_191212_053548/79824477/ccs	PacBio_Hippocampus_Rep1	mm10_ERCC_SIRV	chr2	158624897	158639209	+	9	2391	6708	17909	ENSMUSG00000037761.16	ENSMUST00000045644.8	Actr5	Actr5-201	Known	Known	None	0.10000000149011612	None	None	None	None
m54284U_191107_221739/8126666/ccs	PacBio_Cortex_Rep1	mm10_ERCC_SIRV	chr8	64947248	64969032	+	6	1058	25212	65747	ENSMUSG00000025521.15	ENSMUST00000026595.12	Tmem192	Tmem192-201	Known	Known	None	0.15000000596046448	None	None	None	None
m54284U_191107_221739/58788257/ccs	PacBio_Cortex_Rep1	mm10_ERCC_SIRV	chr11	120348492	120345691	-	6	1895	35041	92671	ENSMUSG00000062825.15	ENSMUST00000071555.12	Actg1	Actg1-202	Known	Known	None	0.10000000149011612	None	None	None	None
m54284U_191107_221739/64817500/ccs	PacBio_Cortex_Rep1	mm10_ERCC_SIRV	chr10	128337802	128362475	+	11	2854	31976	83954	ENSMUSG00000005683.8	ENSMUST00000005826.8	Cs	Cs-201	Known	Known	None	0.20000000298023224	None	None	None	None
m54284U_191107_221739/17760284/ccs	PacBio_Cortex_Rep1	mm10_ERCC_SIRV	chr8	64947248	64970341	+	6	2367	25212	65747	ENSMUSG00000025521.15	ENSMUST00000026595.12	Tmem192	Tmem192-201	Known	Known	None	0.4000000059604645	None	None	None	None
m54284U_191109_043049/71959425/ccs	PacBio_Cortex_Rep2	mm10_ERCC_SIRV	chr8	64947232	64984108	+	7	2208	25212	606523	ENSMUSG00000025521.15	ENCODEMT000606523	Tmem192	ENCODEMT000606523	Known	NIC	None	0.800000011920929	None	None	None	None
m54284U_191212_053548/51773971/ccs	PacBio_Hippocampus_Rep1	mm10_ERCC_SIRV	chr2	158624898	158639442	+	9	2623	6708	17909	ENSMUSG00000037761.16	ENSMUST00000045644.8	Actr5	Actr5-201	Known	Known	None	0.15000000596046448	None	None	None	None
m54284U_191107_221739/64882547/ccs	PacBio_Cortex_Rep1	mm10_ERCC_SIRV	chr10	128337802	128362469	+	11	2848	31976	83954	ENSMUSG00000005683.8	ENSMUST00000005826.8	Cs	Cs-201	Known	Known	None	0.30000001192092896	None	None	None	None
m54284U_191109_043049/112069205/ccs	PacBio_Cortex_Rep2	mm10_ERCC_SIRV	chr8	64947248	64969034	+	6	1060	25212	65747	ENSMUSG00000025521.15	ENSMUST00000026595.12	Tmem192	Tmem192-201	Known	Known	None	0.25	None	None	None	None
m54284U_191213_120042/121572035/ccs	PacBio_Hippocampus_Rep2	mm10_ERCC_SIRV	chr8	64947248	64969034	+	6	1060	25212	65747	ENSMUSG00000025521.15	ENSMUST00000026595.12	Tmem192	Tmem192-201	Known	Known	None	0.25	None	None	None	None
m54284U_191107_221739/58919381/ccs	PacBio_Cortex_Rep1	mm10_ERCC_SIRV	chr11	120348492	120345691	-	6	1901	35041	92671	ENSMUSG00000062825.15	ENSMUST00000071555.12	Actg1	Actg1-202	Known	Known	None	0.10000000149011612	None	None	None	None
m54284U_191107_221739/65472652/ccs	PacBio_Cortex_Rep1	mm10_ERCC_SIRV	chr10	128337802	128362473	+	11	2852	31976	83954	ENSMUSG00000005683.8	ENSMUST00000005826.8	Cs	Cs-201	Known	Known	None	0.20000000298023224	None	None	None	None
m54284U_191213_120042/178718633/ccs	PacBio_Hippocampus_Rep2	mm10_ERCC_SIRV	chr8	64947248	64969034	+	6	1060	25212	65747	ENSMUSG00000025521.15	ENSMUST00000026595.12	Tmem192	Tmem192-201	Known	Known	None	0.25	None	None	None	None
m54284U_191107_221739/91422973/ccs	PacBio_Cortex_Rep1	mm10_ERCC_SIRV	chr2	158624901	158639195	+	9	2373	6708	17909	ENSMUSG00000037761.16	ENSMUST00000045644.8	Actr5	Actr5-201	Known	Known	None	0.20000000298023224	None	None	None	None
m54284U_191212_053548/163448914/ccs	PacBio_Hippocampus_Rep1	mm10_ERCC_SIRV	chr8	64947249	64969017	+	6	1048	25212	65747	ENSMUSG00000025521.15	ENSMUST00000026595.12	Tmem192	Tmem192-201	Known	Known	None	0.30000001192092896	None	None	None	None
m54284U_191107_221739/92145258/ccs	PacBio_Cortex_Rep1	mm10_ERCC_SIRV	chr8	64947250	64969032	+	6	1056	25212	65747	ENSMUSG00000025521.15	ENSMUST00000026595.12	Tmem192	Tmem192-201	Known	Known	None	0.15000000596046448	None	None	None	None
m54284U_191107_221739/65536223/ccs	PacBio_Cortex_Rep1	mm10_ERCC_SIRV	chr10	128337802	128362470	+	11	2849	31976	83954	ENSMUSG00000005683.8	ENSMUST00000005826.8	Cs	Cs-201	Known	Known	None	0.25	None	None	None	None
m54284U_191212_053548/119079289/ccs	PacBio_Hippocampus_Rep1	mm10_ERCC_SIRV	chr8	64947250	64969032	+	6	1056	25212	65747	ENSMUSG00000025521.15	ENSMUST00000026595.12	Tmem192	Tmem192-201	Known	Known	None	0.15000000596046448	None	None	None	None
m54284U_191107_221739/58984274/ccs	PacBio_Cortex_Rep1	mm10_ERCC_SIRV	chr11	120348493	120345691	-	6	1902	35041	92671	ENSMUSG00000062825.15	ENSMUST00000071555.12	Actg1	Actg1-202	Known	Known	None	0.10000000149011612	None	None	None	None
m54284U_191109_043049/52365450/ccs	PacBio_Cortex_Rep2	mm10_ERCC_SIRV	chr2	158624907	158639183	+	9	2336	6708	606536	ENSMUSG00000037761.16	ENCODEMT000606536	Actr5	ENCODEMT000606536	Known	NIC	None	0.4000000059604645	None	None	None	None
m54284U_191212_053548/23724060/ccs	PacBio_Hippocampus_Rep1	mm10_ERCC_SIRV	chr8	64947251	64969032	+	6	1055	25212	65747	ENSMUSG00000025521.15	ENSMUST00000026595.12	Tmem192	Tmem192-201	Known	Known	None	0.15000000596046448	None	None	None	None
m54284U_191107_221739/65735182/ccs	PacBio_Cortex_Rep1	mm10_ERCC_SIRV	chr10	128337802	128362475	+	11	2854	31976	83954	ENSMUSG00000005683.8	ENSMUST00000005826.8	Cs	Cs-201	Known	Known	None	0.20000000298023224	None	None	None	None
m54284U_191213_120042/59837146/ccs	PacBio_Hippocampus_Rep2	mm10_ERCC_SIRV	chr8	64947249	64969028	+	6	1250	25212	606508	ENSMUSG00000025521.15	ENCODEMT000606508	Tmem192	ENCODEMT000606508	Known	NIC	None	0.20000000298023224	None	None	None	None
m54284U_191107_221739/29885218/ccs	PacBio_Cortex_Rep1	mm10_ERCC_SIRV	chr8	64947255	64969032	+	6	1051	25212	65747	ENSMUSG00000025521.15	ENSMUST00000026595.12	Tmem192	Tmem192-201	Known	Known	None	0.15000000596046448	None	None	None	None
m54284U_191107_221739/67633496/ccs	PacBio_Cortex_Rep1	mm10_ERCC_SIRV	chr10	128337802	128361212	+	11	1591	31976	83954	ENSMUSG00000005683.8	ENSMUST00000005826.8	Cs	Cs-201	Known	Known	None	0.30000001192092896	None	None	None	None
m54284U_191107_221739/58984769/ccs	PacBio_Cortex_Rep1	mm10_ERCC_SIRV	chr11	120348495	120345691	-	6	1904	35041	92671	ENSMUSG00000062825.15	ENSMUST00000071555.12	Actg1	Actg1-202	Known	Known	None	0.10000000149011612	None	None	None	None
m54284U_191107_221739/77792999/ccs	PacBio_Cortex_Rep1	mm10_ERCC_SIRV	chr8	64947253	64969035	+	6	1253	25212	606508	ENSMUSG00000025521.15	ENCODEMT000606508	Tmem192	ENCODEMT000606508	Known	NIC	None	0.25	None	None	None	None
m54284U_191212_053548/85132154/ccs	PacBio_Hippocampus_Rep1	mm10_ERCC_SIRV	chr2	158624908	158639185	+	9	2356	6708	17909	ENSMUSG00000037761.16	ENSMUST00000045644.8	Actr5	Actr5-201	Known	Known	None	0.30000001192092896	None	None	None	None
m54284U_191107_221739/27918753/ccs	PacBio_Cortex_Rep1	mm10_ERCC_SIRV	chr8	64947259	64983824	+	7	1849	25212	606537	ENSMUSG00000025521.15	ENCODEMT000606537	Tmem192	ENCODEMT000606537	Known	NIC	None	0.10000000149011612	None	None	None	None
m54284U_191107_221739/67896924/ccs	PacBio_Cortex_Rep1	mm10_ERCC_SIRV	chr10	128337802	128362477	+	11	2856	31976	83954	ENSMUSG00000005683.8	ENSMUST00000005826.8	Cs	Cs-201	Known	Known	None	0.10000000149011612	None	None	None	None
m54284U_191213_120042/132056290/ccs	PacBio_Hippocampus_Rep2	mm10_ERCC_SIRV	chr8	64947263	64969033	+	6	1038	25212	65747	ENSMUSG00000025521.15	ENSMUST00000026595.12	Tmem192	Tmem192-201	Known	Known	None	0.20000000298023224	None	None	None	None
m54284U_191212_053548/89720500/ccs	PacBio_Hippocampus_Rep1	mm10_ERCC_SIRV	chr2	158624908	158639205	+	9	2376	6708	17909	ENSMUSG00000037761.16	ENSMUST00000045644.8	Actr5	Actr5-201	Known	Known	None	0.10000000149011612	None	None	None	None
m54284U_191109_043049/157157754/ccs	PacBio_Cortex_Rep2	mm10_ERCC_SIRV	chr8	64947265	64969034	+	6	1043	25212	65747	ENSMUSG00000025521.15	ENSMUST00000026595.12	Tmem192	Tmem192-201	Known	Known	None	0.25	None	None	None	None
m54284U_191107_221739/59050382/ccs	PacBio_Cortex_Rep1	mm10_ERCC_SIRV	chr11	120348484	120345691	-	6	1893	35041	92671	ENSMUSG00000062825.15	ENSMUST00000071555.12	Actg1	Actg1-202	Known	Known	None	0.10000000149011612	None	None	None	None
m54284U_191107_221739/68812812/ccs	PacBio_Cortex_Rep1	mm10_ERCC_SIRV	chr10	128337802	128361184	+	11	1563	31976	83954	ENSMUSG00000005683.8	ENSMUST00000005826.8	Cs	Cs-201	Known	Known	None	0.5	None	None	None	None
m54284U_191107_221739/76481486/ccs	PacBio_Cortex_Rep1	mm10_ERCC_SIRV	chr8	64947266	64969424	+	6	1630	25212	606508	ENSMUSG00000025521.15	ENCODEMT000606508	Tmem192	ENCODEMT000606508	Known	NIC	None	0.30000001192092896	None	None	None	None
m54284U_191107_221739/71764293/ccs	PacBio_Cortex_Rep1	mm10_ERCC_SIRV	chr10	128337802	128362472	+	11	2851	31976	83954	ENSMUSG00000005683.8	ENSMUST00000005826.8	Cs	Cs-201	Known	Known	None	0.25	None	None	None	None
m54284U_191212_053548/105908641/ccs	PacBio_Hippocampus_Rep1	mm10_ERCC_SIRV	chr8	64947273	64970347	+	6	2411	25212	606509	ENSMUSG00000025521.15	ENCODEMT000606509	Tmem192	ENCODEMT000606509	Known	NNC	None	0.25	None	None	None	None
m54284U_191212_053548/177537842/ccs	PacBio_Hippocampus_Rep1	mm10_ERCC_SIRV	chr8	64947281	64969030	+	6	1023	25212	65747	ENSMUSG00000025521.15	ENSMUST00000026595.12	Tmem192	Tmem192-201	Known	Known	None	0.15000000596046448	None	None	None	None
m54284U_191107_221739/59181360/ccs	PacBio_Cortex_Rep1	mm10_ERCC_SIRV	chr11	120348492	120345691	-	6	1901	35041	92671	ENSMUSG00000062825.15	ENSMUST00000071555.12	Actg1	Actg1-202	Known	Known	None	0.10000000149011612	None	None	None	None
m54284U_191212_053548/159254072/ccs	PacBio_Hippocampus_Rep1	mm10_ERCC_SIRV	chr2	158624908	158629156	+	3	1939	6708	17906	ENSMUSG00000037761.16	ENSMUST00000125390.7	Actr5	Actr5-202	Known	Known	None	0.8500000238418579	None	None	None	None
m54284U_191107_221739/71829724/ccs	PacBio_Cortex_Rep1	mm10_ERCC_SIRV	chr10	128337802	128362472	+	11	2851	31976	83954	ENSMUSG00000005683.8	ENSMUST00000005826.8	Cs	Cs-201	Known	Known	None	0.25	None	None	None	None
m54284U_191212_053548/28902783/ccs	PacBio_Hippocampus_Rep1	mm10_ERCC_SIRV	chr8	64947285	64961078	+	3	1922	25212	606522	ENSMUSG00000025521.15	ENCODEMT000606522	Tmem192	ENCODEMT000606522	Known	ISM	Prefix	0.5	None	None	None	None
m54284U_191213_120042/56362492/ccs	PacBio_Hippocampus_Rep2	mm10_ERCC_SIRV	chr8	64947300	64969032	+	6	1006	25212	65747	ENSMUSG00000025521.15	ENSMUST00000026595.12	Tmem192	Tmem192-201	Known	Known	None	0.15000000596046448	None	None	None	None
m54284U_191107_221739/76351677/ccs	PacBio_Cortex_Rep1	mm10_ERCC_SIRV	chr10	128337802	128362473	+	11	2852	31976	83954	ENSMUSG00000005683.8	ENSMUST00000005826.8	Cs	Cs-201	Known	Known	None	0.20000000298023224	None	None	None	None
m54284U_191107_221739/171180653/ccs	PacBio_Cortex_Rep1	mm10_ERCC_SIRV	chr8	64947317	64969032	+	6	989	25212	65747	ENSMUSG00000025521.15	ENSMUST00000026595.12	Tmem192	Tmem192-201	Known	Known	None	0.15000000596046448	None	None	None	None
m54284U_191107_221739/59115187/ccs	PacBio_Cortex_Rep1	mm10_ERCC_SIRV	chr8	64948612	64954934	+	1	6321	25212	606533	ENSMUSG00000025521.15	ENCODEMT000606533	Tmem192	ENCODEMT000606533	Known	Genomic	None	0.6000000238418579	None	None	None	None
m54284U_191212_053548/52561839/ccs	PacBio_Hippocampus_Rep1	mm10_ERCC_SIRV	chr2	158624909	158639196	+	9	2366	6708	17909	ENSMUSG00000037761.16	ENSMUST00000045644.8	Actr5	Actr5-201	Known	Known	None	0.20000000298023224	None	None	None	None
m54284U_191107_221739/59181593/ccs	PacBio_Cortex_Rep1	mm10_ERCC_SIRV	chr11	120348492	120345691	-	6	1901	35041	92671	ENSMUSG00000062825.15	ENSMUST00000071555.12	Actg1	Actg1-202	Known	Known	None	0.10000000149011612	None	None	None	None
m54284U_191109_043049/63048524/ccs	PacBio_Cortex_Rep2	mm10_ERCC_SIRV	chr8	64951005	64955145	+	1	4141	25212	606538	ENSMUSG00000025521.15	ENCODEMT000606538	Tmem192	ENCODEMT000606538	Known	Genomic	None	0.75	None	None	None	None
m54284U_191107_221739/76481430/ccs	PacBio_Cortex_Rep1	mm10_ERCC_SIRV	chr10	128337802	128362472	+	11	2851	31976	83954	ENSMUSG00000005683.8	ENSMUST00000005826.8	Cs	Cs-201	Known	Known	None	0.25	None	None	None	None
m54284U_191107_221739/139395482/ccs	PacBio_Cortex_Rep1	mm10_ERCC_SIRV	chr8	64956451	64969034	+	5	909	25212	606539	ENSMUSG00000025521.15	ENCODEMT000606539	Tmem192	ENCODEMT000606539	Known	ISM	Suffix	0.25	None	None	None	None
m54284U_191107_221739/76810253/ccs	PacBio_Cortex_Rep1	mm10_ERCC_SIRV	chr10	128337802	128362444	+	11	2823	31976	83954	ENSMUSG00000005683.8	ENSMUST00000005826.8	Cs	Cs-201	Known	Known	None	0.699999988079071	None	None	None	None
m54284U_191212_053548/68944918/ccs	PacBio_Hippocampus_Rep1	mm10_ERCC_SIRV	chr2	158624909	158639196	+	9	2366	6708	17909	ENSMUSG00000037761.16	ENSMUST00000045644.8	Actr5	Actr5-201	Known	Known	None	0.20000000298023224	None	None	None	None
m54284U_191109_043049/163709879/ccs	PacBio_Cortex_Rep2	mm10_ERCC_SIRV	chr8	64973071	64968272	-	2	3680	94662	606540	ENCODEMG000094662	ENCODEMT000606540	ENCODEMG000094662	ENCODEMT000606540	Antisense	Antisense	None	1.0	None	None	None	None
m54284U_191107_221739/59181618/ccs	PacBio_Cortex_Rep1	mm10_ERCC_SIRV	chr11	120348494	120345691	-	6	1903	35041	92671	ENSMUSG00000062825.15	ENSMUST00000071555.12	Actg1	Actg1-202	Known	Known	None	0.10000000149011612	None	None	None	None
m54284U_191212_053548/142084557/ccs	PacBio_Hippocampus_Rep1	mm10_ERCC_SIRV	chr8	64969752	64968272	-	1	1481	94662	606541	ENCODEMG000094662	ENCODEMT000606541	ENCODEMG000094662	ENCODEMT000606541	Antisense	Genomic	None	1.0	None	None	None	None
m54284U_191107_221739/77073175/ccs	PacBio_Cortex_Rep1	mm10_ERCC_SIRV	chr10	128337802	128362472	+	11	2851	31976	83954	ENSMUSG00000005683.8	ENSMUST00000005826.8	Cs	Cs-201	Known	Known	None	0.25	None	None	None	None
m54284U_191213_120042/90898809/ccs	PacBio_Hippocampus_Rep2	mm10_ERCC_SIRV	chr8	64971877	64968272	-	1	3704	94662	606541	ENCODEMG000094662	ENCODEMT000606541	ENCODEMG000094662	ENCODEMT000606541	Antisense	Genomic	None	1.0	None	None	None	None
m54284U_191212_053548/166790992/ccs	PacBio_Hippocampus_Rep1	mm10_ERCC_SIRV	chr2	158624911	158639196	+	8	2945	6708	17908	ENSMUSG00000037761.16	ENSMUST00000142531.7	Actr5	Actr5-203	Known	Known	None	0.20000000298023224	None	None	None	None
m54284U_191213_120042/60294901/ccs	PacBio_Hippocampus_Rep2	mm10_ERCC_SIRV	chr8	64970039	64972871	+	1	2833	94663	606542	ENCODEMG000094663	ENCODEMT000606542	ENCODEMG000094663	ENCODEMT000606542	Antisense	Antisense	None	0.3499999940395355	None	None	None	None
m54284U_191107_221739/78907743/ccs	PacBio_Cortex_Rep1	mm10_ERCC_SIRV	chr10	128337802	128362472	+	11	2851	31976	83954	ENSMUSG00000005683.8	ENSMUST00000005826.8	Cs	Cs-201	Known	Known	None	0.25	None	None	None	None
m54284U_191107_221739/59247259/ccs	PacBio_Cortex_Rep1	mm10_ERCC_SIRV	chr11	120348053	120345693	-	4	1649	35041	605881	ENSMUSG00000062825.15	ENCODEMT000605881	Actg1	ENCODEMT000605881	Known	ISM	Suffix	0.10000000149011612	None	None	None	None
m54284U_191107_221739/79036695/ccs	PacBio_Cortex_Rep1	mm10_ERCC_SIRV	chr10	128337802	128362475	+	11	2854	31976	83954	ENSMUSG00000005683.8	ENSMUST00000005826.8	Cs	Cs-201	Known	Known	None	0.20000000298023224	None	None	None	None
m54284U_191213_120042/51906157/ccs	PacBio_Hippocampus_Rep2	mm10_ERCC_SIRV	chr8	64974128	64978850	+	1	4723	94664	606543	ENCODEMG000094664	ENCODEMT000606543	ENCODEMG000094664	ENCODEMT000606543	Intergenic	Intergenic	None	0.3499999940395355	None	None	None	None
m54284U_191212_053548/175703971/ccs	PacBio_Hippocampus_Rep1	mm10_ERCC_SIRV	chr2	158624911	158629125	+	3	1905	6708	17906	ENSMUSG00000037761.16	ENSMUST00000125390.7	Actr5	Actr5-202	Known	Known	None	0.5	None	None	None	None
m54284U_191107_221739/26674821/ccs	PacBio_Cortex_Rep1	mm10_ERCC_SIRV	chr8	64974893	64978853	+	1	3961	94664	606543	ENCODEMG000094664	ENCODEMT000606543	ENCODEMG000094664	ENCODEMT000606543	Intergenic	Intergenic	None	0.30000001192092896	None	None	None	None
m54284U_191107_221739/59376993/ccs	PacBio_Cortex_Rep1	mm10_ERCC_SIRV	chr11	120348495	120345691	-	6	1904	35041	92671	ENSMUSG00000062825.15	ENSMUST00000071555.12	Actg1	Actg1-202	Known	Known	None	0.10000000149011612	None	None	None	None
m54284U_191212_053548/137038592/ccs	PacBio_Hippocampus_Rep1	mm10_ERCC_SIRV	chr8	64975787	64978850	+	1	3064	94664	606543	ENCODEMG000094664	ENCODEMT000606543	ENCODEMG000094664	ENCODEMT000606543	Intergenic	Intergenic	None	0.3499999940395355	None	None	None	None
m54284U_191107_221739/81724565/ccs	PacBio_Cortex_Rep1	mm10_ERCC_SIRV	chr10	128337802	128362475	+	11	2854	31976	83954	ENSMUSG00000005683.8	ENSMUST00000005826.8	Cs	Cs-201	Known	Known	None	0.20000000298023224	None	None	None	None
m54284U_191107_221739/85460583/ccs	PacBio_Cortex_Rep1	mm10_ERCC_SIRV	chr8	64975821	64978849	+	1	3029	94664	606543	ENCODEMG000094664	ENCODEMT000606543	ENCODEMG000094664	ENCODEMT000606543	Intergenic	Intergenic	None	0.3499999940395355	None	None	None	None
m54284U_191212_053548/120717643/ccs	PacBio_Hippocampus_Rep1	mm10_ERCC_SIRV	chr8	64975883	64978851	+	1	2969	94664	606543	ENCODEMG000094664	ENCODEMT000606543	ENCODEMG000094664	ENCODEMT000606543	Intergenic	Intergenic	None	0.3499999940395355	None	None	None	None
m54284U_191212_053548/127009303/ccs	PacBio_Hippocampus_Rep1	mm10_ERCC_SIRV	chr8	64975980	64978852	+	1	2873	94664	606543	ENCODEMG000094664	ENCODEMT000606543	ENCODEMG000094664	ENCODEMT000606543	Intergenic	Intergenic	None	0.30000001192092896	None	None	None	None
m54284U_191212_053548/31392258/ccs	PacBio_Hippocampus_Rep1	mm10_ERCC_SIRV	chr8	64976036	64978853	+	1	2832	94664	606543	ENCODEMG000094664	ENCODEMT000606543	ENCODEMG000094664	ENCODEMT000606543	Intergenic	Intergenic	None	0.30000001192092896	None	None	None	None
m54284U_191107_221739/82772098/ccs	PacBio_Cortex_Rep1	mm10_ERCC_SIRV	chr10	128337802	128362472	+	11	2851	31976	83954	ENSMUSG00000005683.8	ENSMUST00000005826.8	Cs	Cs-201	Known	Known	None	0.25	None	None	None	None
m54284U_191212_053548/103549402/ccs	PacBio_Hippocampus_Rep1	mm10_ERCC_SIRV	chr8	64976389	64978851	+	1	2463	94664	606543	ENCODEMG000094664	ENCODEMT000606543	ENCODEMG000094664	ENCODEMT000606543	Intergenic	Intergenic	None	0.3499999940395355	None	None	None	None
m54284U_191212_053548/43516483/ccs	PacBio_Hippocampus_Rep1	mm10_ERCC_SIRV	chr2	158624913	158639447	+	9	2613	6708	17909	ENSMUSG00000037761.16	ENSMUST00000045644.8	Actr5	Actr5-201	Known	Known	None	0.10000000149011612	None	None	None	None
m54284U_191212_053548/119998420/ccs	PacBio_Hippocampus_Rep1	mm10_ERCC_SIRV	chr8	64977065	64978851	+	1	1787	94664	606543	ENCODEMG000094664	ENCODEMT000606543	ENCODEMG000094664	ENCODEMT000606543	Intergenic	Intergenic	None	0.3499999940395355	None	None	None	None
m54284U_191107_221739/59508383/ccs	PacBio_Cortex_Rep1	mm10_ERCC_SIRV	chr11	120348480	120345691	-	6	1889	35041	92671	ENSMUSG00000062825.15	ENSMUST00000071555.12	Actg1	Actg1-202	Known	Known	None	0.10000000149011612	None	None	None	None
m54284U_191213_120042/28771070/ccs	PacBio_Hippocampus_Rep2	mm10_ERCC_SIRV	chr8	64983007	64986310	+	1	3304	94665	606544	ENCODEMG000094665	ENCODEMT000606544	ENCODEMG000094665	ENCODEMT000606544	Antisense	Antisense	None	0.20000000298023224	None	None	None	None
m54284U_191107_221739/86116130/ccs	PacBio_Cortex_Rep1	mm10_ERCC_SIRV	chr10	128337802	128362475	+	11	2854	31976	83954	ENSMUSG00000005683.8	ENSMUST00000005826.8	Cs	Cs-201	Known	Known	None	0.20000000298023224	None	None	None	None
m54284U_191212_053548/108069436/ccs	PacBio_Hippocampus_Rep1	mm10_ERCC_SIRV	chr2	158624913	158639197	+	9	2363	6708	17909	ENSMUSG00000037761.16	ENSMUST00000045644.8	Actr5	Actr5-201	Known	Known	None	0.20000000298023224	None	None	None	None
m54284U_191109_043049/94242544/ccs	PacBio_Cortex_Rep2	mm10_ERCC_SIRV	chr8	65152590	65152448	-	1	143	94666	606545	ENCODEMG000094666	ENCODEMT000606545	ENCODEMG000094666	ENCODEMT000606545	Intergenic	Intergenic	None	0.6499999761581421	None	None	None	None
m54284U_191107_221739/88540571/ccs	PacBio_Cortex_Rep1	mm10_ERCC_SIRV	chr10	128337802	128361256	+	11	1635	31976	83954	ENSMUSG00000005683.8	ENSMUST00000005826.8	Cs	Cs-201	Known	Known	None	0.550000011920929	None	None	None	None
m54284U_191107_221739/59640432/ccs	PacBio_Cortex_Rep1	mm10_ERCC_SIRV	chr11	120348493	120345691	-	6	1902	35041	92671	ENSMUSG00000062825.15	ENSMUST00000071555.12	Actg1	Actg1-202	Known	Known	None	0.10000000149011612	None	None	None	None
m54284U_191213_120042/81462247/ccs	PacBio_Hippocampus_Rep2	mm10_ERCC_SIRV	chr8	65320347	65321725	+	1	1379	94667	606546	ENCODEMG000094667	ENCODEMT000606546	ENCODEMG000094667	ENCODEMT000606546	Intergenic	Intergenic	None	0.15000000596046448	None	None	None	None
m54284U_191107_221739/97190930/ccs	PacBio_Cortex_Rep1	mm10_ERCC_SIRV	chr8	65617912	66470425	+	10	3546	25228	606547	ENSMUSG00000036469.16	ENCODEMT000606547	March1	ENCODEMT000606547	Known	NNC	None	0.30000001192092896	None	None	None	None
m54284U_191107_221739/88604978/ccs	PacBio_Cortex_Rep1	mm10_ERCC_SIRV	chr10	128337802	128362472	+	11	2851	31976	83954	ENSMUSG00000005683.8	ENSMUST00000005826.8	Cs	Cs-201	Known	Known	None	0.25	None	None	None	None
m54284U_191212_053548/12585165/ccs	PacBio_Hippocampus_Rep1	mm10_ERCC_SIRV	chr2	158624897	158639196	+	9	2319	6708	606536	ENSMUSG00000037761.16	ENCODEMT000606536	Actr5	ENCODEMT000606536	Known	NIC	None	0.3499999940395355	None	None	None	None
m54284U_191213_120042/8914609/ccs	PacBio_Hippocampus_Rep2	mm10_ERCC_SIRV	chr8	65618044	66470432	+	10	3344	25228	606548	ENSMUSG00000036469.16	ENCODEMT000606548	March1	ENCODEMT000606548	Known	NIC	None	0.25	None	None	None	None
m54284U_191107_221739/88736847/ccs	PacBio_Cortex_Rep1	mm10_ERCC_SIRV	chr10	128337802	128362475	+	11	2854	31976	83954	ENSMUSG00000005683.8	ENSMUST00000005826.8	Cs	Cs-201	Known	Known	None	0.20000000298023224	None	None	None	None
m54284U_191109_043049/76480928/ccs	PacBio_Cortex_Rep2	mm10_ERCC_SIRV	chr8	65622861	65625524	+	1	2664	25228	606549	ENSMUSG00000036469.16	ENCODEMT000606549	March1	ENCODEMT000606549	Known	Genomic	None	0.800000011920929	None	None	None	None
m54284U_191107_221739/59706012/ccs	PacBio_Cortex_Rep1	mm10_ERCC_SIRV	chr11	120348494	120345691	-	6	1903	35041	92671	ENSMUSG00000062825.15	ENSMUST00000071555.12	Actg1	Actg1-202	Known	Known	None	0.10000000149011612	None	None	None	None
m54284U_191213_120042/138676249/ccs	PacBio_Hippocampus_Rep2	mm10_ERCC_SIRV	chr8	65624211	65625525	+	1	1315	25228	606549	ENSMUSG00000036469.16	ENCODEMT000606549	March1	ENCODEMT000606549	Known	Genomic	None	0.8500000238418579	None	None	None	None
m54284U_191107_221739/89000127/ccs	PacBio_Cortex_Rep1	mm10_ERCC_SIRV	chr10	128337802	128362475	+	11	2854	31976	83954	ENSMUSG00000005683.8	ENSMUST00000005826.8	Cs	Cs-201	Known	Known	None	0.20000000298023224	None	None	None	None
m54284U_191212_053548/71305799/ccs	PacBio_Hippocampus_Rep1	mm10_ERCC_SIRV	chr8	65631189	65629630	-	1	1560	94668	606550	ENCODEMG000094668	ENCODEMT000606550	ENCODEMG000094668	ENCODEMT000606550	Antisense	Antisense	None	0.800000011920929	None	None	None	None
m54284U_191212_053548/88147672/ccs	PacBio_Hippocampus_Rep1	mm10_ERCC_SIRV	chr2	158624916	158629157	+	2	3432	6708	606551	ENSMUSG00000037761.16	ENCODEMT000606551	Actr5	ENCODEMT000606551	Known	ISM	Prefix	0.8500000238418579	None	None	None	None
m54284U_191107_221739/59769183/ccs	PacBio_Cortex_Rep1	mm10_ERCC_SIRV	chr11	120348490	120345691	-	6	1899	35041	92671	ENSMUSG00000062825.15	ENSMUST00000071555.12	Actg1	Actg1-202	Known	Known	None	0.10000000149011612	None	None	None	None
m54284U_191107_221739/89852435/ccs	PacBio_Cortex_Rep1	mm10_ERCC_SIRV	chr10	128337802	128362473	+	11	2852	31976	83954	ENSMUSG00000005683.8	ENSMUST00000005826.8	Cs	Cs-201	Known	Known	None	0.20000000298023224	None	None	None	None
m54284U_191213_120042/6031169/ccs	PacBio_Hippocampus_Rep2	mm10_ERCC_SIRV	chr8	65644848	65647932	+	1	3085	25228	606552	ENSMUSG00000036469.16	ENCODEMT000606552	March1	ENCODEMT000606552	Known	Genomic	None	0.75	None	None	None	None
m54284U_191213_120042/8978484/ccs	PacBio_Hippocampus_Rep2	mm10_ERCC_SIRV	chr8	65647049	65650068	+	1	3020	25228	606552	ENSMUSG00000036469.16	ENCODEMT000606552	March1	ENCODEMT000606552	Known	Genomic	None	0.6499999761581421	None	None	None	None
m54284U_191107_221739/90703915/ccs	PacBio_Cortex_Rep1	mm10_ERCC_SIRV	chr10	128337802	128362468	+	11	2847	31976	83954	ENSMUSG00000005683.8	ENSMUST00000005826.8	Cs	Cs-201	Known	Known	None	0.30000001192092896	None	None	None	None
m54284U_191212_053548/110757128/ccs	PacBio_Hippocampus_Rep1	mm10_ERCC_SIRV	chr2	158624916	158639197	+	9	2360	6708	17909	ENSMUSG00000037761.16	ENSMUST00000045644.8	Actr5	Actr5-201	Known	Known	None	0.20000000298023224	None	None	None	None
m54284U_191212_053548/100533283/ccs	PacBio_Hippocampus_Rep1	mm10_ERCC_SIRV	chr8	65682116	65680759	-	1	1358	94669	606553	ENCODEMG000094669	ENCODEMT000606553	ENCODEMG000094669	ENCODEMT000606553	Antisense	Antisense	None	0.8500000238418579	None	None	None	None
m54284U_191107_221739/59770590/ccs	PacBio_Cortex_Rep1	mm10_ERCC_SIRV	chr11	120348492	120345691	-	6	1901	35041	92671	ENSMUSG00000062825.15	ENSMUST00000071555.12	Actg1	Actg1-202	Known	Known	None	0.10000000149011612	None	None	None	None
m54284U_191107_221739/91489598/ccs	PacBio_Cortex_Rep1	mm10_ERCC_SIRV	chr10	128337802	128362479	+	11	2858	31976	83954	ENSMUSG00000005683.8	ENSMUST00000005826.8	Cs	Cs-201	Known	Known	None	0.15000000596046448	None	None	None	None
m54284U_191107_221739/88016084/ccs	PacBio_Cortex_Rep1	mm10_ERCC_SIRV	chr8	65716178	65713505	-	1	2674	94670	606554	ENCODEMG000094670	ENCODEMT000606554	ENCODEMG000094670	ENCODEMT000606554	Antisense	Antisense	None	0.699999988079071	None	None	None	None
m54284U_191212_053548/131531615/ccs	PacBio_Hippocampus_Rep1	mm10_ERCC_SIRV	chr2	158624897	158639212	+	9	2341	6708	606536	ENSMUSG00000037761.16	ENCODEMT000606536	Actr5	ENCODEMT000606536	Known	NIC	None	0.20000000298023224	None	None	None	None
m54284U_191107_221739/105580489/ccs	PacBio_Cortex_Rep1	mm10_ERCC_SIRV	chr8	65716178	65713505	-	1	2674	94670	606554	ENCODEMG000094670	ENCODEMT000606554	ENCODEMG000094670	ENCODEMT000606554	Antisense	Antisense	None	0.699999988079071	None	None	None	None
m54284U_191107_221739/91947529/ccs	PacBio_Cortex_Rep1	mm10_ERCC_SIRV	chr10	128337802	128362476	+	11	2855	31976	83954	ENSMUSG00000005683.8	ENSMUST00000005826.8	Cs	Cs-201	Known	Known	None	0.15000000596046448	None	None	None	None
m54284U_191213_120042/61932148/ccs	PacBio_Hippocampus_Rep2	mm10_ERCC_SIRV	chr8	65722075	65725310	+	1	3236	25228	606555	ENSMUSG00000036469.16	ENCODEMT000606555	March1	ENCODEMT000606555	Known	Genomic	None	0.800000011920929	None	None	None	None
m54284U_191107_221739/59966662/ccs	PacBio_Cortex_Rep1	mm10_ERCC_SIRV	chr11	120348495	120345691	-	6	1904	35041	92671	ENSMUSG00000062825.15	ENSMUST00000071555.12	Actg1	Actg1-202	Known	Known	None	0.10000000149011612	None	None	None	None
m54284U_191107_221739/91948942/ccs	PacBio_Cortex_Rep1	mm10_ERCC_SIRV	chr10	128337802	128361223	+	11	1602	31976	83954	ENSMUSG00000005683.8	ENSMUST00000005826.8	Cs	Cs-201	Known	Known	None	0.44999998807907104	None	None	None	None
m54284U_191212_053548/127010081/ccs	PacBio_Hippocampus_Rep1	mm10_ERCC_SIRV	chr8	65730696	65732096	+	1	1401	25228	606556	ENSMUSG00000036469.16	ENCODEMT000606556	March1	ENCODEMT000606556	Known	Genomic	None	0.699999988079071	None	None	None	None
m54284U_191212_053548/152110876/ccs	PacBio_Hippocampus_Rep1	mm10_ERCC_SIRV	chr2	158624916	158639195	+	9	2358	6708	17909	ENSMUSG00000037761.16	ENSMUST00000045644.8	Actr5	Actr5-201	Known	Known	None	0.20000000298023224	None	None	None	None
m54284U_191212_053548/121244132/ccs	PacBio_Hippocampus_Rep1	mm10_ERCC_SIRV	chr8	65747731	65749766	+	1	2036	25228	606557	ENSMUSG00000036469.16	ENCODEMT000606557	March1	ENCODEMT000606557	Known	Genomic	None	0.8999999761581421	None	None	None	None
m54284U_191107_221739/94699997/ccs	PacBio_Cortex_Rep1	mm10_ERCC_SIRV	chr10	128337802	128362473	+	11	2852	31976	83954	ENSMUSG00000005683.8	ENSMUST00000005826.8	Cs	Cs-201	Known	Known	None	0.20000000298023224	None	None	None	None
m54284U_191107_221739/59967312/ccs	PacBio_Cortex_Rep1	mm10_ERCC_SIRV	chr11	120348494	120345691	-	6	1903	35041	92671	ENSMUSG00000062825.15	ENSMUST00000071555.12	Actg1	Actg1-202	Known	Known	None	0.10000000149011612	None	None	None	None
m54284U_191107_221739/1575323/ccs	PacBio_Cortex_Rep1	mm10_ERCC_SIRV	chr8	65766128	65762978	-	1	3151	94671	606558	ENCODEMG000094671	ENCODEMT000606558	ENCODEMG000094671	ENCODEMT000606558	Antisense	Antisense	None	1.0	None	None	None	None
m54284U_191212_053548/13961379/ccs	PacBio_Hippocampus_Rep1	mm10_ERCC_SIRV	chr2	158624917	158639197	+	9	2359	6708	17909	ENSMUSG00000037761.16	ENSMUST00000045644.8	Actr5	Actr5-201	Known	Known	None	0.20000000298023224	None	None	None	None
m54284U_191107_221739/95814423/ccs	PacBio_Cortex_Rep1	mm10_ERCC_SIRV	chr10	128337802	128362473	+	11	2852	31976	83954	ENSMUSG00000005683.8	ENSMUST00000005826.8	Cs	Cs-201	Known	Known	None	0.20000000298023224	None	None	None	None
m54284U_191109_043049/103023745/ccs	PacBio_Cortex_Rep2	mm10_ERCC_SIRV	chr8	65763205	65762978	-	1	228	94671	606558	ENCODEMG000094671	ENCODEMT000606558	ENCODEMG000094671	ENCODEMT000606558	Antisense	Antisense	None	1.0	None	None	None	None
m54284U_191212_053548/34604494/ccs	PacBio_Hippocampus_Rep1	mm10_ERCC_SIRV	chr8	65766128	65762978	-	1	3151	94671	606558	ENCODEMG000094671	ENCODEMT000606558	ENCODEMG000094671	ENCODEMT000606558	Antisense	Antisense	None	1.0	None	None	None	None
m54284U_191212_053548/56361764/ccs	PacBio_Hippocampus_Rep1	mm10_ERCC_SIRV	chr8	65766128	65762978	-	1	3151	94671	606558	ENCODEMG000094671	ENCODEMT000606558	ENCODEMG000094671	ENCODEMT000606558	Antisense	Antisense	None	1.0	None	None	None	None
m54284U_191212_053548/68354619/ccs	PacBio_Hippocampus_Rep1	mm10_ERCC_SIRV	chr8	65766128	65762978	-	1	3151	94671	606558	ENCODEMG000094671	ENCODEMT000606558	ENCODEMG000094671	ENCODEMT000606558	Antisense	Antisense	None	1.0	None	None	None	None
m54284U_191212_053548/85328936/ccs	PacBio_Hippocampus_Rep1	mm10_ERCC_SIRV	chr8	65766128	65762978	-	1	3151	94671	606558	ENCODEMG000094671	ENCODEMT000606558	ENCODEMG000094671	ENCODEMT000606558	Antisense	Antisense	None	1.0	None	None	None	None
m54284U_191107_221739/96012364/ccs	PacBio_Cortex_Rep1	mm10_ERCC_SIRV	chr10	128337802	128362472	+	11	2851	31976	83954	ENSMUSG00000005683.8	ENSMUST00000005826.8	Cs	Cs-201	Known	Known	None	0.25	None	None	None	None
m54284U_191107_221739/60098692/ccs	PacBio_Cortex_Rep1	mm10_ERCC_SIRV	chr11	120348495	120345691	-	6	1904	35041	92671	ENSMUSG00000062825.15	ENSMUST00000071555.12	Actg1	Actg1-202	Known	Known	None	0.10000000149011612	None	None	None	None
m54284U_191212_053548/55510863/ccs	PacBio_Hippocampus_Rep1	mm10_ERCC_SIRV	chr2	158624917	158639197	+	9	2359	6708	17909	ENSMUSG00000037761.16	ENSMUST00000045644.8	Actr5	Actr5-201	Known	Known	None	0.20000000298023224	None	None	None	None
m54284U_191212_053548/112329254/ccs	PacBio_Hippocampus_Rep1	mm10_ERCC_SIRV	chr8	65766128	65762978	-	1	3151	94671	606558	ENCODEMG000094671	ENCODEMT000606558	ENCODEMG000094671	ENCODEMT000606558	Antisense	Antisense	None	1.0	None	None	None	None
m54284U_191212_053548/113378148/ccs	PacBio_Hippocampus_Rep1	mm10_ERCC_SIRV	chr8	65766128	65762978	-	1	3151	94671	606558	ENCODEMG000094671	ENCODEMT000606558	ENCODEMG000094671	ENCODEMT000606558	Antisense	Antisense	None	1.0	None	None	None	None
m54284U_191212_053548/114559329/ccs	PacBio_Hippocampus_Rep1	mm10_ERCC_SIRV	chr8	65766128	65762978	-	1	3151	94671	606558	ENCODEMG000094671	ENCODEMT000606558	ENCODEMG000094671	ENCODEMT000606558	Antisense	Antisense	None	1.0	None	None	None	None
m54284U_191212_053548/132186331/ccs	PacBio_Hippocampus_Rep1	mm10_ERCC_SIRV	chr8	65765525	65762978	-	1	2548	94671	606558	ENCODEMG000094671	ENCODEMT000606558	ENCODEMG000094671	ENCODEMT000606558	Antisense	Antisense	None	1.0	None	None	None	None
m54284U_191107_221739/97190976/ccs	PacBio_Cortex_Rep1	mm10_ERCC_SIRV	chr10	128337802	128362472	+	11	2851	31976	83954	ENSMUSG00000005683.8	ENSMUST00000005826.8	Cs	Cs-201	Known	Known	None	0.25	None	None	None	None
m54284U_191213_120042/56953313/ccs	PacBio_Hippocampus_Rep2	mm10_ERCC_SIRV	chr8	65766128	65762978	-	1	3151	94671	606558	ENCODEMG000094671	ENCODEMT000606558	ENCODEMG000094671	ENCODEMT000606558	Antisense	Antisense	None	1.0	None	None	None	None
m54284U_191213_120042/88015142/ccs	PacBio_Hippocampus_Rep2	mm10_ERCC_SIRV	chr8	65766128	65762978	-	1	3151	94671	606558	ENCODEMG000094671	ENCODEMT000606558	ENCODEMG000094671	ENCODEMT000606558	Antisense	Antisense	None	1.0	None	None	None	None
m54284U_191213_120042/103809585/ccs	PacBio_Hippocampus_Rep2	mm10_ERCC_SIRV	chr8	65766128	65762978	-	1	3151	94671	606558	ENCODEMG000094671	ENCODEMT000606558	ENCODEMG000094671	ENCODEMT000606558	Antisense	Antisense	None	1.0	None	None	None	None
m54284U_191212_053548/60097334/ccs	PacBio_Hippocampus_Rep1	mm10_ERCC_SIRV	chr2	158624917	158639197	+	9	2359	6708	17909	ENSMUSG00000037761.16	ENSMUST00000045644.8	Actr5	Actr5-201	Known	Known	None	0.20000000298023224	None	None	None	None
m54284U_191212_053548/4917572/ccs	PacBio_Hippocampus_Rep1	mm10_ERCC_SIRV	chr8	65766122	65762983	-	1	3140	94671	606558	ENCODEMG000094671	ENCODEMT000606558	ENCODEMG000094671	ENCODEMT000606558	Antisense	Antisense	None	0.800000011920929	None	None	None	None
m54284U_191107_221739/60163045/ccs	PacBio_Cortex_Rep1	mm10_ERCC_SIRV	chr11	120348492	120345691	-	5	2228	35041	92672	ENSMUSG00000062825.15	ENSMUST00000106215.10	Actg1	Actg1-204	Known	Known	None	0.10000000149011612	None	None	None	None
m54284U_191212_053548/166988573/ccs	PacBio_Hippocampus_Rep1	mm10_ERCC_SIRV	chr8	65765471	65762983	-	1	2489	94671	606558	ENCODEMG000094671	ENCODEMT000606558	ENCODEMG000094671	ENCODEMT000606558	Antisense	Antisense	None	0.800000011920929	None	None	None	None
m54284U_191107_221739/97583604/ccs	PacBio_Cortex_Rep1	mm10_ERCC_SIRV	chr10	128337802	128362473	+	11	2852	31976	83954	ENSMUSG00000005683.8	ENSMUST00000005826.8	Cs	Cs-201	Known	Known	None	0.20000000298023224	None	None	None	None
m54284U_191213_120042/92996459/ccs	PacBio_Hippocampus_Rep2	mm10_ERCC_SIRV	chr8	65765471	65762983	-	1	2489	94671	606558	ENCODEMG000094671	ENCODEMT000606558	ENCODEMG000094671	ENCODEMT000606558	Antisense	Antisense	None	0.800000011920929	None	None	None	None
m54284U_191109_043049/10619262/ccs	PacBio_Cortex_Rep2	mm10_ERCC_SIRV	chr8	65774564	65774389	-	1	176	94672	606559	ENCODEMG000094672	ENCODEMT000606559	ENCODEMG000094672	ENCODEMT000606559	Antisense	Antisense	None	0.8999999761581421	None	None	None	None
m54284U_191107_221739/99813725/ccs	PacBio_Cortex_Rep1	mm10_ERCC_SIRV	chr10	128337802	128362475	+	11	2854	31976	83954	ENSMUSG00000005683.8	ENSMUST00000005826.8	Cs	Cs-201	Known	Known	None	0.20000000298023224	None	None	None	None
m54284U_191212_053548/85131393/ccs	PacBio_Hippocampus_Rep1	mm10_ERCC_SIRV	chr2	158624917	158639197	+	9	2359	6708	17909	ENSMUSG00000037761.16	ENSMUST00000045644.8	Actr5	Actr5-201	Known	Known	None	0.20000000298023224	None	None	None	None
m54284U_191212_053548/124978644/ccs	PacBio_Hippocampus_Rep1	mm10_ERCC_SIRV	chr2	158624917	158639197	+	9	2362	6708	606560	ENSMUSG00000037761.16	ENCODEMT000606560	Actr5	ENCODEMT000606560	Known	NNC	None	0.20000000298023224	None	None	None	None
m54284U_191107_221739/60163513/ccs	PacBio_Cortex_Rep1	mm10_ERCC_SIRV	chr11	120348492	120345691	-	6	1901	35041	92671	ENSMUSG00000062825.15	ENSMUST00000071555.12	Actg1	Actg1-202	Known	Known	None	0.10000000149011612	None	None	None	None
m54284U_191213_120042/125568173/ccs	PacBio_Hippocampus_Rep2	mm10_ERCC_SIRV	chr8	65792735	65794415	+	1	1681	25228	606561	ENSMUSG00000036469.16	ENCODEMT000606561	March1	ENCODEMT000606561	Known	Genomic	None	0.6000000238418579	None	None	None	None
m54284U_191107_221739/100139211/ccs	PacBio_Cortex_Rep1	mm10_ERCC_SIRV	chr10	128337802	128362472	+	11	2851	31976	83954	ENSMUSG00000005683.8	ENSMUST00000005826.8	Cs	Cs-201	Known	Known	None	0.25	None	None	None	None
m54284U_191109_043049/49547670/ccs	PacBio_Cortex_Rep2	mm10_ERCC_SIRV	chr8	65822939	65820596	-	1	2344	94673	606562	ENCODEMG000094673	ENCODEMT000606562	ENCODEMG000094673	ENCODEMT000606562	Antisense	Antisense	None	1.0	None	None	None	None
m54284U_191212_053548/168297865/ccs	PacBio_Hippocampus_Rep1	mm10_ERCC_SIRV	chr2	158624917	158639197	+	9	2359	6708	17909	ENSMUSG00000037761.16	ENSMUST00000045644.8	Actr5	Actr5-201	Known	Known	None	0.20000000298023224	None	None	None	None
m54284U_191109_043049/174918485/ccs	PacBio_Cortex_Rep2	mm10_ERCC_SIRV	chr8	65822939	65820596	-	1	2344	94673	606562	ENCODEMG000094673	ENCODEMT000606562	ENCODEMG000094673	ENCODEMT000606562	Antisense	Antisense	None	1.0	None	None	None	None
m54284U_191107_221739/100992550/ccs	PacBio_Cortex_Rep1	mm10_ERCC_SIRV	chr10	128337802	128362472	+	11	2851	31976	83954	ENSMUSG00000005683.8	ENSMUST00000005826.8	Cs	Cs-201	Known	Known	None	0.25	None	None	None	None
m54284U_191212_053548/23528148/ccs	PacBio_Hippocampus_Rep1	mm10_ERCC_SIRV	chr8	65822939	65820596	-	1	2344	94673	606562	ENCODEMG000094673	ENCODEMT000606562	ENCODEMG000094673	ENCODEMT000606562	Antisense	Antisense	None	1.0	None	None	None	None
m54284U_191212_053548/108005711/ccs	PacBio_Hippocampus_Rep1	mm10_ERCC_SIRV	chr8	65822889	65820596	-	1	2294	94673	606562	ENCODEMG000094673	ENCODEMT000606562	ENCODEMG000094673	ENCODEMT000606562	Antisense	Antisense	None	1.0	None	None	None	None
m54284U_191107_221739/60228588/ccs	PacBio_Cortex_Rep1	mm10_ERCC_SIRV	chr11	120348494	120345691	-	6	1903	35041	92671	ENSMUSG00000062825.15	ENSMUST00000071555.12	Actg1	Actg1-202	Known	Known	None	0.10000000149011612	None	None	None	None
m54284U_191213_120042/60556609/ccs	PacBio_Hippocampus_Rep2	mm10_ERCC_SIRV	chr8	65822939	65820596	-	1	2344	94673	606562	ENCODEMG000094673	ENCODEMT000606562	ENCODEMG000094673	ENCODEMT000606562	Antisense	Antisense	None	1.0	None	None	None	None
m54284U_191213_120042/60819889/ccs	PacBio_Hippocampus_Rep2	mm10_ERCC_SIRV	chr8	65822939	65820596	-	1	2344	94673	606562	ENCODEMG000094673	ENCODEMT000606562	ENCODEMG000094673	ENCODEMT000606562	Antisense	Antisense	None	1.0	None	None	None	None
m54284U_191213_120042/98700070/ccs	PacBio_Hippocampus_Rep2	mm10_ERCC_SIRV	chr8	65822884	65820596	-	1	2289	94673	606562	ENCODEMG000094673	ENCODEMT000606562	ENCODEMG000094673	ENCODEMT000606562	Antisense	Antisense	None	1.0	None	None	None	None
m54284U_191107_221739/101320689/ccs	PacBio_Cortex_Rep1	mm10_ERCC_SIRV	chr10	128337802	128362475	+	11	2854	31976	83954	ENSMUSG00000005683.8	ENSMUST00000005826.8	Cs	Cs-201	Known	Known	None	0.20000000298023224	None	None	None	None
m54284U_191212_053548/178194577/ccs	PacBio_Hippocampus_Rep1	mm10_ERCC_SIRV	chr2	158624917	158639197	+	9	2359	6708	17909	ENSMUSG00000037761.16	ENSMUST00000045644.8	Actr5	Actr5-201	Known	Known	None	0.20000000298023224	None	None	None	None
m54284U_191213_120042/153027507/ccs	PacBio_Hippocampus_Rep2	mm10_ERCC_SIRV	chr8	65822936	65820596	-	1	2341	94673	606562	ENCODEMG000094673	ENCODEMT000606562	ENCODEMG000094673	ENCODEMT000606562	Antisense	Antisense	None	1.0	None	None	None	None
m54284U_191213_120042/19204596/ccs	PacBio_Hippocampus_Rep2	mm10_ERCC_SIRV	chr8	65832041	65830554	-	1	1488	94674	606563	ENCODEMG000094674	ENCODEMT000606563	ENCODEMG000094674	ENCODEMT000606563	Antisense	Antisense	None	0.8500000238418579	None	None	None	None
m54284U_191107_221739/103811394/ccs	PacBio_Cortex_Rep1	mm10_ERCC_SIRV	chr10	128337802	128362479	+	11	2858	31976	83954	ENSMUSG00000005683.8	ENSMUST00000005826.8	Cs	Cs-201	Known	Known	None	0.15000000596046448	None	None	None	None
m54284U_191107_221739/60294605/ccs	PacBio_Cortex_Rep1	mm10_ERCC_SIRV	chr11	120348495	120345691	-	6	1904	35041	92671	ENSMUSG00000062825.15	ENSMUST00000071555.12	Actg1	Actg1-202	Known	Known	None	0.10000000149011612	None	None	None	None
m54284U_191212_053548/43058616/ccs	PacBio_Hippocampus_Rep1	mm10_ERCC_SIRV	chr2	158624919	158639446	+	9	2606	6708	17909	ENSMUSG00000037761.16	ENSMUST00000045644.8	Actr5	Actr5-201	Known	Known	None	0.15000000596046448	None	None	None	None
m54284U_191212_053548/141492417/ccs	PacBio_Hippocampus_Rep1	mm10_ERCC_SIRV	chr8	65879327	66470429	+	8	3096	25228	606564	ENSMUSG00000036469.16	ENCODEMT000606564	March1	ENCODEMT000606564	Known	ISM	Suffix	0.25	None	None	None	None
m54284U_191107_221739/104071781/ccs	PacBio_Cortex_Rep1	mm10_ERCC_SIRV	chr10	128337802	128362472	+	11	2851	31976	83954	ENSMUSG00000005683.8	ENSMUST00000005826.8	Cs	Cs-201	Known	Known	None	0.25	None	None	None	None
m54284U_191109_043049/73138985/ccs	PacBio_Cortex_Rep2	mm10_ERCC_SIRV	chr8	65879331	66470425	+	8	3093	25228	606564	ENSMUSG00000036469.16	ENCODEMT000606564	March1	ENCODEMT000606564	Known	ISM	Suffix	0.20000000298023224	None	None	None	None
m54284U_191107_221739/60295813/ccs	PacBio_Cortex_Rep1	mm10_ERCC_SIRV	chr11	120348495	120345691	-	6	1904	35041	92671	ENSMUSG00000062825.15	ENSMUST00000071555.12	Actg1	Actg1-202	Known	Known	None	0.10000000149011612	None	None	None	None
m54284U_191212_053548/101450934/ccs	PacBio_Hippocampus_Rep1	mm10_ERCC_SIRV	chr2	158624919	158639201	+	9	2361	6708	17909	ENSMUSG00000037761.16	ENSMUST00000045644.8	Actr5	Actr5-201	Known	Known	None	0.15000000596046448	None	None	None	None
m54284U_191107_221739/104334209/ccs	PacBio_Cortex_Rep1	mm10_ERCC_SIRV	chr10	128337802	128361211	+	11	1590	31976	83954	ENSMUSG00000005683.8	ENSMUST00000005826.8	Cs	Cs-201	Known	Known	None	0.25	None	None	None	None
m54284U_191213_120042/4456695/ccs	PacBio_Hippocampus_Rep2	mm10_ERCC_SIRV	chr8	65879331	66470427	+	8	3095	25228	606564	ENSMUSG00000036469.16	ENCODEMT000606564	March1	ENCODEMT000606564	Known	ISM	Suffix	0.25	None	None	None	None
m54284U_191213_120042/81004442/ccs	PacBio_Hippocampus_Rep2	mm10_ERCC_SIRV	chr8	65879331	66472019	+	8	4685	25228	606564	ENSMUSG00000036469.16	ENCODEMT000606564	March1	ENCODEMT000606564	Known	ISM	Suffix	0.550000011920929	None	None	None	None
m54284U_191107_221739/105122440/ccs	PacBio_Cortex_Rep1	mm10_ERCC_SIRV	chr10	128337802	128362473	+	11	2852	31976	83954	ENSMUSG00000005683.8	ENSMUST00000005826.8	Cs	Cs-201	Known	Known	None	0.20000000298023224	None	None	None	None
m54284U_191213_120042/171638841/ccs	PacBio_Hippocampus_Rep2	mm10_ERCC_SIRV	chr8	65879331	66470419	+	8	3087	25228	606564	ENSMUSG00000036469.16	ENCODEMT000606564	March1	ENCODEMT000606564	Known	ISM	Suffix	0.4000000059604645	None	None	None	None
m54284U_191107_221739/60426028/ccs	PacBio_Cortex_Rep1	mm10_ERCC_SIRV	chr11	120348492	120345691	-	6	1901	35041	92671	ENSMUSG00000062825.15	ENSMUST00000071555.12	Actg1	Actg1-202	Known	Known	None	0.10000000149011612	None	None	None	None
m54284U_191107_221739/3014939/ccs	PacBio_Cortex_Rep1	mm10_ERCC_SIRV	chr8	65879332	66470427	+	8	3094	25228	606564	ENSMUSG00000036469.16	ENCODEMT000606564	March1	ENCODEMT000606564	Known	ISM	Suffix	0.25	None	None	None	None
m54284U_191212_053548/167248537/ccs	PacBio_Hippocampus_Rep1	mm10_ERCC_SIRV	chr2	158624919	158639196	+	7	3457	6708	606565	ENSMUSG00000037761.16	ENCODEMT000606565	Actr5	ENCODEMT000606565	Known	NIC	None	0.20000000298023224	None	None	None	None
m54284U_191107_221739/107022579/ccs	PacBio_Cortex_Rep1	mm10_ERCC_SIRV	chr10	128337802	128362472	+	11	2851	31976	83954	ENSMUSG00000005683.8	ENSMUST00000005826.8	Cs	Cs-201	Known	Known	None	0.25	None	None	None	None
m54284U_191107_221739/5768989/ccs	PacBio_Cortex_Rep1	mm10_ERCC_SIRV	chr8	65879332	66470427	+	8	3094	25228	606564	ENSMUSG00000036469.16	ENCODEMT000606564	March1	ENCODEMT000606564	Known	ISM	Suffix	0.25	None	None	None	None
m54284U_191107_221739/11994865/ccs	PacBio_Cortex_Rep1	mm10_ERCC_SIRV	chr8	65879332	66470858	+	8	3523	25228	606564	ENSMUSG00000036469.16	ENCODEMT000606564	March1	ENCODEMT000606564	Known	ISM	Suffix	0.44999998807907104	None	None	None	None
m54284U_191107_221739/107678457/ccs	PacBio_Cortex_Rep1	mm10_ERCC_SIRV	chr10	128337802	128362469	+	11	2848	31976	83954	ENSMUSG00000005683.8	ENSMUST00000005826.8	Cs	Cs-201	Known	Known	None	0.30000001192092896	None	None	None	None
m54284U_191107_221739/15730387/ccs	PacBio_Cortex_Rep1	mm10_ERCC_SIRV	chr8	65879332	66470429	+	8	3096	25228	606564	ENSMUSG00000036469.16	ENCODEMT000606564	March1	ENCODEMT000606564	Known	ISM	Suffix	0.30000001192092896	None	None	None	None
m54284U_191107_221739/60491233/ccs	PacBio_Cortex_Rep1	mm10_ERCC_SIRV	chr11	120348492	120345691	-	6	1901	35041	92671	ENSMUSG00000062825.15	ENSMUST00000071555.12	Actg1	Actg1-202	Known	Known	None	0.10000000149011612	None	None	None	None
m54284U_191212_053548/179177365/ccs	PacBio_Hippocampus_Rep1	mm10_ERCC_SIRV	chr2	158624920	158639211	+	9	2370	6708	17909	ENSMUSG00000037761.16	ENSMUST00000045644.8	Actr5	Actr5-201	Known	Known	None	0.10000000149011612	None	None	None	None
m54284U_191107_221739/22544735/ccs	PacBio_Cortex_Rep1	mm10_ERCC_SIRV	chr8	65879332	66471607	+	8	4272	25228	606564	ENSMUSG00000036469.16	ENCODEMT000606564	March1	ENCODEMT000606564	Known	ISM	Suffix	0.699999988079071	None	None	None	None
m54284U_191107_221739/23987064/ccs	PacBio_Cortex_Rep1	mm10_ERCC_SIRV	chr8	65879332	66471607	+	8	4272	25228	606564	ENSMUSG00000036469.16	ENCODEMT000606564	March1	ENCODEMT000606564	Known	ISM	Suffix	0.699999988079071	None	None	None	None
m54284U_191107_221739/33688336/ccs	PacBio_Cortex_Rep1	mm10_ERCC_SIRV	chr8	65879332	66472030	+	8	4695	25228	606564	ENSMUSG00000036469.16	ENCODEMT000606564	March1	ENCODEMT000606564	Known	ISM	Suffix	0.6000000238418579	None	None	None	None
m54284U_191107_221739/60557533/ccs	PacBio_Cortex_Rep1	mm10_ERCC_SIRV	chr11	120348492	120345691	-	6	1901	35041	92671	ENSMUSG00000062825.15	ENSMUST00000071555.12	Actg1	Actg1-202	Known	Known	None	0.10000000149011612	None	None	None	None
m54284U_191107_221739/43647477/ccs	PacBio_Cortex_Rep1	mm10_ERCC_SIRV	chr8	65879332	66471611	+	8	4276	25228	606564	ENSMUSG00000036469.16	ENCODEMT000606564	March1	ENCODEMT000606564	Known	ISM	Suffix	0.6499999761581421	None	None	None	None
m54284U_191212_053548/180028824/ccs	PacBio_Hippocampus_Rep1	mm10_ERCC_SIRV	chr2	158624920	158639197	+	9	2356	6708	17909	ENSMUSG00000037761.16	ENSMUST00000045644.8	Actr5	Actr5-201	Known	Known	None	0.20000000298023224	None	None	None	None
m54284U_191107_221739/108464447/ccs	PacBio_Cortex_Rep1	mm10_ERCC_SIRV	chr10	128337802	128362473	+	11	2852	31976	83954	ENSMUSG00000005683.8	ENSMUST00000005826.8	Cs	Cs-201	Known	Known	None	0.20000000298023224	None	None	None	None
m54284U_191107_221739/43844416/ccs	PacBio_Cortex_Rep1	mm10_ERCC_SIRV	chr8	65879332	66470427	+	8	3094	25228	606564	ENSMUSG00000036469.16	ENCODEMT000606564	March1	ENCODEMT000606564	Known	ISM	Suffix	0.25	None	None	None	None
m54284U_191107_221739/43975885/ccs	PacBio_Cortex_Rep1	mm10_ERCC_SIRV	chr8	65879332	66470427	+	8	3094	25228	606564	ENSMUSG00000036469.16	ENCODEMT000606564	March1	ENCODEMT000606564	Known	ISM	Suffix	0.25	None	None	None	None
m54284U_191107_221739/44106952/ccs	PacBio_Cortex_Rep1	mm10_ERCC_SIRV	chr8	65879332	66470430	+	8	3097	25228	606564	ENSMUSG00000036469.16	ENCODEMT000606564	March1	ENCODEMT000606564	Known	ISM	Suffix	0.25	None	None	None	None
m54284U_191107_221739/45679072/ccs	PacBio_Cortex_Rep1	mm10_ERCC_SIRV	chr8	65879329	66470421	+	8	3078	25228	606566	ENSMUSG00000036469.16	ENCODEMT000606566	March1	ENCODEMT000606566	Known	NNC	None	0.4000000059604645	None	None	None	None
m54284U_191109_043049/147193856/ccs	PacBio_Cortex_Rep2	mm10_ERCC_SIRV	chr2	158624922	158639197	+	9	2354	6708	17909	ENSMUSG00000037761.16	ENSMUST00000045644.8	Actr5	Actr5-201	Known	Known	None	0.20000000298023224	None	None	None	None
m54284U_191107_221739/110823267/ccs	PacBio_Cortex_Rep1	mm10_ERCC_SIRV	chr10	128337802	128362472	+	11	2851	31976	83954	ENSMUSG00000005683.8	ENSMUST00000005826.8	Cs	Cs-201	Known	Known	None	0.25	None	None	None	None
m54284U_191107_221739/60622397/ccs	PacBio_Cortex_Rep1	mm10_ERCC_SIRV	chr11	120348490	120345691	-	6	1899	35041	92671	ENSMUSG00000062825.15	ENSMUST00000071555.12	Actg1	Actg1-202	Known	Known	None	0.10000000149011612	None	None	None	None
m54284U_191212_053548/13699172/ccs	PacBio_Hippocampus_Rep1	mm10_ERCC_SIRV	chr2	158624922	158639210	+	10	2298	6708	606567	ENSMUSG00000037761.16	ENCODEMT000606567	Actr5	ENCODEMT000606567	Known	NNC	None	0.10000000149011612	None	None	None	None
m54284U_191107_221739/51511816/ccs	PacBio_Cortex_Rep1	mm10_ERCC_SIRV	chr8	65879332	66470429	+	8	3096	25228	606564	ENSMUSG00000036469.16	ENCODEMT000606564	March1	ENCODEMT000606564	Known	ISM	Suffix	0.30000001192092896	None	None	None	None
m54284U_191107_221739/55313150/ccs	PacBio_Cortex_Rep1	mm10_ERCC_SIRV	chr8	65879332	66470419	+	8	3086	25228	606564	ENSMUSG00000036469.16	ENCODEMT000606564	March1	ENCODEMT000606564	Known	ISM	Suffix	0.4000000059604645	None	None	None	None
m54284U_191107_221739/112198721/ccs	PacBio_Cortex_Rep1	mm10_ERCC_SIRV	chr10	128337802	128362473	+	11	2852	31976	83954	ENSMUSG00000005683.8	ENSMUST00000005826.8	Cs	Cs-201	Known	Known	None	0.20000000298023224	None	None	None	None
m54284U_191212_053548/51643789/ccs	PacBio_Hippocampus_Rep1	mm10_ERCC_SIRV	chr2	158624922	158629157	+	1	4236	6708	606568	ENSMUSG00000037761.16	ENCODEMT000606568	Actr5	ENCODEMT000606568	Known	Genomic	None	0.8500000238418579	None	None	None	None
m54284U_191107_221739/60425240/ccs	PacBio_Cortex_Rep1	mm10_ERCC_SIRV	chr8	65879332	66470425	+	8	3092	25228	606564	ENSMUSG00000036469.16	ENCODEMT000606564	March1	ENCODEMT000606564	Known	ISM	Suffix	0.20000000298023224	None	None	None	None
m54284U_191107_221739/60622176/ccs	PacBio_Cortex_Rep1	mm10_ERCC_SIRV	chr8	65879332	66471988	+	8	4653	25228	606564	ENSMUSG00000036469.16	ENCODEMT000606564	March1	ENCODEMT000606564	Known	ISM	Suffix	0.5	None	None	None	None
m54284U_191107_221739/60623596/ccs	PacBio_Cortex_Rep1	mm10_ERCC_SIRV	chr11	120348533	120345691	-	6	1942	35041	92671	ENSMUSG00000062825.15	ENSMUST00000071555.12	Actg1	Actg1-202	Known	Known	None	0.10000000149011612	None	None	None	None
m54284U_191107_221739/114689327/ccs	PacBio_Cortex_Rep1	mm10_ERCC_SIRV	chr10	128337802	128362472	+	11	2851	31976	83954	ENSMUSG00000005683.8	ENSMUST00000005826.8	Cs	Cs-201	Known	Known	None	0.25	None	None	None	None
m54284U_191107_221739/64422058/ccs	PacBio_Cortex_Rep1	mm10_ERCC_SIRV	chr8	65879329	66469764	+	9	2504	25228	606569	ENSMUSG00000036469.16	ENCODEMT000606569	March1	ENCODEMT000606569	Known	NNC	None	0.4000000059604645	None	None	None	None
m54284U_191107_221739/70584550/ccs	PacBio_Cortex_Rep1	mm10_ERCC_SIRV	chr8	65879332	66470429	+	8	3096	25228	606564	ENSMUSG00000036469.16	ENCODEMT000606564	March1	ENCODEMT000606564	Known	ISM	Suffix	0.30000001192092896	None	None	None	None
m54284U_191212_053548/61802037/ccs	PacBio_Hippocampus_Rep1	mm10_ERCC_SIRV	chr2	158624922	158639197	+	9	2354	6708	17909	ENSMUSG00000037761.16	ENSMUST00000045644.8	Actr5	Actr5-201	Known	Known	None	0.20000000298023224	None	None	None	None
m54284U_191107_221739/118621670/ccs	PacBio_Cortex_Rep1	mm10_ERCC_SIRV	chr10	128337802	128362473	+	11	2852	31976	83954	ENSMUSG00000005683.8	ENSMUST00000005826.8	Cs	Cs-201	Known	Known	None	0.20000000298023224	None	None	None	None
m54284U_191107_221739/82970170/ccs	PacBio_Cortex_Rep1	mm10_ERCC_SIRV	chr8	65879329	66470996	+	8	3649	25228	606570	ENSMUSG00000036469.16	ENCODEMT000606570	March1	ENCODEMT000606570	Known	NIC	None	0.75	None	None	None	None
m54284U_191107_221739/60951273/ccs	PacBio_Cortex_Rep1	mm10_ERCC_SIRV	chr11	120348495	120345691	-	6	1904	35041	92671	ENSMUSG00000062825.15	ENSMUST00000071555.12	Actg1	Actg1-202	Known	Known	None	0.10000000149011612	None	None	None	None
m54284U_191107_221739/84870167/ccs	PacBio_Cortex_Rep1	mm10_ERCC_SIRV	chr8	65879332	66471977	+	8	4642	25228	606564	ENSMUSG00000036469.16	ENCODEMT000606564	March1	ENCODEMT000606564	Known	ISM	Suffix	0.5	None	None	None	None
m54284U_191107_221739/119800102/ccs	PacBio_Cortex_Rep1	mm10_ERCC_SIRV	chr10	128337802	128362472	+	11	2851	31976	83954	ENSMUSG00000005683.8	ENSMUST00000005826.8	Cs	Cs-201	Known	Known	None	0.25	None	None	None	None
m54284U_191107_221739/85853434/ccs	PacBio_Cortex_Rep1	mm10_ERCC_SIRV	chr8	65879332	66470429	+	8	3096	25228	606564	ENSMUSG00000036469.16	ENCODEMT000606564	March1	ENCODEMT000606564	Known	ISM	Suffix	0.30000001192092896	None	None	None	None
m54284U_191212_053548/70190273/ccs	PacBio_Hippocampus_Rep1	mm10_ERCC_SIRV	chr2	158624903	158639211	+	9	2327	6708	606536	ENSMUSG00000037761.16	ENCODEMT000606536	Actr5	ENCODEMT000606536	Known	NIC	None	0.20000000298023224	None	None	None	None
m54284U_191212_053548/85066297/ccs	PacBio_Hippocampus_Rep1	mm10_ERCC_SIRV	chr2	158624922	158639212	+	9	2373	6708	606571	ENSMUSG00000037761.16	ENCODEMT000606571	Actr5	ENCODEMT000606571	Known	NNC	None	0.10000000149011612	None	None	None	None
m54284U_191107_221739/90966518/ccs	PacBio_Cortex_Rep1	mm10_ERCC_SIRV	chr8	65879329	65968328	+	2	1360	25228	606572	ENSMUSG00000036469.16	ENCODEMT000606572	March1	ENCODEMT000606572	Known	ISM	Both	0.75	None	None	None	None
m54284U_191107_221739/122487395/ccs	PacBio_Cortex_Rep1	mm10_ERCC_SIRV	chr10	128337802	128362473	+	11	2852	31976	83954	ENSMUSG00000005683.8	ENSMUST00000005826.8	Cs	Cs-201	Known	Known	None	0.20000000298023224	None	None	None	None
m54284U_191107_221739/61016674/ccs	PacBio_Cortex_Rep1	mm10_ERCC_SIRV	chr11	120348494	120345691	-	7	1948	35041	92675	ENSMUSG00000062825.15	ENSMUST00000131103.8	Actg1	Actg1-206	Known	Known	None	0.10000000149011612	None	None	None	None
m54284U_191107_221739/94241179/ccs	PacBio_Cortex_Rep1	mm10_ERCC_SIRV	chr8	65879332	66470419	+	8	3086	25228	606564	ENSMUSG00000036469.16	ENCODEMT000606564	March1	ENCODEMT000606564	Known	ISM	Suffix	0.4000000059604645	None	None	None	None
m54284U_191107_221739/122815847/ccs	PacBio_Cortex_Rep1	mm10_ERCC_SIRV	chr10	128337802	128362472	+	11	2851	31976	83954	ENSMUSG00000005683.8	ENSMUST00000005826.8	Cs	Cs-201	Known	Known	None	0.25	None	None	None	None
m54284U_191107_221739/96141776/ccs	PacBio_Cortex_Rep1	mm10_ERCC_SIRV	chr8	65879330	66470425	+	8	3078	25228	606570	ENSMUSG00000036469.16	ENCODEMT000606570	March1	ENCODEMT000606570	Known	NIC	None	0.30000001192092896	None	None	None	None
m54284U_191212_053548/91882629/ccs	PacBio_Hippocampus_Rep1	mm10_ERCC_SIRV	chr2	158624922	158639197	+	9	2354	6708	17909	ENSMUSG00000037761.16	ENSMUST00000045644.8	Actr5	Actr5-201	Known	Known	None	0.20000000298023224	None	None	None	None
m54284U_191107_221739/99224058/ccs	PacBio_Cortex_Rep1	mm10_ERCC_SIRV	chr8	65879332	66470892	+	8	3557	25228	606564	ENSMUSG00000036469.16	ENCODEMT000606564	March1	ENCODEMT000606564	Known	ISM	Suffix	0.44999998807907104	None	None	None	None
m54284U_191107_221739/125175426/ccs	PacBio_Cortex_Rep1	mm10_ERCC_SIRV	chr10	128337802	128362494	+	11	2873	31976	83954	ENSMUSG00000005683.8	ENSMUST00000005826.8	Cs	Cs-201	Known	Known	None	0.3499999940395355	None	None	None	None
m54284U_191107_221739/103744829/ccs	PacBio_Cortex_Rep1	mm10_ERCC_SIRV	chr8	65879332	66470427	+	8	3094	25228	606564	ENSMUSG00000036469.16	ENCODEMT000606564	March1	ENCODEMT000606564	Known	ISM	Suffix	0.25	None	None	None	None
m54284U_191107_221739/61080179/ccs	PacBio_Cortex_Rep1	mm10_ERCC_SIRV	chr11	120346980	120345693	-	3	1355	35041	605964	ENSMUSG00000062825.15	ENCODEMT000605964	Actg1	ENCODEMT000605964	Known	ISM	Suffix	0.10000000149011612	None	None	None	None
m54284U_191107_221739/105515259/ccs	PacBio_Cortex_Rep1	mm10_ERCC_SIRV	chr8	65879332	66471969	+	8	4634	25228	606564	ENSMUSG00000036469.16	ENCODEMT000606564	March1	ENCODEMT000606564	Known	ISM	Suffix	0.5	None	None	None	None
m54284U_191212_053548/99483749/ccs	PacBio_Hippocampus_Rep1	mm10_ERCC_SIRV	chr2	158624922	158639196	+	9	2353	6708	17909	ENSMUSG00000037761.16	ENSMUST00000045644.8	Actr5	Actr5-201	Known	Known	None	0.20000000298023224	None	None	None	None
m54284U_191107_221739/125698356/ccs	PacBio_Cortex_Rep1	mm10_ERCC_SIRV	chr10	128337802	128362472	+	11	2851	31976	83954	ENSMUSG00000005683.8	ENSMUST00000005826.8	Cs	Cs-201	Known	Known	None	0.25	None	None	None	None
m54284U_191107_221739/111084436/ccs	PacBio_Cortex_Rep1	mm10_ERCC_SIRV	chr8	65879332	66471969	+	8	4634	25228	606564	ENSMUSG00000036469.16	ENCODEMT000606564	March1	ENCODEMT000606564	Known	ISM	Suffix	0.5	None	None	None	None
m54284U_191107_221739/111476943/ccs	PacBio_Cortex_Rep1	mm10_ERCC_SIRV	chr8	65879332	66471607	+	8	4272	25228	606564	ENSMUSG00000036469.16	ENCODEMT000606564	March1	ENCODEMT000606564	Known	ISM	Suffix	0.699999988079071	None	None	None	None
m54284U_191107_221739/112920576/ccs	PacBio_Cortex_Rep1	mm10_ERCC_SIRV	chr8	65879332	66470419	+	8	3086	25228	606564	ENSMUSG00000036469.16	ENCODEMT000606564	March1	ENCODEMT000606564	Known	ISM	Suffix	0.4000000059604645	None	None	None	None
m54284U_191107_221739/127140809/ccs	PacBio_Cortex_Rep1	mm10_ERCC_SIRV	chr10	128337802	128361220	+	11	1599	31976	83954	ENSMUSG00000005683.8	ENSMUST00000005826.8	Cs	Cs-201	Known	Known	None	0.44999998807907104	None	None	None	None
m54284U_191107_221739/61146414/ccs	PacBio_Cortex_Rep1	mm10_ERCC_SIRV	chr11	120348495	120345691	-	6	1904	35041	92671	ENSMUSG00000062825.15	ENSMUST00000071555.12	Actg1	Actg1-202	Known	Known	None	0.10000000149011612	None	None	None	None
m54284U_191212_053548/117834809/ccs	PacBio_Hippocampus_Rep1	mm10_ERCC_SIRV	chr2	158624922	158639346	+	9	2503	6708	17909	ENSMUSG00000037761.16	ENSMUST00000045644.8	Actr5	Actr5-201	Known	Known	None	0.05000000074505806	None	None	None	None
m54284U_191107_221739/113379974/ccs	PacBio_Cortex_Rep1	mm10_ERCC_SIRV	chr8	65879332	66470419	+	8	3086	25228	606564	ENSMUSG00000036469.16	ENCODEMT000606564	March1	ENCODEMT000606564	Known	ISM	Suffix	0.4000000059604645	None	None	None	None
m54284U_191107_221739/114099291/ccs	PacBio_Cortex_Rep1	mm10_ERCC_SIRV	chr8	65879332	66470428	+	8	3095	25228	606564	ENSMUSG00000036469.16	ENCODEMT000606564	March1	ENCODEMT000606564	Known	ISM	Suffix	0.25	None	None	None	None
m54284U_191107_221739/128124417/ccs	PacBio_Cortex_Rep1	mm10_ERCC_SIRV	chr10	128337802	128362473	+	11	2852	31976	83954	ENSMUSG00000005683.8	ENSMUST00000005826.8	Cs	Cs-201	Known	Known	None	0.20000000298023224	None	None	None	None
m54284U_191107_221739/116851838/ccs	PacBio_Cortex_Rep1	mm10_ERCC_SIRV	chr8	65879332	66470429	+	8	3096	25228	606564	ENSMUSG00000036469.16	ENCODEMT000606564	March1	ENCODEMT000606564	Known	ISM	Suffix	0.30000001192092896	None	None	None	None
m54284U_191212_053548/117900511/ccs	PacBio_Hippocampus_Rep1	mm10_ERCC_SIRV	chr2	158624922	158639212	+	8	2950	6708	17908	ENSMUSG00000037761.16	ENSMUST00000142531.7	Actr5	Actr5-203	Known	Known	None	0.10000000149011612	None	None	None	None
m54284U_191107_221739/61211099/ccs	PacBio_Cortex_Rep1	mm10_ERCC_SIRV	chr11	120348495	120345691	-	6	1904	35041	92671	ENSMUSG00000062825.15	ENSMUST00000071555.12	Actg1	Actg1-202	Known	Known	None	0.10000000149011612	None	None	None	None
m54284U_191107_221739/118293692/ccs	PacBio_Cortex_Rep1	mm10_ERCC_SIRV	chr8	65879332	66471979	+	8	4644	25228	606564	ENSMUSG00000036469.16	ENCODEMT000606564	March1	ENCODEMT000606564	Known	ISM	Suffix	0.5	None	None	None	None
m54284U_191107_221739/129763540/ccs	PacBio_Cortex_Rep1	mm10_ERCC_SIRV	chr10	128337802	128362475	+	11	2854	31976	83954	ENSMUSG00000005683.8	ENSMUST00000005826.8	Cs	Cs-201	Known	Known	None	0.20000000298023224	None	None	None	None
m54284U_191107_221739/126944080/ccs	PacBio_Cortex_Rep1	mm10_ERCC_SIRV	chr8	65879332	66470430	+	8	3097	25228	606564	ENSMUSG00000036469.16	ENCODEMT000606564	March1	ENCODEMT000606564	Known	ISM	Suffix	0.25	None	None	None	None
m54284U_191107_221739/135858491/ccs	PacBio_Cortex_Rep1	mm10_ERCC_SIRV	chr8	65879332	66471975	+	8	4640	25228	606564	ENSMUSG00000036469.16	ENCODEMT000606564	March1	ENCODEMT000606564	Known	ISM	Suffix	0.5	None	None	None	None
m54284U_191107_221739/132121192/ccs	PacBio_Cortex_Rep1	mm10_ERCC_SIRV	chr10	128337802	128362471	+	11	2850	31976	83954	ENSMUSG00000005683.8	ENSMUST00000005826.8	Cs	Cs-201	Known	Known	None	0.25	None	None	None	None
m54284U_191107_221739/146736081/ccs	PacBio_Cortex_Rep1	mm10_ERCC_SIRV	chr8	65879332	66470429	+	8	3096	25228	606564	ENSMUSG00000036469.16	ENCODEMT000606564	March1	ENCODEMT000606564	Known	ISM	Suffix	0.30000001192092896	None	None	None	None
m54284U_191212_053548/125436460/ccs	PacBio_Hippocampus_Rep1	mm10_ERCC_SIRV	chr2	158624893	158639213	+	9	2372	6708	606560	ENSMUSG00000037761.16	ENCODEMT000606560	Actr5	ENCODEMT000606560	Known	NNC	None	0.10000000149011612	None	None	None	None
m54284U_191107_221739/61213304/ccs	PacBio_Cortex_Rep1	mm10_ERCC_SIRV	chr11	120348492	120345691	-	6	1901	35041	92671	ENSMUSG00000062825.15	ENSMUST00000071555.12	Actg1	Actg1-202	Known	Known	None	0.10000000149011612	None	None	None	None
m54284U_191107_221739/148112454/ccs	PacBio_Cortex_Rep1	mm10_ERCC_SIRV	chr8	65879332	66470989	+	8	3654	25228	606564	ENSMUSG00000036469.16	ENCODEMT000606564	March1	ENCODEMT000606564	Known	ISM	Suffix	0.6000000238418579	None	None	None	None
m54284U_191107_221739/132580729/ccs	PacBio_Cortex_Rep1	mm10_ERCC_SIRV	chr10	128337802	128362441	+	11	2820	31976	83954	ENSMUSG00000005683.8	ENSMUST00000005826.8	Cs	Cs-201	Known	Known	None	0.699999988079071	None	None	None	None
m54284U_191107_221739/152503700/ccs	PacBio_Cortex_Rep1	mm10_ERCC_SIRV	chr8	65879332	66470427	+	8	3094	25228	606564	ENSMUSG00000036469.16	ENCODEMT000606564	March1	ENCODEMT000606564	Known	ISM	Suffix	0.25	None	None	None	None
m54284U_191107_221739/153354258/ccs	PacBio_Cortex_Rep1	mm10_ERCC_SIRV	chr8	65879332	66470429	+	8	3096	25228	606564	ENSMUSG00000036469.16	ENCODEMT000606564	March1	ENCODEMT000606564	Known	ISM	Suffix	0.30000001192092896	None	None	None	None
m54284U_191212_053548/139329844/ccs	PacBio_Hippocampus_Rep1	mm10_ERCC_SIRV	chr2	158624922	158639205	+	9	2362	6708	17909	ENSMUSG00000037761.16	ENSMUST00000045644.8	Actr5	Actr5-201	Known	Known	None	0.10000000149011612	None	None	None	None
m54284U_191107_221739/133825318/ccs	PacBio_Cortex_Rep1	mm10_ERCC_SIRV	chr10	128337802	128362476	+	11	2855	31976	83954	ENSMUSG00000005683.8	ENSMUST00000005826.8	Cs	Cs-201	Known	Known	None	0.15000000596046448	None	None	None	None
m54284U_191107_221739/153946188/ccs	PacBio_Cortex_Rep1	mm10_ERCC_SIRV	chr8	65879332	66470419	+	8	3068	25228	606564	ENSMUSG00000036469.16	ENCODEMT000606564	March1	ENCODEMT000606564	Known	ISM	Suffix	0.4000000059604645	None	None	None	None
m54284U_191107_221739/61408506/ccs	PacBio_Cortex_Rep1	mm10_ERCC_SIRV	chr11	120348495	120345691	-	6	1904	35041	92671	ENSMUSG00000062825.15	ENSMUST00000071555.12	Actg1	Actg1-202	Known	Known	None	0.10000000149011612	None	None	None	None
m54284U_191107_221739/154731262/ccs	PacBio_Cortex_Rep1	mm10_ERCC_SIRV	chr8	65879330	66470431	+	8	3084	25228	606570	ENSMUSG00000036469.16	ENCODEMT000606570	March1	ENCODEMT000606570	Known	NIC	None	0.30000001192092896	None	None	None	None
m54284U_191107_221739/158925127/ccs	PacBio_Cortex_Rep1	mm10_ERCC_SIRV	chr8	65879329	66470430	+	8	3303	25228	606573	ENSMUSG00000036469.16	ENCODEMT000606573	March1	ENCODEMT000606573	Known	NNC	None	0.25	None	None	None	None
m54284U_191107_221739/135856686/ccs	PacBio_Cortex_Rep1	mm10_ERCC_SIRV	chr10	128337802	128362470	+	11	2849	31976	83954	ENSMUSG00000005683.8	ENSMUST00000005826.8	Cs	Cs-201	Known	Known	None	0.25	None	None	None	None
m54284U_191107_221739/159580933/ccs	PacBio_Cortex_Rep1	mm10_ERCC_SIRV	chr8	65879332	66470427	+	8	3094	25228	606564	ENSMUSG00000036469.16	ENCODEMT000606564	March1	ENCODEMT000606564	Known	ISM	Suffix	0.25	None	None	None	None
m54284U_191109_043049/121440020/ccs	PacBio_Cortex_Rep2	mm10_ERCC_SIRV	chr2	158624923	158639197	+	9	2353	6708	17909	ENSMUSG00000037761.16	ENSMUST00000045644.8	Actr5	Actr5-201	Known	Known	None	0.20000000298023224	None	None	None	None
m54284U_191212_053548/9438748/ccs	PacBio_Hippocampus_Rep1	mm10_ERCC_SIRV	chr2	158624923	158639195	+	9	2321	6708	606574	ENSMUSG00000037761.16	ENCODEMT000606574	Actr5	ENCODEMT000606574	Known	NNC	None	0.20000000298023224	None	None	None	None
m54284U_191107_221739/159713597/ccs	PacBio_Cortex_Rep1	mm10_ERCC_SIRV	chr8	65879332	66470427	+	8	3094	25228	606564	ENSMUSG00000036469.16	ENCODEMT000606564	March1	ENCODEMT000606564	Known	ISM	Suffix	0.25	None	None	None	None
m54284U_191107_221739/61472850/ccs	PacBio_Cortex_Rep1	mm10_ERCC_SIRV	chr11	120348494	120345691	-	6	1903	35041	92671	ENSMUSG00000062825.15	ENSMUST00000071555.12	Actg1	Actg1-202	Known	Known	None	0.10000000149011612	None	None	None	None
m54284U_191107_221739/137038234/ccs	PacBio_Cortex_Rep1	mm10_ERCC_SIRV	chr10	128337802	128362472	+	11	2851	31976	83954	ENSMUSG00000005683.8	ENSMUST00000005826.8	Cs	Cs-201	Known	Known	None	0.25	None	None	None	None
m54284U_191107_221739/160891493/ccs	PacBio_Cortex_Rep1	mm10_ERCC_SIRV	chr8	65879332	66470427	+	8	3094	25228	606564	ENSMUSG00000036469.16	ENCODEMT000606564	March1	ENCODEMT000606564	Known	ISM	Suffix	0.25	None	None	None	None
m54284U_191107_221739/162399413/ccs	PacBio_Cortex_Rep1	mm10_ERCC_SIRV	chr8	65879332	66470429	+	8	3096	25228	606564	ENSMUSG00000036469.16	ENCODEMT000606564	March1	ENCODEMT000606564	Known	ISM	Suffix	0.30000001192092896	None	None	None	None
m54284U_191107_221739/137232593/ccs	PacBio_Cortex_Rep1	mm10_ERCC_SIRV	chr10	128337802	128362481	+	11	2860	31976	83954	ENSMUSG00000005683.8	ENSMUST00000005826.8	Cs	Cs-201	Known	Known	None	0.20000000298023224	None	None	None	None
m54284U_191107_221739/163251938/ccs	PacBio_Cortex_Rep1	mm10_ERCC_SIRV	chr8	65879332	66470427	+	8	3094	25228	606564	ENSMUSG00000036469.16	ENCODEMT000606564	March1	ENCODEMT000606564	Known	ISM	Suffix	0.25	None	None	None	None
m54284U_191212_053548/13042044/ccs	PacBio_Hippocampus_Rep1	mm10_ERCC_SIRV	chr2	158624923	158639211	+	9	2367	6708	17909	ENSMUSG00000037761.16	ENSMUST00000045644.8	Actr5	Actr5-201	Known	Known	None	0.10000000149011612	None	None	None	None
m54284U_191107_221739/163971575/ccs	PacBio_Cortex_Rep1	mm10_ERCC_SIRV	chr8	65879332	66470419	+	8	3086	25228	606564	ENSMUSG00000036469.16	ENCODEMT000606564	March1	ENCODEMT000606564	Known	ISM	Suffix	0.4000000059604645	None	None	None	None
m54284U_191107_221739/61474229/ccs	PacBio_Cortex_Rep1	mm10_ERCC_SIRV	chr11	120348494	120345691	-	6	1903	35041	92671	ENSMUSG00000062825.15	ENSMUST00000071555.12	Actg1	Actg1-202	Known	Known	None	0.10000000149011612	None	None	None	None
m54284U_191107_221739/139198753/ccs	PacBio_Cortex_Rep1	mm10_ERCC_SIRV	chr10	128337802	128362472	+	11	2851	31976	83954	ENSMUSG00000005683.8	ENSMUST00000005826.8	Cs	Cs-201	Known	Known	None	0.25	None	None	None	None
m54284U_191109_043049/786433/ccs	PacBio_Cortex_Rep2	mm10_ERCC_SIRV	chr8	65879330	66470651	+	8	3304	25228	606570	ENSMUSG00000036469.16	ENCODEMT000606570	March1	ENCODEMT000606570	Known	NIC	None	0.6000000238418579	None	None	None	None
m54284U_191109_043049/13044476/ccs	PacBio_Cortex_Rep2	mm10_ERCC_SIRV	chr8	65879332	66469152	+	8	1817	25228	606564	ENSMUSG00000036469.16	ENCODEMT000606564	March1	ENCODEMT000606564	Known	ISM	Suffix	0.4000000059604645	None	None	None	None
m54284U_191212_053548/15010256/ccs	PacBio_Hippocampus_Rep1	mm10_ERCC_SIRV	chr2	158624923	158639212	+	9	2368	6708	17909	ENSMUSG00000037761.16	ENSMUST00000045644.8	Actr5	Actr5-201	Known	Known	None	0.10000000149011612	None	None	None	None
m54284U_191107_221739/139527417/ccs	PacBio_Cortex_Rep1	mm10_ERCC_SIRV	chr10	128337802	128362495	+	11	2874	31976	83954	ENSMUSG00000005683.8	ENSMUST00000005826.8	Cs	Cs-201	Known	Known	None	0.3499999940395355	None	None	None	None
m54284U_191109_043049/14485402/ccs	PacBio_Cortex_Rep2	mm10_ERCC_SIRV	chr8	65879332	66470429	+	8	3096	25228	606564	ENSMUSG00000036469.16	ENCODEMT000606564	March1	ENCODEMT000606564	Known	ISM	Suffix	0.30000001192092896	None	None	None	None
m54284U_191107_221739/61539250/ccs	PacBio_Cortex_Rep1	mm10_ERCC_SIRV	chr11	120348493	120345691	-	6	1902	35041	92671	ENSMUSG00000062825.15	ENSMUST00000071555.12	Actg1	Actg1-202	Known	Known	None	0.10000000149011612	None	None	None	None
m54284U_191109_043049/25627268/ccs	PacBio_Cortex_Rep2	mm10_ERCC_SIRV	chr8	65879332	66470427	+	8	3094	25228	606564	ENSMUSG00000036469.16	ENCODEMT000606564	March1	ENCODEMT000606564	Known	ISM	Suffix	0.25	None	None	None	None
m54284U_191107_221739/140380478/ccs	PacBio_Cortex_Rep1	mm10_ERCC_SIRV	chr10	128337802	128362479	+	11	2858	31976	83954	ENSMUSG00000005683.8	ENSMUST00000005826.8	Cs	Cs-201	Known	Known	None	0.15000000596046448	None	None	None	None
m54284U_191109_043049/28247146/ccs	PacBio_Cortex_Rep2	mm10_ERCC_SIRV	chr8	65879332	66470422	+	8	3089	25228	606564	ENSMUSG00000036469.16	ENCODEMT000606564	March1	ENCODEMT000606564	Known	ISM	Suffix	0.30000001192092896	None	None	None	None
m54284U_191212_053548/22611017/ccs	PacBio_Hippocampus_Rep1	mm10_ERCC_SIRV	chr2	158624923	158639205	+	9	2361	6708	17909	ENSMUSG00000037761.16	ENSMUST00000045644.8	Actr5	Actr5-201	Known	Known	None	0.10000000149011612	None	None	None	None
m54284U_191109_043049/33753091/ccs	PacBio_Cortex_Rep2	mm10_ERCC_SIRV	chr8	65879330	66470857	+	8	3648	25228	606570	ENSMUSG00000036469.16	ENCODEMT000606570	March1	ENCODEMT000606570	Known	NIC	None	0.75	None	None	None	None
m54284U_191109_043049/35850646/ccs	PacBio_Cortex_Rep2	mm10_ERCC_SIRV	chr8	65879329	66470421	+	9	3259	25228	606575	ENSMUSG00000036469.16	ENCODEMT000606575	March1	ENCODEMT000606575	Known	NNC	None	0.4000000059604645	None	None	None	None
m54284U_191107_221739/147065568/ccs	PacBio_Cortex_Rep1	mm10_ERCC_SIRV	chr10	128337802	128362473	+	11	2852	31976	83954	ENSMUSG00000005683.8	ENSMUST00000005826.8	Cs	Cs-201	Known	Known	None	0.20000000298023224	None	None	None	None
m54284U_191107_221739/61539501/ccs	PacBio_Cortex_Rep1	mm10_ERCC_SIRV	chr11	120348494	120345691	-	6	1903	35041	92671	ENSMUSG00000062825.15	ENSMUST00000071555.12	Actg1	Actg1-202	Known	Known	None	0.10000000149011612	None	None	None	None
m54284U_191109_043049/40503312/ccs	PacBio_Cortex_Rep2	mm10_ERCC_SIRV	chr8	65879332	66472120	+	8	4785	25228	606564	ENSMUSG00000036469.16	ENCODEMT000606564	March1	ENCODEMT000606564	Known	ISM	Suffix	0.5	None	None	None	None
m54284U_191212_053548/27200316/ccs	PacBio_Hippocampus_Rep1	mm10_ERCC_SIRV	chr2	158624923	158639195	+	9	2345	6708	17909	ENSMUSG00000037761.16	ENSMUST00000045644.8	Actr5	Actr5-201	Known	Known	None	0.20000000298023224	None	None	None	None
m54284U_191109_043049/47841967/ccs	PacBio_Cortex_Rep2	mm10_ERCC_SIRV	chr8	65879332	66471625	+	8	4290	25228	606564	ENSMUSG00000036469.16	ENCODEMT000606564	March1	ENCODEMT000606564	Known	ISM	Suffix	0.5	None	None	None	None
m54284U_191107_221739/147129141/ccs	PacBio_Cortex_Rep1	mm10_ERCC_SIRV	chr10	128337802	128362473	+	11	2852	31976	83954	ENSMUSG00000005683.8	ENSMUST00000005826.8	Cs	Cs-201	Known	Known	None	0.20000000298023224	None	None	None	None
m54284U_191109_043049/50069859/ccs	PacBio_Cortex_Rep2	mm10_ERCC_SIRV	chr8	65879332	66470421	+	8	3088	25228	606564	ENSMUSG00000036469.16	ENCODEMT000606564	March1	ENCODEMT000606564	Known	ISM	Suffix	0.3499999940395355	None	None	None	None
m54284U_191109_043049/50856192/ccs	PacBio_Cortex_Rep2	mm10_ERCC_SIRV	chr8	65879329	66470406	+	9	3812	25228	606576	ENSMUSG00000036469.16	ENCODEMT000606576	March1	ENCODEMT000606576	Known	NIC	None	0.6499999761581421	None	None	None	None
m54284U_191107_221739/148701572/ccs	PacBio_Cortex_Rep1	mm10_ERCC_SIRV	chr10	128337802	128362473	+	11	2852	31976	83954	ENSMUSG00000005683.8	ENSMUST00000005826.8	Cs	Cs-201	Known	Known	None	0.20000000298023224	None	None	None	None
m54284U_191107_221739/61541128/ccs	PacBio_Cortex_Rep1	mm10_ERCC_SIRV	chr11	120348492	120345691	-	6	1901	35041	92671	ENSMUSG00000062825.15	ENSMUST00000071555.12	Actg1	Actg1-202	Known	Known	None	0.10000000149011612	None	None	None	None
m54284U_191109_043049/54069495/ccs	PacBio_Cortex_Rep2	mm10_ERCC_SIRV	chr8	65879332	66470422	+	8	3089	25228	606564	ENSMUSG00000036469.16	ENCODEMT000606564	March1	ENCODEMT000606564	Known	ISM	Suffix	0.30000001192092896	None	None	None	None
m54284U_191212_053548/28444060/ccs	PacBio_Hippocampus_Rep1	mm10_ERCC_SIRV	chr2	158624923	158639446	+	9	2602	6708	17909	ENSMUSG00000037761.16	ENSMUST00000045644.8	Actr5	Actr5-201	Known	Known	None	0.15000000596046448	None	None	None	None
m54284U_191109_043049/59377186/ccs	PacBio_Cortex_Rep2	mm10_ERCC_SIRV	chr8	65879332	66470996	+	8	3661	25228	606564	ENSMUSG00000036469.16	ENCODEMT000606564	March1	ENCODEMT000606564	Known	ISM	Suffix	0.75	None	None	None	None
m54284U_191107_221739/148832340/ccs	PacBio_Cortex_Rep1	mm10_ERCC_SIRV	chr10	128337802	128362479	+	11	2858	31976	83954	ENSMUSG00000005683.8	ENSMUST00000005826.8	Cs	Cs-201	Known	Known	None	0.15000000596046448	None	None	None	None
m54284U_191109_043049/62589389/ccs	PacBio_Cortex_Rep2	mm10_ERCC_SIRV	chr8	65879332	66470427	+	8	3094	25228	606564	ENSMUSG00000036469.16	ENCODEMT000606564	March1	ENCODEMT000606564	Known	ISM	Suffix	0.25	None	None	None	None
m54284U_191107_221739/61606641/ccs	PacBio_Cortex_Rep1	mm10_ERCC_SIRV	chr11	120348492	120345691	-	6	1901	35041	92671	ENSMUSG00000062825.15	ENSMUST00000071555.12	Actg1	Actg1-202	Known	Known	None	0.10000000149011612	None	None	None	None
m54284U_191109_043049/64619717/ccs	PacBio_Cortex_Rep2	mm10_ERCC_SIRV	chr8	65879330	66470431	+	8	3084	25228	606570	ENSMUSG00000036469.16	ENCODEMT000606570	March1	ENCODEMT000606570	Known	NIC	None	0.30000001192092896	None	None	None	None
m54284U_191107_221739/152308315/ccs	PacBio_Cortex_Rep1	mm10_ERCC_SIRV	chr10	128337802	128361213	+	11	1592	31976	83954	ENSMUSG00000005683.8	ENSMUST00000005826.8	Cs	Cs-201	Known	Known	None	0.30000001192092896	None	None	None	None
m54284U_191212_053548/33751411/ccs	PacBio_Hippocampus_Rep1	mm10_ERCC_SIRV	chr2	158624923	158639195	+	9	2351	6708	17909	ENSMUSG00000037761.16	ENSMUST00000045644.8	Actr5	Actr5-201	Known	Known	None	0.20000000298023224	None	None	None	None
m54284U_191109_043049/67045788/ccs	PacBio_Cortex_Rep2	mm10_ERCC_SIRV	chr8	65879329	66470424	+	9	3842	25228	606577	ENSMUSG00000036469.16	ENCODEMT000606577	March1	ENCODEMT000606577	Known	ISM	Suffix	0.30000001192092896	None	None	None	None
m54284U_191107_221739/152633835/ccs	PacBio_Cortex_Rep1	mm10_ERCC_SIRV	chr10	128337802	128362472	+	11	2851	31976	83954	ENSMUSG00000005683.8	ENSMUST00000005826.8	Cs	Cs-201	Known	Known	None	0.25	None	None	None	None
m54284U_191109_043049/68093374/ccs	PacBio_Cortex_Rep2	mm10_ERCC_SIRV	chr8	65879330	66471969	+	8	4622	25228	606570	ENSMUSG00000036469.16	ENCODEMT000606570	March1	ENCODEMT000606570	Known	NIC	None	0.5	None	None	None	None
m54284U_191109_043049/68487423/ccs	PacBio_Cortex_Rep2	mm10_ERCC_SIRV	chr8	65879332	66471460	+	8	4125	25228	606564	ENSMUSG00000036469.16	ENCODEMT000606564	March1	ENCODEMT000606564	Known	ISM	Suffix	0.3499999940395355	None	None	None	None
m54284U_191107_221739/156173286/ccs	PacBio_Cortex_Rep1	mm10_ERCC_SIRV	chr10	128337802	128362475	+	11	2854	31976	83954	ENSMUSG00000005683.8	ENSMUST00000005826.8	Cs	Cs-201	Known	Known	None	0.20000000298023224	None	None	None	None
m54284U_191212_053548/43911389/ccs	PacBio_Hippocampus_Rep1	mm10_ERCC_SIRV	chr2	158624923	158629154	+	3	1925	6708	606578	ENSMUSG00000037761.16	ENCODEMT000606578	Actr5	ENCODEMT000606578	Known	ISM	Prefix	0.8500000238418579	None	None	None	None
m54284U_191109_043049/68682014/ccs	PacBio_Cortex_Rep2	mm10_ERCC_SIRV	chr8	65879330	66471607	+	8	4260	25228	606570	ENSMUSG00000036469.16	ENCODEMT000606570	March1	ENCODEMT000606570	Known	NIC	None	0.699999988079071	None	None	None	None
m54284U_191109_043049/71106976/ccs	PacBio_Cortex_Rep2	mm10_ERCC_SIRV	chr8	65879330	66470431	+	8	3084	25228	606570	ENSMUSG00000036469.16	ENCODEMT000606570	March1	ENCODEMT000606570	Known	NIC	None	0.30000001192092896	None	None	None	None
m54284U_191107_221739/158861008/ccs	PacBio_Cortex_Rep1	mm10_ERCC_SIRV	chr10	128337802	128362469	+	11	2848	31976	83954	ENSMUSG00000005683.8	ENSMUST00000005826.8	Cs	Cs-201	Known	Known	None	0.30000001192092896	None	None	None	None
m54284U_191109_043049/72614869/ccs	PacBio_Cortex_Rep2	mm10_ERCC_SIRV	chr8	65879332	66470995	+	8	3660	25228	606564	ENSMUSG00000036469.16	ENCODEMT000606564	March1	ENCODEMT000606564	Known	ISM	Suffix	0.75	None	None	None	None
m54284U_191109_043049/91292196/ccs	PacBio_Cortex_Rep2	mm10_ERCC_SIRV	chr8	65879332	66470429	+	8	3096	25228	606564	ENSMUSG00000036469.16	ENCODEMT000606564	March1	ENCODEMT000606564	Known	ISM	Suffix	0.30000001192092896	None	None	None	None
m54284U_191107_221739/61669778/ccs	PacBio_Cortex_Rep1	mm10_ERCC_SIRV	chr11	120348495	120345691	-	6	1904	35041	92671	ENSMUSG00000062825.15	ENSMUST00000071555.12	Actg1	Actg1-202	Known	Known	None	0.10000000149011612	None	None	None	None
m54284U_191107_221739/159187056/ccs	PacBio_Cortex_Rep1	mm10_ERCC_SIRV	chr10	128337802	128362476	+	11	2855	31976	83954	ENSMUSG00000005683.8	ENSMUST00000005826.8	Cs	Cs-201	Known	Known	None	0.15000000596046448	None	None	None	None
m54284U_191212_053548/53674687/ccs	PacBio_Hippocampus_Rep1	mm10_ERCC_SIRV	chr2	158624904	158639226	+	9	2348	6708	606536	ENSMUSG00000037761.16	ENCODEMT000606536	Actr5	ENCODEMT000606536	Known	NIC	None	0.10000000149011612	None	None	None	None
m54284U_191109_043049/94241618/ccs	PacBio_Cortex_Rep2	mm10_ERCC_SIRV	chr8	65879330	66471607	+	8	4260	25228	606570	ENSMUSG00000036469.16	ENCODEMT000606570	March1	ENCODEMT000606570	Known	NIC	None	0.699999988079071	None	None	None	None
m54284U_191109_043049/95486839/ccs	PacBio_Cortex_Rep2	mm10_ERCC_SIRV	chr8	65879332	66471035	+	8	3700	25228	606564	ENSMUSG00000036469.16	ENCODEMT000606564	March1	ENCODEMT000606564	Known	ISM	Suffix	0.6499999761581421	None	None	None	None
m54284U_191107_221739/161613900/ccs	PacBio_Cortex_Rep1	mm10_ERCC_SIRV	chr10	128337802	128362471	+	11	2850	31976	83954	ENSMUSG00000005683.8	ENSMUST00000005826.8	Cs	Cs-201	Known	Known	None	0.25	None	None	None	None
m54284U_191109_043049/95881652/ccs	PacBio_Cortex_Rep2	mm10_ERCC_SIRV	chr8	65879332	66471607	+	8	4272	25228	606564	ENSMUSG00000036469.16	ENCODEMT000606564	March1	ENCODEMT000606564	Known	ISM	Suffix	0.699999988079071	None	None	None	None
m54284U_191109_043049/97258208/ccs	PacBio_Cortex_Rep2	mm10_ERCC_SIRV	chr8	65879330	66469355	+	8	2008	25228	606570	ENSMUSG00000036469.16	ENCODEMT000606570	March1	ENCODEMT000606570	Known	NIC	None	0.6499999761581421	None	None	None	None
m54284U_191212_053548/65079402/ccs	PacBio_Hippocampus_Rep1	mm10_ERCC_SIRV	chr2	158624923	158639197	+	9	2353	6708	17909	ENSMUSG00000037761.16	ENSMUST00000045644.8	Actr5	Actr5-201	Known	Known	None	0.20000000298023224	None	None	None	None
m54284U_191107_221739/162006414/ccs	PacBio_Cortex_Rep1	mm10_ERCC_SIRV	chr10	128337802	128362473	+	11	2852	31976	83954	ENSMUSG00000005683.8	ENSMUST00000005826.8	Cs	Cs-201	Known	Known	None	0.20000000298023224	None	None	None	None
m54284U_191109_043049/97322247/ccs	PacBio_Cortex_Rep2	mm10_ERCC_SIRV	chr8	65879332	66470867	+	8	3525	25228	606564	ENSMUSG00000036469.16	ENCODEMT000606564	March1	ENCODEMT000606564	Known	ISM	Suffix	0.5	None	None	None	None
m54284U_191109_043049/98437904/ccs	PacBio_Cortex_Rep2	mm10_ERCC_SIRV	chr8	65879332	66470429	+	8	3090	25228	606564	ENSMUSG00000036469.16	ENCODEMT000606564	March1	ENCODEMT000606564	Known	ISM	Suffix	0.30000001192092896	None	None	None	None
m54284U_191109_043049/100730765/ccs	PacBio_Cortex_Rep2	mm10_ERCC_SIRV	chr8	65879332	66471711	+	8	4376	25228	606564	ENSMUSG00000036469.16	ENCODEMT000606564	March1	ENCODEMT000606564	Known	ISM	Suffix	0.25	None	None	None	None
m54284U_191107_221739/166068331/ccs	PacBio_Cortex_Rep1	mm10_ERCC_SIRV	chr10	128337802	128362475	+	11	2854	31976	83954	ENSMUSG00000005683.8	ENSMUST00000005826.8	Cs	Cs-201	Known	Known	None	0.20000000298023224	None	None	None	None
m54284U_191107_221739/61670735/ccs	PacBio_Cortex_Rep1	mm10_ERCC_SIRV	chr11	120348493	120345691	-	6	1902	35041	92671	ENSMUSG00000062825.15	ENSMUST00000071555.12	Actg1	Actg1-202	Known	Known	None	0.10000000149011612	None	None	None	None
m54284U_191212_053548/65144593/ccs	PacBio_Hippocampus_Rep1	mm10_ERCC_SIRV	chr2	158624923	158639197	+	9	2353	6708	17909	ENSMUSG00000037761.16	ENSMUST00000045644.8	Actr5	Actr5-201	Known	Known	None	0.20000000298023224	None	None	None	None
m54284U_191109_043049/103678934/ccs	PacBio_Cortex_Rep2	mm10_ERCC_SIRV	chr8	65879332	66471605	+	8	4270	25228	606564	ENSMUSG00000036469.16	ENCODEMT000606564	March1	ENCODEMT000606564	Known	ISM	Suffix	0.6000000238418579	None	None	None	None
m54284U_191109_043049/128450594/ccs	PacBio_Cortex_Rep2	mm10_ERCC_SIRV	chr8	65879332	66472033	+	8	4698	25228	606564	ENSMUSG00000036469.16	ENCODEMT000606564	March1	ENCODEMT000606564	Known	ISM	Suffix	0.6000000238418579	None	None	None	None
m54284U_191107_221739/166725828/ccs	PacBio_Cortex_Rep1	mm10_ERCC_SIRV	chr10	128337802	128361273	+	11	1652	31976	83954	ENSMUSG00000005683.8	ENSMUST00000005826.8	Cs	Cs-201	Known	Known	None	0.550000011920929	None	None	None	None
m54284U_191109_043049/132122836/ccs	PacBio_Cortex_Rep2	mm10_ERCC_SIRV	chr8	65879332	66470427	+	8	3094	25228	606564	ENSMUSG00000036469.16	ENCODEMT000606564	March1	ENCODEMT000606564	Known	ISM	Suffix	0.25	None	None	None	None
m54284U_191212_053548/66324722/ccs	PacBio_Hippocampus_Rep1	mm10_ERCC_SIRV	chr2	158624923	158639212	+	8	2949	6708	17908	ENSMUSG00000037761.16	ENSMUST00000142531.7	Actr5	Actr5-203	Known	Known	None	0.10000000149011612	None	None	None	None
m54284U_191109_043049/133040666/ccs	PacBio_Cortex_Rep2	mm10_ERCC_SIRV	chr8	65879332	66472011	+	8	4676	25228	606564	ENSMUSG00000036469.16	ENCODEMT000606564	March1	ENCODEMT000606564	Known	ISM	Suffix	0.5	None	None	None	None
m54284U_191212_053548/67766107/ccs	PacBio_Hippocampus_Rep1	mm10_ERCC_SIRV	chr2	158624923	158639190	+	9	2322	6708	606579	ENSMUSG00000037761.16	ENCODEMT000606579	Actr5	ENCODEMT000606579	Known	NIC	None	0.30000001192092896	None	None	None	None
m54284U_191107_221739/61735395/ccs	PacBio_Cortex_Rep1	mm10_ERCC_SIRV	chr11	120348492	120345691	-	6	1901	35041	92671	ENSMUSG00000062825.15	ENSMUST00000071555.12	Actg1	Actg1-202	Known	Known	None	0.10000000149011612	None	None	None	None
m54284U_191107_221739/168953229/ccs	PacBio_Cortex_Rep1	mm10_ERCC_SIRV	chr10	128337802	128362469	+	11	2848	31976	83954	ENSMUSG00000005683.8	ENSMUST00000005826.8	Cs	Cs-201	Known	Known	None	0.30000001192092896	None	None	None	None
m54284U_191109_043049/133432670/ccs	PacBio_Cortex_Rep2	mm10_ERCC_SIRV	chr8	65879332	66470422	+	8	3089	25228	606564	ENSMUSG00000036469.16	ENCODEMT000606564	March1	ENCODEMT000606564	Known	ISM	Suffix	0.30000001192092896	None	None	None	None
m54284U_191109_043049/136382865/ccs	PacBio_Cortex_Rep2	mm10_ERCC_SIRV	chr8	65879332	66471001	+	8	3666	25228	606564	ENSMUSG00000036469.16	ENCODEMT000606564	March1	ENCODEMT000606564	Known	ISM	Suffix	0.6499999761581421	None	None	None	None
m54284U_191107_221739/169411052/ccs	PacBio_Cortex_Rep1	mm10_ERCC_SIRV	chr10	128337802	128362473	+	11	2852	31976	83954	ENSMUSG00000005683.8	ENSMUST00000005826.8	Cs	Cs-201	Known	Known	None	0.20000000298023224	None	None	None	None
m54284U_191109_043049/141821727/ccs	PacBio_Cortex_Rep2	mm10_ERCC_SIRV	chr8	65879330	66470429	+	8	3082	25228	606570	ENSMUSG00000036469.16	ENCODEMT000606570	March1	ENCODEMT000606570	Known	NIC	None	0.25	None	None	None	None
m54284U_191212_053548/69732347/ccs	PacBio_Hippocampus_Rep1	mm10_ERCC_SIRV	chr2	158624923	158639191	+	9	2332	6708	606580	ENSMUSG00000037761.16	ENCODEMT000606580	Actr5	ENCODEMT000606580	Known	NIC	None	0.30000001192092896	None	None	None	None
m54284U_191107_221739/61934088/ccs	PacBio_Cortex_Rep1	mm10_ERCC_SIRV	chr11	120348493	120345691	-	6	1902	35041	92671	ENSMUSG00000062825.15	ENSMUST00000071555.12	Actg1	Actg1-202	Known	Known	None	0.10000000149011612	None	None	None	None
m54284U_191109_043049/143852830/ccs	PacBio_Cortex_Rep2	mm10_ERCC_SIRV	chr8	65879332	66470429	+	8	3096	25228	606564	ENSMUSG00000036469.16	ENCODEMT000606564	March1	ENCODEMT000606564	Known	ISM	Suffix	0.30000001192092896	None	None	None	None
m54284U_191107_221739/169608616/ccs	PacBio_Cortex_Rep1	mm10_ERCC_SIRV	chr10	128337802	128362469	+	11	2848	31976	83954	ENSMUSG00000005683.8	ENSMUST00000005826.8	Cs	Cs-201	Known	Known	None	0.30000001192092896	None	None	None	None
m54284U_191109_043049/144967880/ccs	PacBio_Cortex_Rep2	mm10_ERCC_SIRV	chr8	65879332	66470427	+	8	3094	25228	606564	ENSMUSG00000036469.16	ENCODEMT000606564	March1	ENCODEMT000606564	Known	ISM	Suffix	0.25	None	None	None	None
m54284U_191109_043049/148637306/ccs	PacBio_Cortex_Rep2	mm10_ERCC_SIRV	chr8	65879332	66470430	+	8	3097	25228	606564	ENSMUSG00000036469.16	ENCODEMT000606564	March1	ENCODEMT000606564	Known	ISM	Suffix	0.25	None	None	None	None
m54284U_191107_221739/169673506/ccs	PacBio_Cortex_Rep1	mm10_ERCC_SIRV	chr10	128337802	128362470	+	11	2849	31976	83954	ENSMUSG00000005683.8	ENSMUST00000005826.8	Cs	Cs-201	Known	Known	None	0.25	None	None	None	None
m54284U_191109_043049/148701208/ccs	PacBio_Cortex_Rep2	mm10_ERCC_SIRV	chr8	65879332	66470423	+	8	3090	25228	606564	ENSMUSG00000036469.16	ENCODEMT000606564	March1	ENCODEMT000606564	Known	ISM	Suffix	0.30000001192092896	None	None	None	None
m54284U_191212_053548/88541650/ccs	PacBio_Hippocampus_Rep1	mm10_ERCC_SIRV	chr2	158624923	158639197	+	8	3163	6708	606581	ENSMUSG00000037761.16	ENCODEMT000606581	Actr5	ENCODEMT000606581	Known	ISM	Suffix	0.20000000298023224	None	None	None	None
m54284U_191107_221739/62063475/ccs	PacBio_Cortex_Rep1	mm10_ERCC_SIRV	chr11	120348492	120345691	-	6	1901	35041	92671	ENSMUSG00000062825.15	ENSMUST00000071555.12	Actg1	Actg1-202	Known	Known	None	0.10000000149011612	None	None	None	None
m54284U_191109_043049/150799406/ccs	PacBio_Cortex_Rep2	mm10_ERCC_SIRV	chr8	65879330	66470431	+	8	3084	25228	606570	ENSMUSG00000036469.16	ENCODEMT000606570	March1	ENCODEMT000606570	Known	NIC	None	0.30000001192092896	None	None	None	None
m54284U_191107_221739/170263062/ccs	PacBio_Cortex_Rep1	mm10_ERCC_SIRV	chr10	128337802	128362477	+	11	2856	31976	83954	ENSMUSG00000005683.8	ENSMUST00000005826.8	Cs	Cs-201	Known	Known	None	0.10000000149011612	None	None	None	None
m54284U_191109_043049/152567850/ccs	PacBio_Cortex_Rep2	mm10_ERCC_SIRV	chr8	65879332	66471640	+	8	4305	25228	606564	ENSMUSG00000036469.16	ENCODEMT000606564	March1	ENCODEMT000606564	Known	ISM	Suffix	0.3499999940395355	None	None	None	None
m54284U_191109_043049/156172902/ccs	PacBio_Cortex_Rep2	mm10_ERCC_SIRV	chr8	65879329	66470431	+	9	3057	25228	606582	ENSMUSG00000036469.16	ENCODEMT000606582	March1	ENCODEMT000606582	Known	NNC	None	0.30000001192092896	None	None	None	None
m54284U_191109_043049/156238933/ccs	PacBio_Cortex_Rep2	mm10_ERCC_SIRV	chr8	65879332	66471968	+	8	4633	25228	606564	ENSMUSG00000036469.16	ENCODEMT000606564	March1	ENCODEMT000606564	Known	ISM	Suffix	0.5	None	None	None	None
m54284U_191107_221739/171180163/ccs	PacBio_Cortex_Rep1	mm10_ERCC_SIRV	chr10	128337802	128362479	+	11	2858	31976	83954	ENSMUSG00000005683.8	ENSMUST00000005826.8	Cs	Cs-201	Known	Known	None	0.15000000596046448	None	None	None	None
m54284U_191212_053548/102434182/ccs	PacBio_Hippocampus_Rep1	mm10_ERCC_SIRV	chr2	158624923	158639197	+	9	2353	6708	17909	ENSMUSG00000037761.16	ENSMUST00000045644.8	Actr5	Actr5-201	Known	Known	None	0.20000000298023224	None	None	None	None
m54284U_191107_221739/62064625/ccs	PacBio_Cortex_Rep1	mm10_ERCC_SIRV	chr11	120348492	120345691	-	6	1901	35041	92671	ENSMUSG00000062825.15	ENSMUST00000071555.12	Actg1	Actg1-202	Known	Known	None	0.10000000149011612	None	None	None	None
m54284U_191109_043049/159189439/ccs	PacBio_Cortex_Rep2	mm10_ERCC_SIRV	chr8	65879332	66470427	+	8	3085	25228	606564	ENSMUSG00000036469.16	ENCODEMT000606564	March1	ENCODEMT000606564	Known	ISM	Suffix	0.25	None	None	None	None
m54284U_191109_043049/162595351/ccs	PacBio_Cortex_Rep2	mm10_ERCC_SIRV	chr8	65879332	66470428	+	8	3095	25228	606564	ENSMUSG00000036469.16	ENCODEMT000606564	March1	ENCODEMT000606564	Known	ISM	Suffix	0.25	None	None	None	None
m54284U_191107_221739/172100172/ccs	PacBio_Cortex_Rep1	mm10_ERCC_SIRV	chr10	128337802	128362462	+	11	2841	31976	83954	ENSMUSG00000005683.8	ENSMUST00000005826.8	Cs	Cs-201	Known	Known	None	0.25	None	None	None	None
m54284U_191109_043049/162661540/ccs	PacBio_Cortex_Rep2	mm10_ERCC_SIRV	chr8	65879332	66470419	+	8	3086	25228	606564	ENSMUSG00000036469.16	ENCODEMT000606564	March1	ENCODEMT000606564	Known	ISM	Suffix	0.4000000059604645	None	None	None	None
m54284U_191109_043049/168691233/ccs	PacBio_Cortex_Rep2	mm10_ERCC_SIRV	chr8	65879332	66470420	+	8	3087	25228	606564	ENSMUSG00000036469.16	ENCODEMT000606564	March1	ENCODEMT000606564	Known	ISM	Suffix	0.3499999940395355	None	None	None	None
m54284U_191212_053548/104924835/ccs	PacBio_Hippocampus_Rep1	mm10_ERCC_SIRV	chr2	158624923	158639195	+	9	2351	6708	17909	ENSMUSG00000037761.16	ENSMUST00000045644.8	Actr5	Actr5-201	Known	Known	None	0.20000000298023224	None	None	None	None
m54284U_191107_221739/172885422/ccs	PacBio_Cortex_Rep1	mm10_ERCC_SIRV	chr10	128337802	128362473	+	11	2852	31976	83954	ENSMUSG00000005683.8	ENSMUST00000005826.8	Cs	Cs-201	Known	Known	None	0.20000000298023224	None	None	None	None
m54284U_191107_221739/62064719/ccs	PacBio_Cortex_Rep1	mm10_ERCC_SIRV	chr11	120348493	120345691	-	6	1902	35041	92671	ENSMUSG00000062825.15	ENSMUST00000071555.12	Actg1	Actg1-202	Known	Known	None	0.10000000149011612	None	None	None	None
m54284U_191109_043049/173935417/ccs	PacBio_Cortex_Rep2	mm10_ERCC_SIRV	chr8	65879332	66472036	+	8	4701	25228	606564	ENSMUSG00000036469.16	ENCODEMT000606564	March1	ENCODEMT000606564	Known	ISM	Suffix	0.6499999761581421	None	None	None	None
m54284U_191109_043049/178717437/ccs	PacBio_Cortex_Rep2	mm10_ERCC_SIRV	chr8	65879329	66469713	+	9	2558	25228	606583	ENSMUSG00000036469.16	ENCODEMT000606583	March1	ENCODEMT000606583	Known	NNC	None	0.30000001192092896	None	None	None	None
m54284U_191107_221739/173868561/ccs	PacBio_Cortex_Rep1	mm10_ERCC_SIRV	chr10	128337802	128361256	+	11	1635	31976	83954	ENSMUSG00000005683.8	ENSMUST00000005826.8	Cs	Cs-201	Known	Known	None	0.550000011920929	None	None	None	None
m54284U_191109_043049/179503698/ccs	PacBio_Cortex_Rep2	mm10_ERCC_SIRV	chr8	65879330	66470425	+	8	3082	25228	606566	ENSMUSG00000036469.16	ENCODEMT000606566	March1	ENCODEMT000606566	Known	NNC	None	0.30000001192092896	None	None	None	None
m54284U_191212_053548/108267162/ccs	PacBio_Hippocampus_Rep1	mm10_ERCC_SIRV	chr2	158624923	158639210	+	9	2366	6708	17909	ENSMUSG00000037761.16	ENSMUST00000045644.8	Actr5	Actr5-201	Known	Known	None	0.10000000149011612	None	None	None	None
m54284U_191212_053548/984867/ccs	PacBio_Hippocampus_Rep1	mm10_ERCC_SIRV	chr8	65879332	66470996	+	8	3661	25228	606564	ENSMUSG00000036469.16	ENCODEMT000606564	March1	ENCODEMT000606564	Known	ISM	Suffix	0.75	None	None	None	None
m54284U_191107_221739/62261052/ccs	PacBio_Cortex_Rep1	mm10_ERCC_SIRV	chr11	120348492	120345691	-	6	1901	35041	92671	ENSMUSG00000062825.15	ENSMUST00000071555.12	Actg1	Actg1-202	Known	Known	None	0.10000000149011612	None	None	None	None
m54284U_191107_221739/173998807/ccs	PacBio_Cortex_Rep1	mm10_ERCC_SIRV	chr10	128337802	128362479	+	11	2858	31976	83954	ENSMUSG00000005683.8	ENSMUST00000005826.8	Cs	Cs-201	Known	Known	None	0.15000000596046448	None	None	None	None
m54284U_191212_053548/3606154/ccs	PacBio_Hippocampus_Rep1	mm10_ERCC_SIRV	chr8	65879332	66470429	+	8	3096	25228	606564	ENSMUSG00000036469.16	ENCODEMT000606564	March1	ENCODEMT000606564	Known	ISM	Suffix	0.30000001192092896	None	None	None	None
m54284U_191212_053548/7013340/ccs	PacBio_Hippocampus_Rep1	mm10_ERCC_SIRV	chr8	65879332	66471628	+	8	4293	25228	606564	ENSMUSG00000036469.16	ENCODEMT000606564	March1	ENCODEMT000606564	Known	ISM	Suffix	0.3499999940395355	None	None	None	None
m54284U_191212_053548/14551026/ccs	PacBio_Hippocampus_Rep1	mm10_ERCC_SIRV	chr8	65879329	65968315	+	3	1419	25228	606584	ENSMUSG00000036469.16	ENCODEMT000606584	March1	ENCODEMT000606584	Known	NNC	None	0.75	None	None	None	None
m54284U_191212_053548/108987018/ccs	PacBio_Hippocampus_Rep1	mm10_ERCC_SIRV	chr2	158624923	158639195	+	9	2351	6708	17909	ENSMUSG00000037761.16	ENSMUST00000045644.8	Actr5	Actr5-201	Known	Known	None	0.20000000298023224	None	None	None	None
m54284U_191107_221739/174524205/ccs	PacBio_Cortex_Rep1	mm10_ERCC_SIRV	chr10	128337802	128362478	+	11	2857	31976	83954	ENSMUSG00000005683.8	ENSMUST00000005826.8	Cs	Cs-201	Known	Known	None	0.10000000149011612	None	None	None	None
m54284U_191212_053548/15467224/ccs	PacBio_Hippocampus_Rep1	mm10_ERCC_SIRV	chr8	65879332	66470429	+	8	3096	25228	606564	ENSMUSG00000036469.16	ENCODEMT000606564	March1	ENCODEMT000606564	Known	ISM	Suffix	0.30000001192092896	None	None	None	None
m54284U_191107_221739/62261166/ccs	PacBio_Cortex_Rep1	mm10_ERCC_SIRV	chr11	120348494	120345691	-	6	1903	35041	92671	ENSMUSG00000062825.15	ENSMUST00000071555.12	Actg1	Actg1-202	Known	Known	None	0.10000000149011612	None	None	None	None
m54284U_191212_053548/15926449/ccs	PacBio_Hippocampus_Rep1	mm10_ERCC_SIRV	chr8	65879332	66470428	+	8	3101	25228	606564	ENSMUSG00000036469.16	ENCODEMT000606564	March1	ENCODEMT000606564	Known	ISM	Suffix	0.25	None	None	None	None
m54284U_191107_221739/174852164/ccs	PacBio_Cortex_Rep1	mm10_ERCC_SIRV	chr10	128337802	128362473	+	11	2852	31976	83954	ENSMUSG00000005683.8	ENSMUST00000005826.8	Cs	Cs-201	Known	Known	None	0.20000000298023224	None	None	None	None
m54284U_191212_053548/26347212/ccs	PacBio_Hippocampus_Rep1	mm10_ERCC_SIRV	chr8	65879332	66470419	+	8	3086	25228	606564	ENSMUSG00000036469.16	ENCODEMT000606564	March1	ENCODEMT000606564	Known	ISM	Suffix	0.4000000059604645	None	None	None	None
m54284U_191212_053548/111151228/ccs	PacBio_Hippocampus_Rep1	mm10_ERCC_SIRV	chr2	158624904	158639203	+	9	2325	6708	606536	ENSMUSG00000037761.16	ENCODEMT000606536	Actr5	ENCODEMT000606536	Known	NIC	None	0.30000001192092896	None	None	None	None
m54284U_191212_053548/35259175/ccs	PacBio_Hippocampus_Rep1	mm10_ERCC_SIRV	chr8	65879330	66470431	+	8	3084	25228	606570	ENSMUSG00000036469.16	ENCODEMT000606570	March1	ENCODEMT000606570	Known	NIC	None	0.30000001192092896	None	None	None	None
m54284U_191107_221739/175769942/ccs	PacBio_Cortex_Rep1	mm10_ERCC_SIRV	chr10	128337802	128362493	+	11	2872	31976	83954	ENSMUSG00000005683.8	ENSMUST00000005826.8	Cs	Cs-201	Known	Known	None	0.3499999940395355	None	None	None	None
m54284U_191212_053548/35914788/ccs	PacBio_Hippocampus_Rep1	mm10_ERCC_SIRV	chr8	65879330	66470431	+	8	3084	25228	606570	ENSMUSG00000036469.16	ENCODEMT000606570	March1	ENCODEMT000606570	Known	NIC	None	0.30000001192092896	None	None	None	None
m54284U_191107_221739/62325684/ccs	PacBio_Cortex_Rep1	mm10_ERCC_SIRV	chr11	120348494	120345691	-	6	1903	35041	92671	ENSMUSG00000062825.15	ENSMUST00000071555.12	Actg1	Actg1-202	Known	Known	None	0.10000000149011612	None	None	None	None
m54284U_191212_053548/41748931/ccs	PacBio_Hippocampus_Rep1	mm10_ERCC_SIRV	chr8	65879330	66470421	+	8	3074	25228	606570	ENSMUSG00000036469.16	ENCODEMT000606570	March1	ENCODEMT000606570	Known	NIC	None	0.4000000059604645	None	None	None	None
m54284U_191107_221739/176228839/ccs	PacBio_Cortex_Rep1	mm10_ERCC_SIRV	chr10	128337801	128362479	+	11	2855	31976	606126	ENSMUSG00000005683.8	ENCODEMT000606126	Cs	ENCODEMT000606126	Known	NNC	None	0.15000000596046448	None	None	None	None
m54284U_191212_053548/147261557/ccs	PacBio_Hippocampus_Rep1	mm10_ERCC_SIRV	chr2	158624904	158639213	+	9	2335	6708	606536	ENSMUSG00000037761.16	ENCODEMT000606536	Actr5	ENCODEMT000606536	Known	NIC	None	0.15000000596046448	None	None	None	None
m54284U_191212_053548/46661866/ccs	PacBio_Hippocampus_Rep1	mm10_ERCC_SIRV	chr8	65879330	66470429	+	8	3086	25228	606566	ENSMUSG00000036469.16	ENCODEMT000606566	March1	ENCODEMT000606566	Known	NNC	None	0.25	None	None	None	None
m54284U_191212_053548/48300121/ccs	PacBio_Hippocampus_Rep1	mm10_ERCC_SIRV	chr8	65879332	66470419	+	8	3086	25228	606564	ENSMUSG00000036469.16	ENCODEMT000606564	March1	ENCODEMT000606564	Known	ISM	Suffix	0.4000000059604645	None	None	None	None
m54284U_191212_053548/56688797/ccs	PacBio_Hippocampus_Rep1	mm10_ERCC_SIRV	chr8	65879332	66470419	+	8	3086	25228	606564	ENSMUSG00000036469.16	ENCODEMT000606564	March1	ENCODEMT000606564	Known	ISM	Suffix	0.4000000059604645	None	None	None	None
m54284U_191107_221739/176752784/ccs	PacBio_Cortex_Rep1	mm10_ERCC_SIRV	chr10	128337802	128362473	+	11	2852	31976	83954	ENSMUSG00000005683.8	ENSMUST00000005826.8	Cs	Cs-201	Known	Known	None	0.20000000298023224	None	None	None	None
m54284U_191107_221739/62391561/ccs	PacBio_Cortex_Rep1	mm10_ERCC_SIRV	chr11	120348492	120345691	-	6	1895	35041	92671	ENSMUSG00000062825.15	ENSMUST00000071555.12	Actg1	Actg1-202	Known	Known	None	0.10000000149011612	None	None	None	None
m54284U_191212_053548/56822383/ccs	PacBio_Hippocampus_Rep1	mm10_ERCC_SIRV	chr8	65879332	66471607	+	8	4272	25228	606564	ENSMUSG00000036469.16	ENCODEMT000606564	March1	ENCODEMT000606564	Known	ISM	Suffix	0.699999988079071	None	None	None	None
m54284U_191212_053548/149620811/ccs	PacBio_Hippocampus_Rep1	mm10_ERCC_SIRV	chr2	158624923	158639448	+	9	2604	6708	17909	ENSMUSG00000037761.16	ENSMUST00000045644.8	Actr5	Actr5-201	Known	Known	None	0.10000000149011612	None	None	None	None
m54284U_191212_053548/58393630/ccs	PacBio_Hippocampus_Rep1	mm10_ERCC_SIRV	chr8	65879330	66470428	+	9	3843	25228	606577	ENSMUSG00000036469.16	ENCODEMT000606577	March1	ENCODEMT000606577	Known	ISM	Suffix	0.30000001192092896	None	None	None	None
m54284U_191107_221739/177276144/ccs	PacBio_Cortex_Rep1	mm10_ERCC_SIRV	chr10	128337802	128362471	+	11	2850	31976	83954	ENSMUSG00000005683.8	ENSMUST00000005826.8	Cs	Cs-201	Known	Known	None	0.25	None	None	None	None
m54284U_191212_053548/58853818/ccs	PacBio_Hippocampus_Rep1	mm10_ERCC_SIRV	chr8	65879332	66469354	+	8	2019	25228	606564	ENSMUSG00000036469.16	ENCODEMT000606564	March1	ENCODEMT000606564	Known	ISM	Suffix	0.6499999761581421	None	None	None	None
m54284U_191212_053548/62194935/ccs	PacBio_Hippocampus_Rep1	mm10_ERCC_SIRV	chr8	65879332	66470425	+	8	3092	25228	606564	ENSMUSG00000036469.16	ENCODEMT000606564	March1	ENCODEMT000606564	Known	ISM	Suffix	0.20000000298023224	None	None	None	None
m54284U_191107_221739/62457279/ccs	PacBio_Cortex_Rep1	mm10_ERCC_SIRV	chr11	120348492	120345691	-	6	1901	35041	92671	ENSMUSG00000062825.15	ENSMUST00000071555.12	Actg1	Actg1-202	Known	Known	None	0.10000000149011612	None	None	None	None
m54284U_191107_221739/178259006/ccs	PacBio_Cortex_Rep1	mm10_ERCC_SIRV	chr10	128337802	128362479	+	11	2858	31976	83954	ENSMUSG00000005683.8	ENSMUST00000005826.8	Cs	Cs-201	Known	Known	None	0.15000000596046448	None	None	None	None
m54284U_191212_053548/64228157/ccs	PacBio_Hippocampus_Rep1	mm10_ERCC_SIRV	chr8	65879332	66470993	+	8	3652	25228	606564	ENSMUSG00000036469.16	ENCODEMT000606564	March1	ENCODEMT000606564	Known	ISM	Suffix	0.699999988079071	None	None	None	None
m54284U_191212_053548/69862852/ccs	PacBio_Hippocampus_Rep1	mm10_ERCC_SIRV	chr8	65879330	66470429	+	9	3267	25228	606575	ENSMUSG00000036469.16	ENCODEMT000606575	March1	ENCODEMT000606575	Known	NNC	None	0.25	None	None	None	None
m54284U_191212_053548/162596845/ccs	PacBio_Hippocampus_Rep1	mm10_ERCC_SIRV	chr2	158624923	158629157	+	2	2735	6708	606585	ENSMUSG00000037761.16	ENCODEMT000606585	Actr5	ENCODEMT000606585	Known	ISM	Both	0.8500000238418579	None	None	None	None
m54284U_191107_221739/178586861/ccs	PacBio_Cortex_Rep1	mm10_ERCC_SIRV	chr10	128337802	128362473	+	11	2852	31976	83954	ENSMUSG00000005683.8	ENSMUST00000005826.8	Cs	Cs-201	Known	Known	None	0.20000000298023224	None	None	None	None
m54284U_191212_053548/77663005/ccs	PacBio_Hippocampus_Rep1	mm10_ERCC_SIRV	chr8	65879330	65968327	+	2	1359	25228	606572	ENSMUSG00000036469.16	ENCODEMT000606572	March1	ENCODEMT000606572	Known	ISM	Both	0.75	None	None	None	None
m54284U_191107_221739/62588134/ccs	PacBio_Cortex_Rep1	mm10_ERCC_SIRV	chr11	120348493	120345691	-	6	1902	35041	92671	ENSMUSG00000062825.15	ENSMUST00000071555.12	Actg1	Actg1-202	Known	Known	None	0.10000000149011612	None	None	None	None
m54284U_191212_053548/78774395/ccs	PacBio_Hippocampus_Rep1	mm10_ERCC_SIRV	chr8	65879332	66470423	+	8	3090	25228	606564	ENSMUSG00000036469.16	ENCODEMT000606564	March1	ENCODEMT000606564	Known	ISM	Suffix	0.30000001192092896	None	None	None	None
m54284U_191107_221739/178652159/ccs	PacBio_Cortex_Rep1	mm10_ERCC_SIRV	chr10	128337802	128362472	+	11	2851	31976	83954	ENSMUSG00000005683.8	ENSMUST00000005826.8	Cs	Cs-201	Known	Known	None	0.25	None	None	None	None
m54284U_191212_053548/81527204/ccs	PacBio_Hippocampus_Rep1	mm10_ERCC_SIRV	chr8	65879332	66470427	+	8	3094	25228	606564	ENSMUSG00000036469.16	ENCODEMT000606564	March1	ENCODEMT000606564	Known	ISM	Suffix	0.25	None	None	None	None
m54284U_191212_053548/173476436/ccs	PacBio_Hippocampus_Rep1	mm10_ERCC_SIRV	chr2	158624923	158639197	+	9	2353	6708	17909	ENSMUSG00000037761.16	ENSMUST00000045644.8	Actr5	Actr5-201	Known	Known	None	0.20000000298023224	None	None	None	None
m54284U_191212_053548/81920662/ccs	PacBio_Hippocampus_Rep1	mm10_ERCC_SIRV	chr8	65879332	66471628	+	8	4293	25228	606564	ENSMUSG00000036469.16	ENCODEMT000606564	March1	ENCODEMT000606564	Known	ISM	Suffix	0.3499999940395355	None	None	None	None
m54284U_191107_221739/179569009/ccs	PacBio_Cortex_Rep1	mm10_ERCC_SIRV	chr10	128337802	128362472	+	11	2851	31976	83954	ENSMUSG00000005683.8	ENSMUST00000005826.8	Cs	Cs-201	Known	Known	None	0.25	None	None	None	None
m54284U_191212_053548/85198402/ccs	PacBio_Hippocampus_Rep1	mm10_ERCC_SIRV	chr8	65879332	66470429	+	8	3096	25228	606564	ENSMUSG00000036469.16	ENCODEMT000606564	March1	ENCODEMT000606564	Known	ISM	Suffix	0.30000001192092896	None	None	None	None
m54284U_191107_221739/62849714/ccs	PacBio_Cortex_Rep1	mm10_ERCC_SIRV	chr11	120348492	120345691	-	6	1901	35041	92671	ENSMUSG00000062825.15	ENSMUST00000071555.12	Actg1	Actg1-202	Known	Known	None	0.10000000149011612	None	None	None	None
m54284U_191212_053548/96602027/ccs	PacBio_Hippocampus_Rep1	mm10_ERCC_SIRV	chr8	65879332	66471607	+	8	4272	25228	606564	ENSMUSG00000036469.16	ENCODEMT000606564	March1	ENCODEMT000606564	Known	ISM	Suffix	0.699999988079071	None	None	None	None
m54284U_191109_043049/657829/ccs	PacBio_Cortex_Rep2	mm10_ERCC_SIRV	chr10	128337802	128362444	+	11	2823	31976	83954	ENSMUSG00000005683.8	ENSMUST00000005826.8	Cs	Cs-201	Known	Known	None	0.699999988079071	None	None	None	None
m54284U_191212_053548/108397013/ccs	PacBio_Hippocampus_Rep1	mm10_ERCC_SIRV	chr8	65879332	66470428	+	8	3095	25228	606564	ENSMUSG00000036469.16	ENCODEMT000606564	March1	ENCODEMT000606564	Known	ISM	Suffix	0.25	None	None	None	None
m54284U_191212_053548/174983222/ccs	PacBio_Hippocampus_Rep1	mm10_ERCC_SIRV	chr2	158624923	158639447	+	9	2603	6708	17909	ENSMUSG00000037761.16	ENSMUST00000045644.8	Actr5	Actr5-201	Known	Known	None	0.10000000149011612	None	None	None	None
m54284U_191212_053548/112656681/ccs	PacBio_Hippocampus_Rep1	mm10_ERCC_SIRV	chr8	65879330	66470421	+	8	3078	25228	606566	ENSMUSG00000036469.16	ENCODEMT000606566	March1	ENCODEMT000606566	Known	NNC	None	0.4000000059604645	None	None	None	None
m54284U_191109_043049/919931/ccs	PacBio_Cortex_Rep2	mm10_ERCC_SIRV	chr10	128337802	128362479	+	11	2858	31976	83954	ENSMUSG00000005683.8	ENSMUST00000005826.8	Cs	Cs-201	Known	Known	None	0.15000000596046448	None	None	None	None
m54284U_191212_053548/124912918/ccs	PacBio_Hippocampus_Rep1	mm10_ERCC_SIRV	chr8	65879330	66471607	+	8	4260	25228	606570	ENSMUSG00000036469.16	ENCODEMT000606570	March1	ENCODEMT000606570	Known	NIC	None	0.699999988079071	None	None	None	None
m54284U_191107_221739/62851768/ccs	PacBio_Cortex_Rep1	mm10_ERCC_SIRV	chr11	120348495	120345691	-	6	1904	35041	92671	ENSMUSG00000062825.15	ENSMUST00000071555.12	Actg1	Actg1-202	Known	Known	None	0.10000000149011612	None	None	None	None
m54284U_191212_053548/128256301/ccs	PacBio_Hippocampus_Rep1	mm10_ERCC_SIRV	chr8	65879332	66470430	+	8	3097	25228	606564	ENSMUSG00000036469.16	ENCODEMT000606564	March1	ENCODEMT000606564	Known	ISM	Suffix	0.25	None	None	None	None
m54284U_191109_043049/1640974/ccs	PacBio_Cortex_Rep2	mm10_ERCC_SIRV	chr10	128337802	128362479	+	11	2858	31976	83954	ENSMUSG00000005683.8	ENSMUST00000005826.8	Cs	Cs-201	Known	Known	None	0.15000000596046448	None	None	None	None
m54284U_191212_053548/113379380/ccs	PacBio_Hippocampus_Rep1	mm10_ERCC_SIRV	chr2	158624924	158639190	+	9	2345	6708	17909	ENSMUSG00000037761.16	ENSMUST00000045644.8	Actr5	Actr5-201	Known	Known	None	0.30000001192092896	None	None	None	None
m54284U_191212_053548/137954153/ccs	PacBio_Hippocampus_Rep1	mm10_ERCC_SIRV	chr8	65879332	66471607	+	8	4272	25228	606564	ENSMUSG00000036469.16	ENCODEMT000606564	March1	ENCODEMT000606564	Known	ISM	Suffix	0.699999988079071	None	None	None	None
m54284U_191212_053548/138150050/ccs	PacBio_Hippocampus_Rep1	mm10_ERCC_SIRV	chr8	65879332	66471607	+	8	4272	25228	606564	ENSMUSG00000036469.16	ENCODEMT000606564	March1	ENCODEMT000606564	Known	ISM	Suffix	0.699999988079071	None	None	None	None
m54284U_191109_043049/1706286/ccs	PacBio_Cortex_Rep2	mm10_ERCC_SIRV	chr10	128337802	128362472	+	11	2851	31976	83954	ENSMUSG00000005683.8	ENSMUST00000005826.8	Cs	Cs-201	Known	Known	None	0.25	None	None	None	None
m54284U_191107_221739/62914668/ccs	PacBio_Cortex_Rep1	mm10_ERCC_SIRV	chr11	120348492	120345691	-	6	1901	35041	92671	ENSMUSG00000062825.15	ENSMUST00000071555.12	Actg1	Actg1-202	Known	Known	None	0.10000000149011612	None	None	None	None
m54284U_191212_053548/145033044/ccs	PacBio_Hippocampus_Rep1	mm10_ERCC_SIRV	chr8	65879332	66471599	+	8	4264	25228	606564	ENSMUSG00000036469.16	ENCODEMT000606564	March1	ENCODEMT000606564	Known	ISM	Suffix	0.5	None	None	None	None
m54284U_191109_043049/2951040/ccs	PacBio_Cortex_Rep2	mm10_ERCC_SIRV	chr10	128337802	128339757	+	1	1956	31976	83955	ENSMUSG00000005683.8	ENSMUST00000218159.1	Cs	Cs-202	Known	Known	None	0.8999999761581421	None	None	None	None
m54284U_191212_053548/149620523/ccs	PacBio_Hippocampus_Rep1	mm10_ERCC_SIRV	chr8	65879332	66470429	+	8	3096	25228	606564	ENSMUSG00000036469.16	ENCODEMT000606564	March1	ENCODEMT000606564	Known	ISM	Suffix	0.30000001192092896	None	None	None	None
m54284U_191212_053548/35588534/ccs	PacBio_Hippocampus_Rep1	mm10_ERCC_SIRV	chr2	158624925	158639197	+	9	2351	6708	17909	ENSMUSG00000037761.16	ENSMUST00000045644.8	Actr5	Actr5-201	Known	Known	None	0.20000000298023224	None	None	None	None
m54284U_191212_053548/151323451/ccs	PacBio_Hippocampus_Rep1	mm10_ERCC_SIRV	chr8	65879332	66471607	+	8	4272	25228	606564	ENSMUSG00000036469.16	ENCODEMT000606564	March1	ENCODEMT000606564	Known	ISM	Suffix	0.699999988079071	None	None	None	None
m54284U_191109_043049/3474155/ccs	PacBio_Cortex_Rep2	mm10_ERCC_SIRV	chr10	128337802	128362478	+	11	2857	31976	83954	ENSMUSG00000005683.8	ENSMUST00000005826.8	Cs	Cs-201	Known	Known	None	0.10000000149011612	None	None	None	None
m54284U_191212_053548/154274081/ccs	PacBio_Hippocampus_Rep1	mm10_ERCC_SIRV	chr8	65879332	66471607	+	8	4272	25228	606564	ENSMUSG00000036469.16	ENCODEMT000606564	March1	ENCODEMT000606564	Known	ISM	Suffix	0.699999988079071	None	None	None	None
m54284U_191107_221739/62915199/ccs	PacBio_Cortex_Rep1	mm10_ERCC_SIRV	chr11	120348492	120345691	-	6	1901	35041	92671	ENSMUSG00000062825.15	ENSMUST00000071555.12	Actg1	Actg1-202	Known	Known	None	0.10000000149011612	None	None	None	None
m54284U_191212_053548/159188145/ccs	PacBio_Hippocampus_Rep1	mm10_ERCC_SIRV	chr8	65879330	66471607	+	8	4260	25228	606570	ENSMUSG00000036469.16	ENCODEMT000606570	March1	ENCODEMT000606570	Known	NIC	None	0.699999988079071	None	None	None	None
m54284U_191212_053548/175112583/ccs	PacBio_Hippocampus_Rep1	mm10_ERCC_SIRV	chr2	158624925	158639197	+	9	2351	6708	17909	ENSMUSG00000037761.16	ENSMUST00000045644.8	Actr5	Actr5-201	Known	Known	None	0.20000000298023224	None	None	None	None
m54284U_191212_053548/18221787/ccs	PacBio_Hippocampus_Rep1	mm10_ERCC_SIRV	chr2	158624927	158645709	+	10	3213	6708	606586	ENSMUSG00000037761.16	ENCODEMT000606586	Actr5	ENCODEMT000606586	Known	NNC	None	0.800000011920929	None	None	None	None
m54284U_191109_043049/3735952/ccs	PacBio_Cortex_Rep2	mm10_ERCC_SIRV	chr10	128337802	128362472	+	11	2851	31976	83954	ENSMUSG00000005683.8	ENSMUST00000005826.8	Cs	Cs-201	Known	Known	None	0.25	None	None	None	None
m54284U_191212_053548/161155299/ccs	PacBio_Hippocampus_Rep1	mm10_ERCC_SIRV	chr8	65879332	66470419	+	8	3086	25228	606564	ENSMUSG00000036469.16	ENCODEMT000606564	March1	ENCODEMT000606564	Known	ISM	Suffix	0.4000000059604645	None	None	None	None
m54284U_191212_053548/164891273/ccs	PacBio_Hippocampus_Rep1	mm10_ERCC_SIRV	chr8	65879330	66470426	+	8	3079	25228	606570	ENSMUSG00000036469.16	ENCODEMT000606570	March1	ENCODEMT000606570	Known	NIC	None	0.25	None	None	None	None
m54284U_191109_043049/4852059/ccs	PacBio_Cortex_Rep2	mm10_ERCC_SIRV	chr10	128337802	128362472	+	11	2851	31976	83954	ENSMUSG00000005683.8	ENSMUST00000005826.8	Cs	Cs-201	Known	Known	None	0.25	None	None	None	None
m54284U_191107_221739/63047831/ccs	PacBio_Cortex_Rep1	mm10_ERCC_SIRV	chr11	120348494	120345691	-	6	1903	35041	92671	ENSMUSG00000062825.15	ENSMUST00000071555.12	Actg1	Actg1-202	Known	Known	None	0.10000000149011612	None	None	None	None
m54284U_191212_053548/171313292/ccs	PacBio_Hippocampus_Rep1	mm10_ERCC_SIRV	chr8	65879332	66470419	+	8	3086	25228	606564	ENSMUSG00000036469.16	ENCODEMT000606564	March1	ENCODEMT000606564	Known	ISM	Suffix	0.4000000059604645	None	None	None	None
m54284U_191212_053548/45941913/ccs	PacBio_Hippocampus_Rep1	mm10_ERCC_SIRV	chr2	158624927	158639197	+	9	2349	6708	17909	ENSMUSG00000037761.16	ENSMUST00000045644.8	Actr5	Actr5-201	Known	Known	None	0.20000000298023224	None	None	None	None
m54284U_191212_053548/172033215/ccs	PacBio_Hippocampus_Rep1	mm10_ERCC_SIRV	chr8	65879332	66471607	+	8	4421	25228	606564	ENSMUSG00000036469.16	ENCODEMT000606564	March1	ENCODEMT000606564	Known	ISM	Suffix	0.699999988079071	None	None	None	None
m54284U_191109_043049/5179194/ccs	PacBio_Cortex_Rep2	mm10_ERCC_SIRV	chr10	128337802	128362475	+	11	2854	31976	83954	ENSMUSG00000005683.8	ENSMUST00000005826.8	Cs	Cs-201	Known	Known	None	0.20000000298023224	None	None	None	None
m54284U_191212_053548/87884866/ccs	PacBio_Hippocampus_Rep1	mm10_ERCC_SIRV	chr2	158624893	158629155	+	1	4229	6708	606568	ENSMUSG00000037761.16	ENCODEMT000606568	Actr5	ENCODEMT000606568	Known	Genomic	None	0.800000011920929	None	None	None	None
m54284U_191212_053548/173080701/ccs	PacBio_Hippocampus_Rep1	mm10_ERCC_SIRV	chr8	65879332	66471607	+	8	4272	25228	606564	ENSMUSG00000036469.16	ENCODEMT000606564	March1	ENCODEMT000606564	Known	ISM	Suffix	0.699999988079071	None	None	None	None
m54284U_191212_053548/173998203/ccs	PacBio_Hippocampus_Rep1	mm10_ERCC_SIRV	chr8	65879332	66470429	+	8	3096	25228	606564	ENSMUSG00000036469.16	ENCODEMT000606564	March1	ENCODEMT000606564	Known	ISM	Suffix	0.30000001192092896	None	None	None	None
m54284U_191107_221739/63111239/ccs	PacBio_Cortex_Rep1	mm10_ERCC_SIRV	chr11	120348495	120345691	-	6	1904	35041	92671	ENSMUSG00000062825.15	ENSMUST00000071555.12	Actg1	Actg1-202	Known	Known	None	0.10000000149011612	None	None	None	None
m54284U_191212_053548/179898498/ccs	PacBio_Hippocampus_Rep1	mm10_ERCC_SIRV	chr8	65879332	66470427	+	8	3094	25228	606564	ENSMUSG00000036469.16	ENCODEMT000606564	March1	ENCODEMT000606564	Known	ISM	Suffix	0.25	None	None	None	None
m54284U_191109_043049/5636455/ccs	PacBio_Cortex_Rep2	mm10_ERCC_SIRV	chr10	128337802	128362479	+	11	2858	31976	83954	ENSMUSG00000005683.8	ENSMUST00000005826.8	Cs	Cs-201	Known	Known	None	0.15000000596046448	None	None	None	None
m54284U_191213_120042/3015750/ccs	PacBio_Hippocampus_Rep2	mm10_ERCC_SIRV	chr8	65879332	66470418	+	8	3085	25228	606564	ENSMUSG00000036469.16	ENCODEMT000606564	March1	ENCODEMT000606564	Known	ISM	Suffix	0.4000000059604645	None	None	None	None
m54284U_191212_053548/45220743/ccs	PacBio_Hippocampus_Rep1	mm10_ERCC_SIRV	chr2	158624909	158639227	+	9	2344	6708	606536	ENSMUSG00000037761.16	ENCODEMT000606536	Actr5	ENCODEMT000606536	Known	NIC	None	0.10000000149011612	None	None	None	None
m54284U_191213_120042/8587101/ccs	PacBio_Hippocampus_Rep2	mm10_ERCC_SIRV	chr8	65879332	66470422	+	8	3089	25228	606564	ENSMUSG00000036469.16	ENCODEMT000606564	March1	ENCODEMT000606564	Known	ISM	Suffix	0.30000001192092896	None	None	None	None
m54284U_191109_043049/6818333/ccs	PacBio_Cortex_Rep2	mm10_ERCC_SIRV	chr10	128337802	128362475	+	11	2854	31976	83954	ENSMUSG00000005683.8	ENSMUST00000005826.8	Cs	Cs-201	Known	Known	None	0.20000000298023224	None	None	None	None
m54284U_191213_120042/13961066/ccs	PacBio_Hippocampus_Rep2	mm10_ERCC_SIRV	chr8	65879332	66470429	+	8	3096	25228	606564	ENSMUSG00000036469.16	ENCODEMT000606564	March1	ENCODEMT000606564	Known	ISM	Suffix	0.30000001192092896	None	None	None	None
m54284U_191107_221739/63177024/ccs	PacBio_Cortex_Rep1	mm10_ERCC_SIRV	chr11	120348492	120345691	-	6	1901	35041	92671	ENSMUSG00000062825.15	ENSMUST00000071555.12	Actg1	Actg1-202	Known	Known	None	0.10000000149011612	None	None	None	None
m54284U_191213_120042/14091194/ccs	PacBio_Hippocampus_Rep2	mm10_ERCC_SIRV	chr8	65879330	66470421	+	8	3074	25228	606570	ENSMUSG00000036469.16	ENCODEMT000606570	March1	ENCODEMT000606570	Known	NIC	None	0.4000000059604645	None	None	None	None
m54284U_191109_043049/6818534/ccs	PacBio_Cortex_Rep2	mm10_ERCC_SIRV	chr10	128337802	128362473	+	11	2852	31976	83954	ENSMUSG00000005683.8	ENSMUST00000005826.8	Cs	Cs-201	Known	Known	None	0.20000000298023224	None	None	None	None
m54284U_191212_053548/50661042/ccs	PacBio_Hippocampus_Rep1	mm10_ERCC_SIRV	chr2	158624909	158639226	+	9	2343	6708	606536	ENSMUSG00000037761.16	ENCODEMT000606536	Actr5	ENCODEMT000606536	Known	NIC	None	0.10000000149011612	None	None	None	None
m54284U_191213_120042/15466609/ccs	PacBio_Hippocampus_Rep2	mm10_ERCC_SIRV	chr8	65879330	66471607	+	8	4260	25228	606570	ENSMUSG00000036469.16	ENCODEMT000606570	March1	ENCODEMT000606570	Known	NIC	None	0.699999988079071	None	None	None	None
m54284U_191213_120042/19136794/ccs	PacBio_Hippocampus_Rep2	mm10_ERCC_SIRV	chr8	65879330	65968327	+	2	1359	25228	606572	ENSMUSG00000036469.16	ENCODEMT000606572	March1	ENCODEMT000606572	Known	ISM	Both	0.75	None	None	None	None
m54284U_191109_043049/9635149/ccs	PacBio_Cortex_Rep2	mm10_ERCC_SIRV	chr10	128337802	128362475	+	11	2854	31976	83954	ENSMUSG00000005683.8	ENSMUST00000005826.8	Cs	Cs-201	Known	Known	None	0.20000000298023224	None	None	None	None
m54284U_191213_120042/19399660/ccs	PacBio_Hippocampus_Rep2	mm10_ERCC_SIRV	chr8	65879332	66470863	+	8	3528	25228	606564	ENSMUSG00000036469.16	ENCODEMT000606564	March1	ENCODEMT000606564	Known	ISM	Suffix	0.5	None	None	None	None
m54284U_191107_221739/63178887/ccs	PacBio_Cortex_Rep1	mm10_ERCC_SIRV	chr11	120348494	120345691	-	6	1896	35041	92671	ENSMUSG00000062825.15	ENSMUST00000071555.12	Actg1	Actg1-202	Known	Known	None	0.10000000149011612	None	None	None	None
m54284U_191212_053548/76088091/ccs	PacBio_Hippocampus_Rep1	mm10_ERCC_SIRV	chr2	158624893	158639448	+	9	2577	6708	606580	ENSMUSG00000037761.16	ENCODEMT000606580	Actr5	ENCODEMT000606580	Known	NIC	None	0.15000000596046448	None	None	None	None
m54284U_191213_120042/24642751/ccs	PacBio_Hippocampus_Rep2	mm10_ERCC_SIRV	chr8	65879332	66470427	+	8	3094	25228	606564	ENSMUSG00000036469.16	ENCODEMT000606564	March1	ENCODEMT000606564	Known	ISM	Suffix	0.25	None	None	None	None
m54284U_191109_043049/10421065/ccs	PacBio_Cortex_Rep2	mm10_ERCC_SIRV	chr10	128337802	128362472	+	11	2851	31976	83954	ENSMUSG00000005683.8	ENSMUST00000005826.8	Cs	Cs-201	Known	Known	None	0.25	None	None	None	None
m54284U_191213_120042/27985182/ccs	PacBio_Hippocampus_Rep2	mm10_ERCC_SIRV	chr8	65879332	66470427	+	8	3094	25228	606564	ENSMUSG00000036469.16	ENCODEMT000606564	March1	ENCODEMT000606564	Known	ISM	Suffix	0.25	None	None	None	None
m54284U_191213_120042/28511025/ccs	PacBio_Hippocampus_Rep2	mm10_ERCC_SIRV	chr8	65879330	66470431	+	8	3084	25228	606570	ENSMUSG00000036469.16	ENCODEMT000606570	March1	ENCODEMT000606570	Known	NIC	None	0.30000001192092896	None	None	None	None
m54284U_191109_043049/12650611/ccs	PacBio_Cortex_Rep2	mm10_ERCC_SIRV	chr10	128337802	128362472	+	11	2851	31976	83954	ENSMUSG00000005683.8	ENSMUST00000005826.8	Cs	Cs-201	Known	Known	None	0.25	None	None	None	None
m54284U_191107_221739/63439928/ccs	PacBio_Cortex_Rep1	mm10_ERCC_SIRV	chr11	120348490	120345691	-	6	1899	35041	92671	ENSMUSG00000062825.15	ENSMUST00000071555.12	Actg1	Actg1-202	Known	Known	None	0.10000000149011612	None	None	None	None
m54284U_191213_120042/34996993/ccs	PacBio_Hippocampus_Rep2	mm10_ERCC_SIRV	chr8	65879332	66470427	+	8	3094	25228	606564	ENSMUSG00000036469.16	ENCODEMT000606564	March1	ENCODEMT000606564	Known	ISM	Suffix	0.25	None	None	None	None
m54284U_191212_053548/109904218/ccs	PacBio_Hippocampus_Rep1	mm10_ERCC_SIRV	chr2	158624928	158639197	+	9	2348	6708	17909	ENSMUSG00000037761.16	ENSMUST00000045644.8	Actr5	Actr5-201	Known	Known	None	0.20000000298023224	None	None	None	None
m54284U_191213_120042/35848653/ccs	PacBio_Hippocampus_Rep2	mm10_ERCC_SIRV	chr8	65879332	66470429	+	8	3090	25228	606564	ENSMUSG00000036469.16	ENCODEMT000606564	March1	ENCODEMT000606564	Known	ISM	Suffix	0.30000001192092896	None	None	None	None
m54284U_191212_053548/143458851/ccs	PacBio_Hippocampus_Rep1	mm10_ERCC_SIRV	chr2	158624895	158629142	+	1	4214	6708	606568	ENSMUSG00000037761.16	ENCODEMT000606568	Actr5	ENCODEMT000606568	Known	Genomic	None	0.5	None	None	None	None
m54284U_191212_053548/46466589/ccs	PacBio_Hippocampus_Rep1	mm10_ERCC_SIRV	chr2	158624947	158639195	+	9	2232	6708	606587	ENSMUSG00000037761.16	ENCODEMT000606587	Actr5	ENCODEMT000606587	Known	NNC	None	0.20000000298023224	None	None	None	None
m54284U_191109_043049/14616081/ccs	PacBio_Cortex_Rep2	mm10_ERCC_SIRV	chr10	128337802	128362479	+	11	2858	31976	83954	ENSMUSG00000005683.8	ENSMUST00000005826.8	Cs	Cs-201	Known	Known	None	0.15000000596046448	None	None	None	None
m54284U_191213_120042/38406251/ccs	PacBio_Hippocampus_Rep2	mm10_ERCC_SIRV	chr8	65879330	66470429	+	8	3082	25228	606570	ENSMUSG00000036469.16	ENCODEMT000606570	March1	ENCODEMT000606570	Known	NIC	None	0.25	None	None	None	None
m54284U_191213_120042/45156848/ccs	PacBio_Hippocampus_Rep2	mm10_ERCC_SIRV	chr8	65879332	66471606	+	8	4271	25228	606564	ENSMUSG00000036469.16	ENCODEMT000606564	March1	ENCODEMT000606564	Known	ISM	Suffix	0.6499999761581421	None	None	None	None
m54284U_191107_221739/63638177/ccs	PacBio_Cortex_Rep1	mm10_ERCC_SIRV	chr11	120348494	120345691	-	6	1903	35041	92671	ENSMUSG00000062825.15	ENSMUST00000071555.12	Actg1	Actg1-202	Known	Known	None	0.10000000149011612	None	None	None	None
m54284U_191109_043049/14811302/ccs	PacBio_Cortex_Rep2	mm10_ERCC_SIRV	chr10	128337802	128362472	+	11	2851	31976	83954	ENSMUSG00000005683.8	ENSMUST00000005826.8	Cs	Cs-201	Known	Known	None	0.25	None	None	None	None
m54284U_191213_120042/47382894/ccs	PacBio_Hippocampus_Rep2	mm10_ERCC_SIRV	chr8	65879332	66470419	+	8	3086	25228	606564	ENSMUSG00000036469.16	ENCODEMT000606564	March1	ENCODEMT000606564	Known	ISM	Suffix	0.4000000059604645	None	None	None	None
m54284U_191213_120042/50660154/ccs	PacBio_Hippocampus_Rep2	mm10_ERCC_SIRV	chr8	65879330	65968328	+	2	1360	25228	606572	ENSMUSG00000036469.16	ENCODEMT000606572	March1	ENCODEMT000606572	Known	ISM	Both	0.75	None	None	None	None
m54284U_191212_053548/47579959/ccs	PacBio_Hippocampus_Rep1	mm10_ERCC_SIRV	chr2	158624949	158638125	+	8	3087	6708	606588	ENSMUSG00000037761.16	ENCODEMT000606588	Actr5	ENCODEMT000606588	Known	ISM	Prefix	0.05000000074505806	None	None	None	None
m54284U_191109_043049/17697206/ccs	PacBio_Cortex_Rep2	mm10_ERCC_SIRV	chr10	128337802	128362475	+	11	2854	31976	83954	ENSMUSG00000005683.8	ENSMUST00000005826.8	Cs	Cs-201	Known	Known	None	0.20000000298023224	None	None	None	None
m54284U_191213_120042/54788621/ccs	PacBio_Hippocampus_Rep2	mm10_ERCC_SIRV	chr8	65879330	66470431	+	8	3084	25228	606570	ENSMUSG00000036469.16	ENCODEMT000606570	March1	ENCODEMT000606570	Known	NIC	None	0.30000001192092896	None	None	None	None
m54284U_191107_221739/63767419/ccs	PacBio_Cortex_Rep1	mm10_ERCC_SIRV	chr11	120348495	120345691	-	6	1904	35041	92671	ENSMUSG00000062825.15	ENSMUST00000071555.12	Actg1	Actg1-202	Known	Known	None	0.10000000149011612	None	None	None	None
m54284U_191213_120042/56426638/ccs	PacBio_Hippocampus_Rep2	mm10_ERCC_SIRV	chr8	65879330	65968315	+	2	1347	25228	606572	ENSMUSG00000036469.16	ENCODEMT000606572	March1	ENCODEMT000606572	Known	ISM	Both	0.75	None	None	None	None
m54284U_191109_043049/18482754/ccs	PacBio_Cortex_Rep2	mm10_ERCC_SIRV	chr10	128337802	128362469	+	11	2848	31976	83954	ENSMUSG00000005683.8	ENSMUST00000005826.8	Cs	Cs-201	Known	Known	None	0.30000001192092896	None	None	None	None
m54284U_191213_120042/56756501/ccs	PacBio_Hippocampus_Rep2	mm10_ERCC_SIRV	chr8	65879332	66471607	+	8	4272	25228	606564	ENSMUSG00000036469.16	ENCODEMT000606564	March1	ENCODEMT000606564	Known	ISM	Suffix	0.699999988079071	None	None	None	None
m54284U_191213_120042/62785592/ccs	PacBio_Hippocampus_Rep2	mm10_ERCC_SIRV	chr8	65879332	66470419	+	8	3086	25228	606564	ENSMUSG00000036469.16	ENCODEMT000606564	March1	ENCODEMT000606564	Known	ISM	Suffix	0.4000000059604645	None	None	None	None
m54284U_191212_053548/48562834/ccs	PacBio_Hippocampus_Rep1	mm10_ERCC_SIRV	chr2	158624949	158639211	+	9	2341	6708	17909	ENSMUSG00000037761.16	ENSMUST00000045644.8	Actr5	Actr5-201	Known	Known	None	0.10000000149011612	None	None	None	None
m54284U_191109_043049/18547241/ccs	PacBio_Cortex_Rep2	mm10_ERCC_SIRV	chr10	128337802	128362473	+	11	2852	31976	83954	ENSMUSG00000005683.8	ENSMUST00000005826.8	Cs	Cs-201	Known	Known	None	0.20000000298023224	None	None	None	None
m54284U_191213_120042/66651271/ccs	PacBio_Hippocampus_Rep2	mm10_ERCC_SIRV	chr8	65879332	66470419	+	8	3086	25228	606564	ENSMUSG00000036469.16	ENCODEMT000606564	March1	ENCODEMT000606564	Known	ISM	Suffix	0.4000000059604645	None	None	None	None
m54284U_191107_221739/63897782/ccs	PacBio_Cortex_Rep1	mm10_ERCC_SIRV	chr11	120348495	120345691	-	6	1919	35041	92671	ENSMUSG00000062825.15	ENSMUST00000071555.12	Actg1	Actg1-202	Known	Known	None	0.10000000149011612	None	None	None	None
m54284U_191213_120042/68159737/ccs	PacBio_Hippocampus_Rep2	mm10_ERCC_SIRV	chr8	65879330	66470431	+	8	3084	25228	606570	ENSMUSG00000036469.16	ENCODEMT000606570	March1	ENCODEMT000606570	Known	NIC	None	0.30000001192092896	None	None	None	None
m54284U_191109_043049/19597985/ccs	PacBio_Cortex_Rep2	mm10_ERCC_SIRV	chr10	128337802	128362472	+	11	2851	31976	83954	ENSMUSG00000005683.8	ENSMUST00000005826.8	Cs	Cs-201	Known	Known	None	0.25	None	None	None	None
m54284U_191213_120042/68354672/ccs	PacBio_Hippocampus_Rep2	mm10_ERCC_SIRV	chr8	65879332	66470429	+	8	3096	25228	606564	ENSMUSG00000036469.16	ENCODEMT000606564	March1	ENCODEMT000606564	Known	ISM	Suffix	0.30000001192092896	None	None	None	None
m54284U_191212_053548/23397054/ccs	PacBio_Hippocampus_Rep1	mm10_ERCC_SIRV	chr2	158624952	158638125	+	8	3088	6708	606589	ENSMUSG00000037761.16	ENCODEMT000606589	Actr5	ENCODEMT000606589	Known	ISM	Prefix	0.05000000074505806	None	None	None	None
m54284U_191213_120042/73729064/ccs	PacBio_Hippocampus_Rep2	mm10_ERCC_SIRV	chr8	65879332	66470429	+	8	3096	25228	606564	ENSMUSG00000036469.16	ENCODEMT000606564	March1	ENCODEMT000606564	Known	ISM	Suffix	0.30000001192092896	None	None	None	None
m54284U_191109_043049/19858339/ccs	PacBio_Cortex_Rep2	mm10_ERCC_SIRV	chr10	128337802	128362472	+	11	2851	31976	83954	ENSMUSG00000005683.8	ENSMUST00000005826.8	Cs	Cs-201	Known	Known	None	0.25	None	None	None	None
m54284U_191107_221739/63899521/ccs	PacBio_Cortex_Rep1	mm10_ERCC_SIRV	chr11	120348512	120345691	-	6	1921	35041	92671	ENSMUSG00000062825.15	ENSMUST00000071555.12	Actg1	Actg1-202	Known	Known	None	0.10000000149011612	None	None	None	None
m54284U_191213_120042/82184043/ccs	PacBio_Hippocampus_Rep2	mm10_ERCC_SIRV	chr8	65879330	65968315	+	2	1347	25228	606572	ENSMUSG00000036469.16	ENCODEMT000606572	March1	ENCODEMT000606572	Known	ISM	Both	0.75	None	None	None	None
m54284U_191213_120042/82184224/ccs	PacBio_Hippocampus_Rep2	mm10_ERCC_SIRV	chr8	65879332	66470995	+	8	3660	25228	606564	ENSMUSG00000036469.16	ENCODEMT000606564	March1	ENCODEMT000606564	Known	ISM	Suffix	0.75	None	None	None	None
m54284U_191109_043049/20383997/ccs	PacBio_Cortex_Rep2	mm10_ERCC_SIRV	chr10	128337802	128362476	+	11	2855	31976	83954	ENSMUSG00000005683.8	ENSMUST00000005826.8	Cs	Cs-201	Known	Known	None	0.15000000596046448	None	None	None	None
m54284U_191212_053548/178915104/ccs	PacBio_Hippocampus_Rep1	mm10_ERCC_SIRV	chr2	158625113	158639195	+	9	2161	6708	17909	ENSMUSG00000037761.16	ENSMUST00000045644.8	Actr5	Actr5-201	Known	Known	None	0.20000000298023224	None	None	None	None
m54284U_191213_120042/83231209/ccs	PacBio_Hippocampus_Rep2	mm10_ERCC_SIRV	chr8	65879332	66470427	+	8	3094	25228	606564	ENSMUSG00000036469.16	ENCODEMT000606564	March1	ENCODEMT000606564	Known	ISM	Suffix	0.25	None	None	None	None
m54284U_191213_120042/83821197/ccs	PacBio_Hippocampus_Rep2	mm10_ERCC_SIRV	chr8	65879330	66471607	+	8	4260	25228	606570	ENSMUSG00000036469.16	ENCODEMT000606570	March1	ENCODEMT000606570	Known	NIC	None	0.699999988079071	None	None	None	None
m54284U_191109_043049/23202320/ccs	PacBio_Cortex_Rep2	mm10_ERCC_SIRV	chr10	128337802	128362472	+	11	2851	31976	83954	ENSMUSG00000005683.8	ENSMUST00000005826.8	Cs	Cs-201	Known	Known	None	0.25	None	None	None	None
m54284U_191107_221739/63965098/ccs	PacBio_Cortex_Rep1	mm10_ERCC_SIRV	chr11	120348493	120345693	-	7	1760	35041	605913	ENSMUSG00000062825.15	ENCODEMT000605913	Actg1	ENCODEMT000605913	Known	NNC	None	0.10000000149011612	None	None	None	None
m54284U_191213_120042/84871130/ccs	PacBio_Hippocampus_Rep2	mm10_ERCC_SIRV	chr8	65879332	66471603	+	8	4268	25228	606564	ENSMUSG00000036469.16	ENCODEMT000606564	March1	ENCODEMT000606564	Known	ISM	Suffix	0.6499999761581421	None	None	None	None
m54284U_191213_120042/89524517/ccs	PacBio_Hippocampus_Rep2	mm10_ERCC_SIRV	chr8	65879332	66471993	+	8	4658	25228	606564	ENSMUSG00000036469.16	ENCODEMT000606564	March1	ENCODEMT000606564	Known	ISM	Suffix	0.5	None	None	None	None
m54284U_191212_053548/140052083/ccs	PacBio_Hippocampus_Rep1	mm10_ERCC_SIRV	chr2	158625118	158639197	+	8	2681	6708	606590	ENSMUSG00000037761.16	ENCODEMT000606590	Actr5	ENCODEMT000606590	Known	NIC	None	0.20000000298023224	None	None	None	None
m54284U_191109_043049/23265774/ccs	PacBio_Cortex_Rep2	mm10_ERCC_SIRV	chr10	128337802	128361184	+	11	1563	31976	83954	ENSMUSG00000005683.8	ENSMUST00000005826.8	Cs	Cs-201	Known	Known	None	0.5	None	None	None	None
m54284U_191213_120042/93914853/ccs	PacBio_Hippocampus_Rep2	mm10_ERCC_SIRV	chr8	65879332	66470424	+	8	3091	25228	606564	ENSMUSG00000036469.16	ENCODEMT000606564	March1	ENCODEMT000606564	Known	ISM	Suffix	0.25	None	None	None	None
m54284U_191213_120042/95290574/ccs	PacBio_Hippocampus_Rep2	mm10_ERCC_SIRV	chr8	65879332	66470996	+	8	3661	25228	606564	ENSMUSG00000036469.16	ENCODEMT000606564	March1	ENCODEMT000606564	Known	ISM	Suffix	0.75	None	None	None	None
m54284U_191107_221739/63965403/ccs	PacBio_Cortex_Rep1	mm10_ERCC_SIRV	chr11	120348066	120345691	-	5	1802	35041	92672	ENSMUSG00000062825.15	ENSMUST00000106215.10	Actg1	Actg1-204	Known	Known	None	0.10000000149011612	None	None	None	None
m54284U_191109_043049/23528036/ccs	PacBio_Cortex_Rep2	mm10_ERCC_SIRV	chr10	128337802	128362472	+	11	2851	31976	83954	ENSMUSG00000005683.8	ENSMUST00000005826.8	Cs	Cs-201	Known	Known	None	0.25	None	None	None	None
m54284U_191213_120042/99812172/ccs	PacBio_Hippocampus_Rep2	mm10_ERCC_SIRV	chr8	65879330	66472083	+	8	4736	25228	606570	ENSMUSG00000036469.16	ENCODEMT000606570	March1	ENCODEMT000606570	Known	NIC	None	0.5	None	None	None	None
m54284U_191212_053548/26937122/ccs	PacBio_Hippocampus_Rep1	mm10_ERCC_SIRV	chr2	158625100	158639215	+	9	2141	6708	606536	ENSMUSG00000037761.16	ENCODEMT000606536	Actr5	ENCODEMT000606536	Known	NIC	None	0.15000000596046448	None	None	None	None
m54284U_191213_120042/99943987/ccs	PacBio_Hippocampus_Rep2	mm10_ERCC_SIRV	chr8	65879332	66470429	+	8	3096	25228	606564	ENSMUSG00000036469.16	ENCODEMT000606564	March1	ENCODEMT000606564	Known	ISM	Suffix	0.30000001192092896	None	None	None	None
m54284U_191109_043049/23594116/ccs	PacBio_Cortex_Rep2	mm10_ERCC_SIRV	chr10	128337802	128362473	+	11	2852	31976	83954	ENSMUSG00000005683.8	ENSMUST00000005826.8	Cs	Cs-201	Known	Known	None	0.20000000298023224	None	None	None	None
m54284U_191213_120042/104465884/ccs	PacBio_Hippocampus_Rep2	mm10_ERCC_SIRV	chr8	65879332	66470427	+	8	3094	25228	606564	ENSMUSG00000036469.16	ENCODEMT000606564	March1	ENCODEMT000606564	Known	ISM	Suffix	0.25	None	None	None	None
m54284U_191107_221739/63965905/ccs	PacBio_Cortex_Rep1	mm10_ERCC_SIRV	chr11	120348495	120345691	-	6	1904	35041	92671	ENSMUSG00000062825.15	ENSMUST00000071555.12	Actg1	Actg1-202	Known	Known	None	0.10000000149011612	None	None	None	None
m54284U_191213_120042/106561652/ccs	PacBio_Hippocampus_Rep2	mm10_ERCC_SIRV	chr8	65879332	66471456	+	8	4121	25228	606564	ENSMUSG00000036469.16	ENCODEMT000606564	March1	ENCODEMT000606564	Known	ISM	Suffix	0.44999998807907104	None	None	None	None
m54284U_191109_043049/24641559/ccs	PacBio_Cortex_Rep2	mm10_ERCC_SIRV	chr10	128337802	128362472	+	11	2845	31976	83954	ENSMUSG00000005683.8	ENSMUST00000005826.8	Cs	Cs-201	Known	Known	None	0.25	None	None	None	None
m54284U_191213_120042/110035744/ccs	PacBio_Hippocampus_Rep2	mm10_ERCC_SIRV	chr8	65879332	66470899	+	8	3564	25228	606564	ENSMUSG00000036469.16	ENCODEMT000606564	March1	ENCODEMT000606564	Known	ISM	Suffix	0.5	None	None	None	None
m54284U_191212_053548/45352040/ccs	PacBio_Hippocampus_Rep1	mm10_ERCC_SIRV	chr2	158625123	158639191	+	9	2147	6708	17909	ENSMUSG00000037761.16	ENSMUST00000045644.8	Actr5	Actr5-201	Known	Known	None	0.30000001192092896	None	None	None	None
m54284U_191213_120042/111872416/ccs	PacBio_Hippocampus_Rep2	mm10_ERCC_SIRV	chr8	65879332	66470419	+	8	3086	25228	606564	ENSMUSG00000036469.16	ENCODEMT000606564	March1	ENCODEMT000606564	Known	ISM	Suffix	0.4000000059604645	None	None	None	None
m54284U_191109_043049/25037426/ccs	PacBio_Cortex_Rep2	mm10_ERCC_SIRV	chr10	128337802	128362473	+	11	2852	31976	83954	ENSMUSG00000005683.8	ENSMUST00000005826.8	Cs	Cs-201	Known	Known	None	0.20000000298023224	None	None	None	None
m54284U_191213_120042/114557923/ccs	PacBio_Hippocampus_Rep2	mm10_ERCC_SIRV	chr8	65879332	66471607	+	8	4272	25228	606564	ENSMUSG00000036469.16	ENCODEMT000606564	March1	ENCODEMT000606564	Known	ISM	Suffix	0.699999988079071	None	None	None	None
m54284U_191107_221739/64030892/ccs	PacBio_Cortex_Rep1	mm10_ERCC_SIRV	chr11	120348492	120345691	-	6	1901	35041	92671	ENSMUSG00000062825.15	ENSMUST00000071555.12	Actg1	Actg1-202	Known	Known	None	0.10000000149011612	None	None	None	None
m54284U_191213_120042/129893506/ccs	PacBio_Hippocampus_Rep2	mm10_ERCC_SIRV	chr8	65879332	66470999	+	8	3664	25228	606564	ENSMUSG00000036469.16	ENCODEMT000606564	March1	ENCODEMT000606564	Known	ISM	Suffix	0.6499999761581421	None	None	None	None
m54284U_191109_043049/25756780/ccs	PacBio_Cortex_Rep2	mm10_ERCC_SIRV	chr10	128337802	128362477	+	11	2856	31976	83954	ENSMUSG00000005683.8	ENSMUST00000005826.8	Cs	Cs-201	Known	Known	None	0.10000000149011612	None	None	None	None
m54284U_191213_120042/132318424/ccs	PacBio_Hippocampus_Rep2	mm10_ERCC_SIRV	chr8	65879332	66470427	+	8	3094	25228	606564	ENSMUSG00000036469.16	ENCODEMT000606564	March1	ENCODEMT000606564	Known	ISM	Suffix	0.25	None	None	None	None
m54284U_191212_053548/56624764/ccs	PacBio_Hippocampus_Rep1	mm10_ERCC_SIRV	chr2	158625123	158629157	+	3	1725	6708	17906	ENSMUSG00000037761.16	ENSMUST00000125390.7	Actr5	Actr5-202	Known	Known	None	0.8500000238418579	None	None	None	None
m54284U_191213_120042/133565070/ccs	PacBio_Hippocampus_Rep2	mm10_ERCC_SIRV	chr8	65879332	66471607	+	8	4272	25228	606564	ENSMUSG00000036469.16	ENCODEMT000606564	March1	ENCODEMT000606564	Known	ISM	Suffix	0.699999988079071	None	None	None	None
m54284U_191109_043049/30083384/ccs	PacBio_Cortex_Rep2	mm10_ERCC_SIRV	chr10	128337802	128362479	+	11	2858	31976	83954	ENSMUSG00000005683.8	ENSMUST00000005826.8	Cs	Cs-201	Known	Known	None	0.15000000596046448	None	None	None	None
m54284U_191213_120042/135399144/ccs	PacBio_Hippocampus_Rep2	mm10_ERCC_SIRV	chr8	65879332	66470422	+	8	3089	25228	606564	ENSMUSG00000036469.16	ENCODEMT000606564	March1	ENCODEMT000606564	Known	ISM	Suffix	0.30000001192092896	None	None	None	None
m54284U_191107_221739/64225463/ccs	PacBio_Cortex_Rep1	mm10_ERCC_SIRV	chr11	120348490	120345693	-	7	1757	35041	605913	ENSMUSG00000062825.15	ENCODEMT000605913	Actg1	ENCODEMT000605913	Known	NNC	None	0.10000000149011612	None	None	None	None
m54284U_191213_120042/141363514/ccs	PacBio_Hippocampus_Rep2	mm10_ERCC_SIRV	chr8	65879332	66470429	+	8	3096	25228	606564	ENSMUSG00000036469.16	ENCODEMT000606564	March1	ENCODEMT000606564	Known	ISM	Suffix	0.30000001192092896	None	None	None	None
m54284U_191212_053548/161876379/ccs	PacBio_Hippocampus_Rep1	mm10_ERCC_SIRV	chr2	158625104	158639211	+	9	2133	6708	606536	ENSMUSG00000037761.16	ENCODEMT000606536	Actr5	ENCODEMT000606536	Known	NIC	None	0.20000000298023224	None	None	None	None
m54284U_191213_120042/144639040/ccs	PacBio_Hippocampus_Rep2	mm10_ERCC_SIRV	chr8	65879332	66470427	+	8	3094	25228	606564	ENSMUSG00000036469.16	ENCODEMT000606564	March1	ENCODEMT000606564	Known	ISM	Suffix	0.25	None	None	None	None
m54284U_191109_043049/30999170/ccs	PacBio_Cortex_Rep2	mm10_ERCC_SIRV	chr10	128337802	128362472	+	11	2851	31976	83954	ENSMUSG00000005683.8	ENSMUST00000005826.8	Cs	Cs-201	Known	Known	None	0.25	None	None	None	None
m54284U_191213_120042/144770462/ccs	PacBio_Hippocampus_Rep2	mm10_ERCC_SIRV	chr8	65879330	65968326	+	2	1358	25228	606572	ENSMUSG00000036469.16	ENCODEMT000606572	March1	ENCODEMT000606572	Known	ISM	Both	0.75	None	None	None	None
m54284U_191107_221739/64225810/ccs	PacBio_Cortex_Rep1	mm10_ERCC_SIRV	chr11	120348495	120345691	-	6	1904	35041	92671	ENSMUSG00000062825.15	ENSMUST00000071555.12	Actg1	Actg1-202	Known	Known	None	0.10000000149011612	None	None	None	None
m54284U_191109_043049/31525676/ccs	PacBio_Cortex_Rep2	mm10_ERCC_SIRV	chr10	128337802	128362472	+	11	2851	31976	83954	ENSMUSG00000005683.8	ENSMUST00000005826.8	Cs	Cs-201	Known	Known	None	0.25	None	None	None	None
m54284U_191213_120042/148832708/ccs	PacBio_Hippocampus_Rep2	mm10_ERCC_SIRV	chr8	65879332	66470996	+	8	3661	25228	606564	ENSMUSG00000036469.16	ENCODEMT000606564	March1	ENCODEMT000606564	Known	ISM	Suffix	0.75	None	None	None	None
m54284U_191212_053548/89522665/ccs	PacBio_Hippocampus_Rep1	mm10_ERCC_SIRV	chr2	158625124	158639198	+	9	2153	6708	17909	ENSMUSG00000037761.16	ENSMUST00000045644.8	Actr5	Actr5-201	Known	Known	None	0.15000000596046448	None	None	None	None
m54284U_191213_120042/152308282/ccs	PacBio_Hippocampus_Rep2	mm10_ERCC_SIRV	chr8	65879332	66471607	+	8	4272	25228	606564	ENSMUSG00000036469.16	ENCODEMT000606564	March1	ENCODEMT000606564	Known	ISM	Suffix	0.699999988079071	None	None	None	None
m54284U_191212_053548/142934367/ccs	PacBio_Hippocampus_Rep1	mm10_ERCC_SIRV	chr2	158625124	158639191	+	9	2250	6708	606591	ENSMUSG00000037761.16	ENCODEMT000606591	Actr5	ENCODEMT000606591	Known	NIC	None	0.30000001192092896	None	None	None	None
m54284U_191109_043049/32835682/ccs	PacBio_Cortex_Rep2	mm10_ERCC_SIRV	chr10	128337802	128362479	+	11	2858	31976	83954	ENSMUSG00000005683.8	ENSMUST00000005826.8	Cs	Cs-201	Known	Known	None	0.15000000596046448	None	None	None	None
m54284U_191213_120042/155191262/ccs	PacBio_Hippocampus_Rep2	mm10_ERCC_SIRV	chr8	65879330	66470226	+	9	3617	25228	606576	ENSMUSG00000036469.16	ENCODEMT000606576	March1	ENCODEMT000606576	Known	NIC	None	0.30000001192092896	None	None	None	None
m54284U_191213_120042/158729787/ccs	PacBio_Hippocampus_Rep2	mm10_ERCC_SIRV	chr8	65879332	66470428	+	8	3095	25228	606564	ENSMUSG00000036469.16	ENCODEMT000606564	March1	ENCODEMT000606564	Known	ISM	Suffix	0.25	None	None	None	None
m54284U_191107_221739/64227990/ccs	PacBio_Cortex_Rep1	mm10_ERCC_SIRV	chr11	120348496	120345691	-	6	1905	35041	92671	ENSMUSG00000062825.15	ENSMUST00000071555.12	Actg1	Actg1-202	Known	Known	None	0.10000000149011612	None	None	None	None
m54284U_191213_120042/160366963/ccs	PacBio_Hippocampus_Rep2	mm10_ERCC_SIRV	chr8	65879332	66471463	+	8	4128	25228	606564	ENSMUSG00000036469.16	ENCODEMT000606564	March1	ENCODEMT000606564	Known	ISM	Suffix	0.20000000298023224	None	None	None	None
m54284U_191109_043049/34343088/ccs	PacBio_Cortex_Rep2	mm10_ERCC_SIRV	chr10	128337802	128362472	+	11	2851	31976	83954	ENSMUSG00000005683.8	ENSMUST00000005826.8	Cs	Cs-201	Known	Known	None	0.25	None	None	None	None
m54284U_191212_053548/149160146/ccs	PacBio_Hippocampus_Rep1	mm10_ERCC_SIRV	chr2	158625124	158639204	+	9	2159	6708	17909	ENSMUSG00000037761.16	ENSMUST00000045644.8	Actr5	Actr5-201	Known	Known	None	0.10000000149011612	None	None	None	None
m54284U_191213_120042/167184760/ccs	PacBio_Hippocampus_Rep2	mm10_ERCC_SIRV	chr8	65879332	66470429	+	8	3096	25228	606564	ENSMUSG00000036469.16	ENCODEMT000606564	March1	ENCODEMT000606564	Known	ISM	Suffix	0.30000001192092896	None	None	None	None
m54284U_191213_120042/167314264/ccs	PacBio_Hippocampus_Rep2	mm10_ERCC_SIRV	chr8	65879332	66470419	+	8	3086	25228	606564	ENSMUSG00000036469.16	ENCODEMT000606564	March1	ENCODEMT000606564	Known	ISM	Suffix	0.4000000059604645	None	None	None	None
m54284U_191109_043049/34343278/ccs	PacBio_Cortex_Rep2	mm10_ERCC_SIRV	chr10	128337802	128362475	+	11	2854	31976	83954	ENSMUSG00000005683.8	ENSMUST00000005826.8	Cs	Cs-201	Known	Known	None	0.20000000298023224	None	None	None	None
m54284U_191107_221739/64228020/ccs	PacBio_Cortex_Rep1	mm10_ERCC_SIRV	chr11	120348502	120345691	-	6	1911	35041	92671	ENSMUSG00000062825.15	ENSMUST00000071555.12	Actg1	Actg1-202	Known	Known	None	0.10000000149011612	None	None	None	None
m54284U_191213_120042/169543000/ccs	PacBio_Hippocampus_Rep2	mm10_ERCC_SIRV	chr8	65879332	66468933	+	8	1598	25228	606564	ENSMUSG00000036469.16	ENCODEMT000606564	March1	ENCODEMT000606564	Known	ISM	Suffix	0.5	None	None	None	None
m54284U_191212_053548/149553545/ccs	PacBio_Hippocampus_Rep1	mm10_ERCC_SIRV	chr2	158625124	158639196	+	9	2151	6708	17909	ENSMUSG00000037761.16	ENSMUST00000045644.8	Actr5	Actr5-201	Known	Known	None	0.20000000298023224	None	None	None	None
m54284U_191213_120042/169608561/ccs	PacBio_Hippocampus_Rep2	mm10_ERCC_SIRV	chr8	65879332	66470423	+	8	3090	25228	606564	ENSMUSG00000036469.16	ENCODEMT000606564	March1	ENCODEMT000606564	Known	ISM	Suffix	0.30000001192092896	None	None	None	None
m54284U_191109_043049/36047105/ccs	PacBio_Cortex_Rep2	mm10_ERCC_SIRV	chr10	128337802	128362477	+	11	2856	31976	83954	ENSMUSG00000005683.8	ENSMUST00000005826.8	Cs	Cs-201	Known	Known	None	0.10000000149011612	None	None	None	None
m54284U_191213_120042/175506436/ccs	PacBio_Hippocampus_Rep2	mm10_ERCC_SIRV	chr8	65879332	66469960	+	8	2625	25228	606564	ENSMUSG00000036469.16	ENCODEMT000606564	March1	ENCODEMT000606564	Known	ISM	Suffix	0.6499999761581421	None	None	None	None
m54284U_191213_120042/176096275/ccs	PacBio_Hippocampus_Rep2	mm10_ERCC_SIRV	chr8	65879330	65968315	+	2	1347	25228	606572	ENSMUSG00000036469.16	ENCODEMT000606572	March1	ENCODEMT000606572	Known	ISM	Both	0.75	None	None	None	None
m54284U_191109_043049/37880166/ccs	PacBio_Cortex_Rep2	mm10_ERCC_SIRV	chr10	128337802	128362477	+	11	2856	31976	83954	ENSMUSG00000005683.8	ENSMUST00000005826.8	Cs	Cs-201	Known	Known	None	0.10000000149011612	None	None	None	None
m54284U_191107_221739/64356880/ccs	PacBio_Cortex_Rep1	mm10_ERCC_SIRV	chr11	120348492	120345691	-	6	1901	35041	92671	ENSMUSG00000062825.15	ENSMUST00000071555.12	Actg1	Actg1-202	Known	Known	None	0.10000000149011612	None	None	None	None
m54284U_191212_053548/175506264/ccs	PacBio_Hippocampus_Rep1	mm10_ERCC_SIRV	chr2	158625126	158639197	+	9	2150	6708	17909	ENSMUSG00000037761.16	ENSMUST00000045644.8	Actr5	Actr5-201	Known	Known	None	0.20000000298023224	None	None	None	None
m54284U_191213_120042/179176836/ccs	PacBio_Hippocampus_Rep2	mm10_ERCC_SIRV	chr8	65879332	66470427	+	8	3094	25228	606564	ENSMUSG00000036469.16	ENCODEMT000606564	March1	ENCODEMT000606564	Known	ISM	Suffix	0.25	None	None	None	None
m54284U_191107_221739/46467821/ccs	PacBio_Cortex_Rep1	mm10_ERCC_SIRV	chr8	65879330	66063794	+	3	1617	25228	606592	ENSMUSG00000036469.16	ENCODEMT000606592	March1	ENCODEMT000606592	Known	NNC	None	0.44999998807907104	None	None	None	None
m54284U_191109_043049/39322138/ccs	PacBio_Cortex_Rep2	mm10_ERCC_SIRV	chr10	128337802	128362479	+	11	2858	31976	83954	ENSMUSG00000005683.8	ENSMUST00000005826.8	Cs	Cs-201	Known	Known	None	0.15000000596046448	None	None	None	None
m54284U_191107_221739/144115069/ccs	PacBio_Cortex_Rep1	mm10_ERCC_SIRV	chr8	65879333	66470422	+	8	3081	25228	606564	ENSMUSG00000036469.16	ENCODEMT000606564	March1	ENCODEMT000606564	Known	ISM	Suffix	0.30000001192092896	None	None	None	None
m54284U_191107_221739/166004742/ccs	PacBio_Cortex_Rep1	mm10_ERCC_SIRV	chr8	65879334	66471607	+	8	4270	25228	606564	ENSMUSG00000036469.16	ENCODEMT000606564	March1	ENCODEMT000606564	Known	ISM	Suffix	0.699999988079071	None	None	None	None
m54284U_191107_221739/64357696/ccs	PacBio_Cortex_Rep1	mm10_ERCC_SIRV	chr11	120348492	120345691	-	6	1901	35041	92671	ENSMUSG00000062825.15	ENSMUST00000071555.12	Actg1	Actg1-202	Known	Known	None	0.10000000149011612	None	None	None	None
m54284U_191212_053548/104203967/ccs	PacBio_Hippocampus_Rep1	mm10_ERCC_SIRV	chr2	158625094	158639196	+	9	2162	6708	606571	ENSMUSG00000037761.16	ENCODEMT000606571	Actr5	ENCODEMT000606571	Known	NNC	None	0.20000000298023224	None	None	None	None
m54284U_191109_043049/43057322/ccs	PacBio_Cortex_Rep2	mm10_ERCC_SIRV	chr10	128337802	128361255	+	11	1634	31976	83954	ENSMUSG00000005683.8	ENSMUST00000005826.8	Cs	Cs-201	Known	Known	None	0.5	None	None	None	None
m54284U_191109_043049/34014578/ccs	PacBio_Cortex_Rep2	mm10_ERCC_SIRV	chr8	65879332	66470431	+	8	3082	25228	606570	ENSMUSG00000036469.16	ENCODEMT000606570	March1	ENCODEMT000606570	Known	NIC	None	0.30000001192092896	None	None	None	None
m54284U_191212_053548/17697078/ccs	PacBio_Hippocampus_Rep1	mm10_ERCC_SIRV	chr8	65879334	66470422	+	8	3093	25228	606564	ENSMUSG00000036469.16	ENCODEMT000606564	March1	ENCODEMT000606564	Known	ISM	Suffix	0.30000001192092896	None	None	None	None
m54284U_191109_043049/43909365/ccs	PacBio_Cortex_Rep2	mm10_ERCC_SIRV	chr10	128337802	128362472	+	11	2851	31976	83954	ENSMUSG00000005683.8	ENSMUST00000005826.8	Cs	Cs-201	Known	Known	None	0.25	None	None	None	None
m54284U_191212_053548/115148370/ccs	PacBio_Hippocampus_Rep1	mm10_ERCC_SIRV	chr8	65879332	66471607	+	8	4258	25228	606570	ENSMUSG00000036469.16	ENCODEMT000606570	March1	ENCODEMT000606570	Known	NIC	None	0.699999988079071	None	None	None	None
m54284U_191212_053548/35981915/ccs	PacBio_Hippocampus_Rep1	mm10_ERCC_SIRV	chr2	158625129	158639196	+	9	2146	6708	17909	ENSMUSG00000037761.16	ENSMUST00000045644.8	Actr5	Actr5-201	Known	Known	None	0.20000000298023224	None	None	None	None
m54284U_191107_221739/64358897/ccs	PacBio_Cortex_Rep1	mm10_ERCC_SIRV	chr11	120348494	120345691	-	6	1903	35041	92671	ENSMUSG00000062825.15	ENSMUST00000071555.12	Actg1	Actg1-202	Known	Known	None	0.10000000149011612	None	None	None	None
m54284U_191107_221739/34080061/ccs	PacBio_Cortex_Rep1	mm10_ERCC_SIRV	chr8	65879335	66470406	+	8	3070	25228	606564	ENSMUSG00000036469.16	ENCODEMT000606564	March1	ENCODEMT000606564	Known	ISM	Suffix	0.6000000238418579	None	None	None	None
m54284U_191109_043049/45089485/ccs	PacBio_Cortex_Rep2	mm10_ERCC_SIRV	chr10	128337802	128362477	+	11	2856	31976	83954	ENSMUSG00000005683.8	ENSMUST00000005826.8	Cs	Cs-201	Known	Known	None	0.10000000149011612	None	None	None	None
m54284U_191212_053548/125109252/ccs	PacBio_Hippocampus_Rep1	mm10_ERCC_SIRV	chr8	65879337	66470423	+	8	3085	25228	606564	ENSMUSG00000036469.16	ENCODEMT000606564	March1	ENCODEMT000606564	Known	ISM	Suffix	0.30000001192092896	None	None	None	None
m54284U_191212_053548/127076572/ccs	PacBio_Hippocampus_Rep1	mm10_ERCC_SIRV	chr8	65879338	66470416	+	8	3122	25228	606564	ENSMUSG00000036469.16	ENCODEMT000606564	March1	ENCODEMT000606564	Known	ISM	Suffix	0.4000000059604645	None	None	None	None
m54284U_191212_053548/62259377/ccs	PacBio_Hippocampus_Rep1	mm10_ERCC_SIRV	chr2	158625129	158639196	+	9	2146	6708	17909	ENSMUSG00000037761.16	ENSMUST00000045644.8	Actr5	Actr5-201	Known	Known	None	0.20000000298023224	None	None	None	None
m54284U_191109_043049/45680854/ccs	PacBio_Cortex_Rep2	mm10_ERCC_SIRV	chr10	128337802	128362472	+	11	2851	31976	83954	ENSMUSG00000005683.8	ENSMUST00000005826.8	Cs	Cs-201	Known	Known	None	0.25	None	None	None	None
m54284U_191107_221739/64422427/ccs	PacBio_Cortex_Rep1	mm10_ERCC_SIRV	chr11	120348495	120345691	-	6	1904	35041	92671	ENSMUSG00000062825.15	ENSMUST00000071555.12	Actg1	Actg1-202	Known	Known	None	0.10000000149011612	None	None	None	None
m54284U_191212_053548/157943495/ccs	PacBio_Hippocampus_Rep1	mm10_ERCC_SIRV	chr8	65879339	66470423	+	8	3083	25228	606564	ENSMUSG00000036469.16	ENCODEMT000606564	March1	ENCODEMT000606564	Known	ISM	Suffix	0.30000001192092896	None	None	None	None
m54284U_191107_221739/98699565/ccs	PacBio_Cortex_Rep1	mm10_ERCC_SIRV	chr8	65879340	66470996	+	8	3653	25228	606564	ENSMUSG00000036469.16	ENCODEMT000606564	March1	ENCODEMT000606564	Known	ISM	Suffix	0.75	None	None	None	None
m54284U_191109_043049/46531299/ccs	PacBio_Cortex_Rep2	mm10_ERCC_SIRV	chr10	128337802	128362472	+	11	2851	31976	83954	ENSMUSG00000005683.8	ENSMUST00000005826.8	Cs	Cs-201	Known	Known	None	0.25	None	None	None	None
m54284U_191109_043049/166790502/ccs	PacBio_Cortex_Rep2	mm10_ERCC_SIRV	chr8	65879347	66518341	+	10	4626	25228	606593	ENSMUSG00000036469.16	ENCODEMT000606593	March1	ENCODEMT000606593	Known	NNC	None	0.3499999940395355	None	None	None	None
m54284U_191212_053548/74646309/ccs	PacBio_Hippocampus_Rep1	mm10_ERCC_SIRV	chr2	158625129	158639196	+	9	2146	6708	17909	ENSMUSG00000037761.16	ENSMUST00000045644.8	Actr5	Actr5-201	Known	Known	None	0.20000000298023224	None	None	None	None
m54284U_191109_043049/158993128/ccs	PacBio_Cortex_Rep2	mm10_ERCC_SIRV	chr8	65879385	66470996	+	8	3608	25228	606564	ENSMUSG00000036469.16	ENCODEMT000606564	March1	ENCODEMT000606564	Known	ISM	Suffix	0.75	None	None	None	None
m54284U_191109_043049/48498200/ccs	PacBio_Cortex_Rep2	mm10_ERCC_SIRV	chr10	128337802	128362476	+	11	2855	31976	83954	ENSMUSG00000005683.8	ENSMUST00000005826.8	Cs	Cs-201	Known	Known	None	0.15000000596046448	None	None	None	None
m54284U_191107_221739/64423567/ccs	PacBio_Cortex_Rep1	mm10_ERCC_SIRV	chr11	120348493	120345691	-	6	1902	35041	92671	ENSMUSG00000062825.15	ENSMUST00000071555.12	Actg1	Actg1-202	Known	Known	None	0.10000000149011612	None	None	None	None
m54284U_191107_221739/85199433/ccs	PacBio_Cortex_Rep1	mm10_ERCC_SIRV	chr8	65891361	65888944	-	1	2412	94675	606594	ENCODEMG000094675	ENCODEMT000606594	ENCODEMG000094675	ENCODEMT000606594	Antisense	Antisense	None	0.30000001192092896	None	None	None	None
m54284U_191212_053548/42731781/ccs	PacBio_Hippocampus_Rep1	mm10_ERCC_SIRV	chr2	158625130	158639197	+	9	2146	6708	17909	ENSMUSG00000037761.16	ENSMUST00000045644.8	Actr5	Actr5-201	Known	Known	None	0.20000000298023224	None	None	None	None
m54284U_191109_043049/50858571/ccs	PacBio_Cortex_Rep2	mm10_ERCC_SIRV	chr10	128337802	128362472	+	11	2851	31976	83954	ENSMUSG00000005683.8	ENSMUST00000005826.8	Cs	Cs-201	Known	Known	None	0.25	None	None	None	None
m54284U_191107_221739/151191693/ccs	PacBio_Cortex_Rep1	mm10_ERCC_SIRV	chr8	65898572	65896477	-	1	2096	94676	606595	ENCODEMG000094676	ENCODEMT000606595	ENCODEMG000094676	ENCODEMT000606595	Antisense	Antisense	None	0.4000000059604645	None	None	None	None
m54284U_191107_221739/64487580/ccs	PacBio_Cortex_Rep1	mm10_ERCC_SIRV	chr11	120348495	120345691	-	6	1904	35041	92671	ENSMUSG00000062825.15	ENSMUST00000071555.12	Actg1	Actg1-202	Known	Known	None	0.10000000149011612	None	None	None	None
m54284U_191213_120042/28377862/ccs	PacBio_Hippocampus_Rep2	mm10_ERCC_SIRV	chr8	65908344	65913280	+	1	4937	25228	606596	ENSMUSG00000036469.16	ENCODEMT000606596	March1	ENCODEMT000606596	Known	Genomic	None	0.75	None	None	None	None
m54284U_191109_043049/51448077/ccs	PacBio_Cortex_Rep2	mm10_ERCC_SIRV	chr10	128337802	128362444	+	11	2823	31976	83954	ENSMUSG00000005683.8	ENSMUST00000005826.8	Cs	Cs-201	Known	Known	None	0.699999988079071	None	None	None	None
m54284U_191213_120042/19727347/ccs	PacBio_Hippocampus_Rep2	mm10_ERCC_SIRV	chr8	65911378	65913385	+	1	2008	25228	606596	ENSMUSG00000036469.16	ENCODEMT000606596	March1	ENCODEMT000606596	Known	Genomic	None	0.6499999761581421	None	None	None	None
m54284U_191212_053548/1114658/ccs	PacBio_Hippocampus_Rep1	mm10_ERCC_SIRV	chr2	158625133	158639206	+	9	2152	6708	17909	ENSMUSG00000037761.16	ENSMUST00000045644.8	Actr5	Actr5-201	Known	Known	None	0.05000000074505806	None	None	None	None
m54284U_191109_043049/118162436/ccs	PacBio_Cortex_Rep2	mm10_ERCC_SIRV	chr8	65931737	65929378	-	1	2360	94677	606597	ENCODEMG000094677	ENCODEMT000606597	ENCODEMG000094677	ENCODEMT000606597	Antisense	Antisense	None	0.800000011920929	None	None	None	None
m54284U_191109_043049/51775648/ccs	PacBio_Cortex_Rep2	mm10_ERCC_SIRV	chr10	128337802	128362472	+	11	2851	31976	83954	ENSMUSG00000005683.8	ENSMUST00000005826.8	Cs	Cs-201	Known	Known	None	0.25	None	None	None	None
m54284U_191107_221739/64552998/ccs	PacBio_Cortex_Rep1	mm10_ERCC_SIRV	chr11	120348492	120345691	-	6	1890	35041	92671	ENSMUSG00000062825.15	ENSMUST00000071555.12	Actg1	Actg1-202	Known	Known	None	0.10000000149011612	None	None	None	None
m54284U_191213_120042/19401384/ccs	PacBio_Hippocampus_Rep2	mm10_ERCC_SIRV	chr8	65929865	65933254	+	1	3390	25228	606598	ENSMUSG00000036469.16	ENCODEMT000606598	March1	ENCODEMT000606598	Known	Genomic	None	0.800000011920929	None	None	None	None
m54284U_191212_053548/75039769/ccs	PacBio_Hippocampus_Rep1	mm10_ERCC_SIRV	chr2	158625133	158639197	+	9	2143	6708	17909	ENSMUSG00000037761.16	ENSMUST00000045644.8	Actr5	Actr5-201	Known	Known	None	0.20000000298023224	None	None	None	None
m54284U_191109_043049/52299600/ccs	PacBio_Cortex_Rep2	mm10_ERCC_SIRV	chr10	128337802	128362440	+	11	2819	31976	83954	ENSMUSG00000005683.8	ENSMUST00000005826.8	Cs	Cs-201	Known	Known	None	0.6499999761581421	None	None	None	None
m54284U_191213_120042/36571222/ccs	PacBio_Hippocampus_Rep2	mm10_ERCC_SIRV	chr8	65936434	65941375	+	1	4942	25228	606599	ENSMUSG00000036469.16	ENCODEMT000606599	March1	ENCODEMT000606599	Known	Genomic	None	0.8500000238418579	None	None	None	None
m54284U_191109_043049/39519922/ccs	PacBio_Cortex_Rep2	mm10_ERCC_SIRV	chr8	65936521	65941377	+	1	4827	25228	606599	ENSMUSG00000036469.16	ENCODEMT000606599	March1	ENCODEMT000606599	Known	Genomic	None	0.949999988079071	None	None	None	None
m54284U_191107_221739/43124730/ccs	PacBio_Cortex_Rep1	mm10_ERCC_SIRV	chr8	65939776	65941377	+	1	1602	25228	606599	ENSMUSG00000036469.16	ENCODEMT000606599	March1	ENCODEMT000606599	Known	Genomic	None	0.949999988079071	None	None	None	None
m54284U_191109_043049/57084646/ccs	PacBio_Cortex_Rep2	mm10_ERCC_SIRV	chr10	128337802	128362472	+	11	2851	31976	83954	ENSMUSG00000005683.8	ENSMUST00000005826.8	Cs	Cs-201	Known	Known	None	0.25	None	None	None	None
m54284U_191212_053548/129239070/ccs	PacBio_Hippocampus_Rep1	mm10_ERCC_SIRV	chr2	158625133	158639195	+	9	2141	6708	17909	ENSMUSG00000037761.16	ENSMUST00000045644.8	Actr5	Actr5-201	Known	Known	None	0.20000000298023224	None	None	None	None
m54284U_191107_221739/64553474/ccs	PacBio_Cortex_Rep1	mm10_ERCC_SIRV	chr11	120348492	120345691	-	6	1901	35041	92671	ENSMUSG00000062825.15	ENSMUST00000071555.12	Actg1	Actg1-202	Known	Known	None	0.10000000149011612	None	None	None	None
m54284U_191213_120042/18874833/ccs	PacBio_Hippocampus_Rep2	mm10_ERCC_SIRV	chr8	65946469	65949128	+	1	2660	25228	606600	ENSMUSG00000036469.16	ENCODEMT000606600	March1	ENCODEMT000606600	Known	Genomic	None	0.75	None	None	None	None
m54284U_191109_043049/108792318/ccs	PacBio_Cortex_Rep2	mm10_ERCC_SIRV	chr8	65948290	65950963	+	1	2674	25228	606600	ENSMUSG00000036469.16	ENCODEMT000606600	March1	ENCODEMT000606600	Known	Genomic	None	0.699999988079071	None	None	None	None
m54284U_191109_043049/58394509/ccs	PacBio_Cortex_Rep2	mm10_ERCC_SIRV	chr10	128337802	128362479	+	11	2858	31976	83954	ENSMUSG00000005683.8	ENSMUST00000005826.8	Cs	Cs-201	Known	Known	None	0.15000000596046448	None	None	None	None
m54284U_191109_043049/57214730/ccs	PacBio_Cortex_Rep2	mm10_ERCC_SIRV	chr8	66086762	65960066	-	3	3805	25232	606601	ENSMUSG00000064887.1	ENCODEMT000606601	Gm24205	ENCODEMT000606601	Known	Genomic	None	0.800000011920929	None	None	None	None
m54284U_191109_043049/88736476/ccs	PacBio_Cortex_Rep2	mm10_ERCC_SIRV	chr8	65966770	65960066	-	2	2040	25232	606602	ENSMUSG00000064887.1	ENCODEMT000606602	Gm24205	ENCODEMT000606602	Known	NNC	None	0.800000011920929	None	None	None	None
m54284U_191107_221739/19138717/ccs	PacBio_Cortex_Rep1	mm10_ERCC_SIRV	chr8	65966810	66470421	+	8	3017	25228	606603	ENSMUSG00000036469.16	ENCODEMT000606603	March1	ENCODEMT000606603	Known	NNC	None	0.4000000059604645	None	None	None	None
m54284U_191212_053548/94044858/ccs	PacBio_Hippocampus_Rep1	mm10_ERCC_SIRV	chr2	158625135	158639196	+	9	2140	6708	17909	ENSMUSG00000037761.16	ENSMUST00000045644.8	Actr5	Actr5-201	Known	Known	None	0.20000000298023224	None	None	None	None
m54284U_191107_221739/64554072/ccs	PacBio_Cortex_Rep1	mm10_ERCC_SIRV	chr11	120348494	120345691	-	6	1903	35041	92671	ENSMUSG00000062825.15	ENSMUST00000071555.12	Actg1	Actg1-202	Known	Known	None	0.10000000149011612	None	None	None	None
m54284U_191109_043049/59115448/ccs	PacBio_Cortex_Rep2	mm10_ERCC_SIRV	chr10	128337802	128362479	+	11	2858	31976	83954	ENSMUSG00000005683.8	ENSMUST00000005826.8	Cs	Cs-201	Known	Known	None	0.15000000596046448	None	None	None	None
m54284U_191212_053548/171509083/ccs	PacBio_Hippocampus_Rep1	mm10_ERCC_SIRV	chr8	65967050	66470430	+	7	3014	25228	606604	ENSMUSG00000036469.16	ENCODEMT000606604	March1	ENCODEMT000606604	Known	ISM	Suffix	0.25	None	None	None	None
m54284U_191109_043049/151914008/ccs	PacBio_Cortex_Rep2	mm10_ERCC_SIRV	chr8	65967165	66470432	+	7	3007	25228	606604	ENSMUSG00000036469.16	ENCODEMT000606604	March1	ENCODEMT000606604	Known	ISM	Suffix	0.30000001192092896	None	None	None	None
m54284U_191212_053548/92799163/ccs	PacBio_Hippocampus_Rep1	mm10_ERCC_SIRV	chr2	158625136	158639209	+	9	2152	6708	17909	ENSMUSG00000037761.16	ENSMUST00000045644.8	Actr5	Actr5-201	Known	Known	None	0.10000000149011612	None	None	None	None
m54284U_191109_043049/59245814/ccs	PacBio_Cortex_Rep2	mm10_ERCC_SIRV	chr10	128337802	128362472	+	11	2851	31976	83954	ENSMUSG00000005683.8	ENSMUST00000005826.8	Cs	Cs-201	Known	Known	None	0.25	None	None	None	None
m54284U_191213_120042/116918237/ccs	PacBio_Hippocampus_Rep2	mm10_ERCC_SIRV	chr8	65967165	66470422	+	7	2997	25228	606604	ENSMUSG00000036469.16	ENCODEMT000606604	March1	ENCODEMT000606604	Known	ISM	Suffix	0.4000000059604645	None	None	None	None
m54284U_191107_221739/64882317/ccs	PacBio_Cortex_Rep1	mm10_ERCC_SIRV	chr11	120348492	120345691	-	6	1901	35041	92671	ENSMUSG00000062825.15	ENSMUST00000071555.12	Actg1	Actg1-202	Known	Known	None	0.10000000149011612	None	None	None	None
m54284U_191107_221739/124190824/ccs	PacBio_Cortex_Rep1	mm10_ERCC_SIRV	chr8	65967166	66470897	+	7	3466	25228	606604	ENSMUSG00000036469.16	ENCODEMT000606604	March1	ENCODEMT000606604	Known	ISM	Suffix	0.44999998807907104	None	None	None	None
m54284U_191107_221739/55838084/ccs	PacBio_Cortex_Rep1	mm10_ERCC_SIRV	chr8	65967074	65972504	+	3	4072	25228	606605	ENSMUSG00000036469.16	ENCODEMT000606605	March1	ENCODEMT000606605	Known	NNC	None	0.30000001192092896	None	None	None	None
m54284U_191109_043049/59835632/ccs	PacBio_Cortex_Rep2	mm10_ERCC_SIRV	chr10	128337802	128362475	+	11	2854	31976	83954	ENSMUSG00000005683.8	ENSMUST00000005826.8	Cs	Cs-201	Known	Known	None	0.20000000298023224	None	None	None	None
m54284U_191212_053548/148506713/ccs	PacBio_Hippocampus_Rep1	mm10_ERCC_SIRV	chr8	65967205	66471607	+	7	4143	25228	606604	ENSMUSG00000036469.16	ENCODEMT000606604	March1	ENCODEMT000606604	Known	ISM	Suffix	0.699999988079071	None	None	None	None
m54284U_191212_053548/18088912/ccs	PacBio_Hippocampus_Rep1	mm10_ERCC_SIRV	chr2	158625299	158639196	+	9	1976	6708	17909	ENSMUSG00000037761.16	ENSMUST00000045644.8	Actr5	Actr5-201	Known	Known	None	0.20000000298023224	None	None	None	None
m54284U_191107_221739/47515420/ccs	PacBio_Cortex_Rep1	mm10_ERCC_SIRV	chr8	65967207	66471969	+	7	4503	25228	606604	ENSMUSG00000036469.16	ENCODEMT000606604	March1	ENCODEMT000606604	Known	ISM	Suffix	0.5	None	None	None	None
m54284U_191109_043049/63242979/ccs	PacBio_Cortex_Rep2	mm10_ERCC_SIRV	chr10	128337802	128362472	+	11	2851	31976	83954	ENSMUSG00000005683.8	ENSMUST00000005826.8	Cs	Cs-201	Known	Known	None	0.25	None	None	None	None
m54284U_191107_221739/64882634/ccs	PacBio_Cortex_Rep1	mm10_ERCC_SIRV	chr11	120348492	120345691	-	6	1901	35041	92671	ENSMUSG00000062825.15	ENSMUST00000071555.12	Actg1	Actg1-202	Known	Known	None	0.10000000149011612	None	None	None	None
m54284U_191107_221739/50071262/ccs	PacBio_Cortex_Rep1	mm10_ERCC_SIRV	chr8	65967227	66472027	+	7	4541	25228	606604	ENSMUSG00000036469.16	ENCODEMT000606604	March1	ENCODEMT000606604	Known	ISM	Suffix	0.550000011920929	None	None	None	None
m54284U_191109_043049/153946657/ccs	PacBio_Cortex_Rep2	mm10_ERCC_SIRV	chr8	65967301	66470431	+	7	2870	25228	606604	ENSMUSG00000036469.16	ENCODEMT000606604	March1	ENCODEMT000606604	Known	ISM	Suffix	0.25	None	None	None	None
m54284U_191109_043049/27591557/ccs	PacBio_Cortex_Rep2	mm10_ERCC_SIRV	chr2	158625370	158639197	+	9	1906	6708	17909	ENSMUSG00000037761.16	ENSMUST00000045644.8	Actr5	Actr5-201	Known	Known	None	0.20000000298023224	None	None	None	None
m54284U_191109_043049/64882983/ccs	PacBio_Cortex_Rep2	mm10_ERCC_SIRV	chr10	128337802	128361256	+	11	1635	31976	83954	ENSMUSG00000005683.8	ENSMUST00000005826.8	Cs	Cs-201	Known	Known	None	0.550000011920929	None	None	None	None
m54284U_191212_053548/6620371/ccs	PacBio_Hippocampus_Rep1	mm10_ERCC_SIRV	chr8	65994401	65996729	+	1	2329	25228	606606	ENSMUSG00000036469.16	ENCODEMT000606606	March1	ENCODEMT000606606	Known	Genomic	None	0.8500000238418579	None	None	None	None
m54284U_191212_053548/136316560/ccs	PacBio_Hippocampus_Rep1	mm10_ERCC_SIRV	chr8	65994402	65996729	+	1	2328	25228	606606	ENSMUSG00000036469.16	ENCODEMT000606606	March1	ENCODEMT000606606	Known	Genomic	None	0.8500000238418579	None	None	None	None
m54284U_191212_053548/161220055/ccs	PacBio_Hippocampus_Rep1	mm10_ERCC_SIRV	chr8	65994402	65996723	+	1	2322	25228	606606	ENSMUSG00000036469.16	ENCODEMT000606606	March1	ENCODEMT000606606	Known	Genomic	None	0.6000000238418579	None	None	None	None
m54284U_191107_221739/65012501/ccs	PacBio_Cortex_Rep1	mm10_ERCC_SIRV	chr11	120348489	120345691	-	6	1898	35041	92671	ENSMUSG00000062825.15	ENSMUST00000071555.12	Actg1	Actg1-202	Known	Known	None	0.10000000149011612	None	None	None	None
m54284U_191109_043049/65732792/ccs	PacBio_Cortex_Rep2	mm10_ERCC_SIRV	chr10	128337802	128362461	+	11	2840	31976	83954	ENSMUSG00000005683.8	ENSMUST00000005826.8	Cs	Cs-201	Known	Known	None	0.30000001192092896	None	None	None	None
m54284U_191212_053548/153814234/ccs	PacBio_Hippocampus_Rep1	mm10_ERCC_SIRV	chr8	65994403	65996728	+	1	2326	25228	606606	ENSMUSG00000036469.16	ENCODEMT000606606	March1	ENCODEMT000606606	Known	Genomic	None	0.800000011920929	None	None	None	None
m54284U_191212_053548/155781512/ccs	PacBio_Hippocampus_Rep1	mm10_ERCC_SIRV	chr8	65995114	65996731	+	1	1618	25228	606606	ENSMUSG00000036469.16	ENCODEMT000606606	March1	ENCODEMT000606606	Known	Genomic	None	0.8999999761581421	None	None	None	None
m54284U_191109_043049/39519861/ccs	PacBio_Cortex_Rep2	mm10_ERCC_SIRV	chr2	158626520	158639197	+	8	1547	6708	606607	ENSMUSG00000037761.16	ENCODEMT000606607	Actr5	ENCODEMT000606607	Known	ISM	Suffix	0.20000000298023224	None	None	None	None
m54284U_191213_120042/51316308/ccs	PacBio_Hippocampus_Rep2	mm10_ERCC_SIRV	chr8	66014700	66015916	+	1	1217	25228	606608	ENSMUSG00000036469.16	ENCODEMT000606608	March1	ENCODEMT000606608	Known	Genomic	None	0.800000011920929	None	None	None	None
m54284U_191109_043049/67504728/ccs	PacBio_Cortex_Rep2	mm10_ERCC_SIRV	chr10	128337802	128362472	+	11	2851	31976	83954	ENSMUSG00000005683.8	ENSMUST00000005826.8	Cs	Cs-201	Known	Known	None	0.25	None	None	None	None
m54284U_191212_053548/137168643/ccs	PacBio_Hippocampus_Rep1	mm10_ERCC_SIRV	chr8	66017216	66015870	-	1	1347	94678	606609	ENCODEMG000094678	ENCODEMT000606609	ENCODEMG000094678	ENCODEMT000606609	Antisense	Antisense	None	0.3499999940395355	None	None	None	None
m54284U_191107_221739/65013031/ccs	PacBio_Cortex_Rep1	mm10_ERCC_SIRV	chr11	120348494	120345691	-	6	1903	35041	92671	ENSMUSG00000062825.15	ENSMUST00000071555.12	Actg1	Actg1-202	Known	Known	None	0.10000000149011612	None	None	None	None
m54284U_191213_120042/156303497/ccs	PacBio_Hippocampus_Rep2	mm10_ERCC_SIRV	chr8	66017216	66015916	-	1	1347	94678	606609	ENCODEMG000094678	ENCODEMT000606609	ENCODEMG000094678	ENCODEMT000606609	Antisense	Antisense	None	0.3499999940395355	None	None	None	None
m54284U_191109_043049/67700703/ccs	PacBio_Cortex_Rep2	mm10_ERCC_SIRV	chr10	128337802	128361256	+	11	1635	31976	83954	ENSMUSG00000005683.8	ENSMUST00000005826.8	Cs	Cs-201	Known	Known	None	0.550000011920929	None	None	None	None
m54284U_191109_043049/45614373/ccs	PacBio_Cortex_Rep2	mm10_ERCC_SIRV	chr2	158631471	158639445	+	6	1599	6708	606610	ENSMUSG00000037761.16	ENCODEMT000606610	Actr5	ENCODEMT000606610	Known	ISM	Suffix	0.15000000596046448	None	None	None	None
m54284U_191213_120042/175900679/ccs	PacBio_Hippocampus_Rep2	mm10_ERCC_SIRV	chr8	66030454	66032522	+	1	2069	25228	606611	ENSMUSG00000036469.16	ENCODEMT000606611	March1	ENCODEMT000606611	Known	Genomic	None	0.800000011920929	None	None	None	None
m54284U_191212_053548/130613818/ccs	PacBio_Hippocampus_Rep1	mm10_ERCC_SIRV	chr8	66030455	66032526	+	1	2072	25228	606611	ENSMUSG00000036469.16	ENCODEMT000606611	March1	ENCODEMT000606611	Known	Genomic	None	0.800000011920929	None	None	None	None
m54284U_191212_053548/133040108/ccs	PacBio_Hippocampus_Rep1	mm10_ERCC_SIRV	chr8	66030455	66032514	+	1	2060	25228	606611	ENSMUSG00000036469.16	ENCODEMT000606611	March1	ENCODEMT000606611	Known	Genomic	None	0.699999988079071	None	None	None	None
m54284U_191109_043049/67701598/ccs	PacBio_Cortex_Rep2	mm10_ERCC_SIRV	chr10	128337802	128362477	+	11	2856	31976	83954	ENSMUSG00000005683.8	ENSMUST00000005826.8	Cs	Cs-201	Known	Known	None	0.10000000149011612	None	None	None	None
m54284U_191107_221739/65077582/ccs	PacBio_Cortex_Rep1	mm10_ERCC_SIRV	chr11	120348494	120345691	-	6	1903	35041	92671	ENSMUSG00000062825.15	ENSMUST00000071555.12	Actg1	Actg1-202	Known	Known	None	0.10000000149011612	None	None	None	None
m54284U_191212_053548/28639233/ccs	PacBio_Hippocampus_Rep1	mm10_ERCC_SIRV	chr8	66036274	66039013	+	1	2740	25228	606612	ENSMUSG00000036469.16	ENCODEMT000606612	March1	ENCODEMT000606612	Known	Genomic	None	0.699999988079071	None	None	None	None
m54284U_191107_221739/142475360/ccs	PacBio_Cortex_Rep1	mm10_ERCC_SIRV	chr2	158631646	158639446	+	6	1410	6708	606613	ENSMUSG00000037761.16	ENCODEMT000606613	Actr5	ENCODEMT000606613	Known	ISM	Suffix	0.15000000596046448	None	None	None	None
m54284U_191109_043049/69534717/ccs	PacBio_Cortex_Rep2	mm10_ERCC_SIRV	chr10	128337802	128362474	+	11	2853	31976	83954	ENSMUSG00000005683.8	ENSMUST00000005826.8	Cs	Cs-201	Known	Known	None	0.15000000596046448	None	None	None	None
m54284U_191213_120042/108462812/ccs	PacBio_Hippocampus_Rep2	mm10_ERCC_SIRV	chr8	66044523	66043136	-	1	1388	94679	606614	ENCODEMG000094679	ENCODEMT000606614	ENCODEMG000094679	ENCODEMT000606614	Antisense	Antisense	None	0.20000000298023224	None	None	None	None
m54284U_191212_053548/23529524/ccs	PacBio_Hippocampus_Rep1	mm10_ERCC_SIRV	chr8	66045983	66048789	+	1	2807	25228	606615	ENSMUSG00000036469.16	ENCODEMT000606615	March1	ENCODEMT000606615	Known	Genomic	None	0.949999988079071	None	None	None	None
m54284U_191109_043049/69928555/ccs	PacBio_Cortex_Rep2	mm10_ERCC_SIRV	chr10	128337802	128362472	+	11	2851	31976	83954	ENSMUSG00000005683.8	ENSMUST00000005826.8	Cs	Cs-201	Known	Known	None	0.25	None	None	None	None
m54284U_191107_221739/65077737/ccs	PacBio_Cortex_Rep1	mm10_ERCC_SIRV	chr11	120348495	120345691	-	6	1904	35041	92671	ENSMUSG00000062825.15	ENSMUST00000071555.12	Actg1	Actg1-202	Known	Known	None	0.10000000149011612	None	None	None	None
m54284U_191213_120042/92079280/ccs	PacBio_Hippocampus_Rep2	mm10_ERCC_SIRV	chr8	66046665	66048789	+	1	2125	25228	606615	ENSMUSG00000036469.16	ENCODEMT000606615	March1	ENCODEMT000606615	Known	Genomic	None	0.949999988079071	None	None	None	None
m54284U_191212_053548/134482496/ccs	PacBio_Hippocampus_Rep1	mm10_ERCC_SIRV	chr8	66047272	66048783	+	1	1500	25228	606615	ENSMUSG00000036469.16	ENCODEMT000606615	March1	ENCODEMT000606615	Known	Genomic	None	0.75	None	None	None	None
m54284U_191109_043049/166791882/ccs	PacBio_Cortex_Rep2	mm10_ERCC_SIRV	chr2	158632380	158639444	+	5	1280	6708	606616	ENSMUSG00000037761.16	ENCODEMT000606616	Actr5	ENCODEMT000606616	Known	ISM	Suffix	0.15000000596046448	None	None	None	None
m54284U_191109_043049/70715532/ccs	PacBio_Cortex_Rep2	mm10_ERCC_SIRV	chr10	128337802	128361771	+	11	2150	31976	83954	ENSMUSG00000005683.8	ENSMUST00000005826.8	Cs	Cs-201	Known	Known	None	0.15000000596046448	None	None	None	None
m54284U_191212_053548/41812970/ccs	PacBio_Hippocampus_Rep1	mm10_ERCC_SIRV	chr8	66050061	66052370	+	1	2310	25228	606617	ENSMUSG00000036469.16	ENCODEMT000606617	March1	ENCODEMT000606617	Known	Genomic	None	0.949999988079071	None	None	None	None
m54284U_191212_053548/147916515/ccs	PacBio_Hippocampus_Rep1	mm10_ERCC_SIRV	chr8	66050656	66052369	+	1	1714	25228	606617	ENSMUSG00000036469.16	ENCODEMT000606617	March1	ENCODEMT000606617	Known	Genomic	None	0.8999999761581421	None	None	None	None
m54284U_191212_053548/156960761/ccs	PacBio_Hippocampus_Rep1	mm10_ERCC_SIRV	chr8	66050724	66052371	+	1	1648	25228	606617	ENSMUSG00000036469.16	ENCODEMT000606617	March1	ENCODEMT000606617	Known	Genomic	None	1.0	None	None	None	None
m54284U_191107_221739/65078534/ccs	PacBio_Cortex_Rep1	mm10_ERCC_SIRV	chr11	120348493	120345691	-	6	1902	35041	92671	ENSMUSG00000062825.15	ENSMUST00000071555.12	Actg1	Actg1-202	Known	Known	None	0.10000000149011612	None	None	None	None
m54284U_191109_043049/72092011/ccs	PacBio_Cortex_Rep2	mm10_ERCC_SIRV	chr10	128337802	128362472	+	11	2851	31976	83954	ENSMUSG00000005683.8	ENSMUST00000005826.8	Cs	Cs-201	Known	Known	None	0.25	None	None	None	None
m54284U_191109_043049/97518036/ccs	PacBio_Cortex_Rep2	mm10_ERCC_SIRV	chr8	66121748	66470899	+	6	3280	25228	65778	ENSMUSG00000036469.16	ENSMUST00000178982.7	March1	March1-211	Known	Known	None	0.5	None	None	None	None
m54284U_191107_221739/86444369/ccs	PacBio_Cortex_Rep1	mm10_ERCC_SIRV	chr8	66121750	66470419	+	6	2802	25228	606618	ENSMUSG00000036469.16	ENCODEMT000606618	March1	ENCODEMT000606618	Known	NNC	None	0.3499999940395355	None	None	None	None
m54284U_191107_221739/95946303/ccs	PacBio_Cortex_Rep1	mm10_ERCC_SIRV	chr8	66121750	66470429	+	6	2808	25228	65778	ENSMUSG00000036469.16	ENSMUST00000178982.7	March1	March1-211	Known	Known	None	0.25	None	None	None	None
m54284U_191212_053548/1509720/ccs	PacBio_Hippocampus_Rep1	mm10_ERCC_SIRV	chr2	158635235	158639197	+	2	2117	6708	606619	ENSMUSG00000037761.16	ENCODEMT000606619	Actr5	ENCODEMT000606619	Known	ISM	Suffix	0.20000000298023224	None	None	None	None
m54284U_191109_043049/74386033/ccs	PacBio_Cortex_Rep2	mm10_ERCC_SIRV	chr10	128337802	128362476	+	11	2855	31976	83954	ENSMUSG00000005683.8	ENSMUST00000005826.8	Cs	Cs-201	Known	Known	None	0.15000000596046448	None	None	None	None
m54284U_191109_043049/167511827/ccs	PacBio_Cortex_Rep2	mm10_ERCC_SIRV	chr8	66121750	66470996	+	6	3375	25228	65778	ENSMUSG00000036469.16	ENSMUST00000178982.7	March1	March1-211	Known	Known	None	0.75	None	None	None	None
m54284U_191107_221739/65143985/ccs	PacBio_Cortex_Rep1	mm10_ERCC_SIRV	chr11	120348492	120345691	-	6	1901	35041	92671	ENSMUSG00000062825.15	ENSMUST00000071555.12	Actg1	Actg1-202	Known	Known	None	0.10000000149011612	None	None	None	None
m54284U_191213_120042/10224105/ccs	PacBio_Hippocampus_Rep2	mm10_ERCC_SIRV	chr8	66121750	66470431	+	6	2810	25228	65778	ENSMUSG00000036469.16	ENSMUST00000178982.7	March1	March1-211	Known	Known	None	0.30000001192092896	None	None	None	None
m54284U_191109_043049/75892563/ccs	PacBio_Cortex_Rep2	mm10_ERCC_SIRV	chr10	128337802	128362479	+	11	2858	31976	83954	ENSMUSG00000005683.8	ENSMUST00000005826.8	Cs	Cs-201	Known	Known	None	0.15000000596046448	None	None	None	None
m54284U_191212_053548/161481645/ccs	PacBio_Hippocampus_Rep1	mm10_ERCC_SIRV	chr8	66121751	66470432	+	6	2804	25228	65778	ENSMUSG00000036469.16	ENSMUST00000178982.7	March1	March1-211	Known	Known	None	0.25	None	None	None	None
m54284U_191213_120042/56625091/ccs	PacBio_Hippocampus_Rep2	mm10_ERCC_SIRV	chr8	66121751	66471607	+	6	3985	25228	65778	ENSMUSG00000036469.16	ENSMUST00000178982.7	March1	March1-211	Known	Known	None	0.699999988079071	None	None	None	None
m54284U_191107_221739/108332801/ccs	PacBio_Cortex_Rep1	mm10_ERCC_SIRV	chr2	158636697	158639212	+	2	683	6708	606619	ENSMUSG00000037761.16	ENCODEMT000606619	Actr5	ENCODEMT000606619	Known	ISM	Suffix	0.10000000149011612	None	None	None	None
m54284U_191109_043049/76417018/ccs	PacBio_Cortex_Rep2	mm10_ERCC_SIRV	chr10	128337802	128362475	+	11	2854	31976	83954	ENSMUSG00000005683.8	ENSMUST00000005826.8	Cs	Cs-201	Known	Known	None	0.20000000298023224	None	None	None	None
m54284U_191107_221739/65404983/ccs	PacBio_Cortex_Rep1	mm10_ERCC_SIRV	chr11	120348491	120345691	-	6	1900	35041	92671	ENSMUSG00000062825.15	ENSMUST00000071555.12	Actg1	Actg1-202	Known	Known	None	0.10000000149011612	None	None	None	None
m54284U_191213_120042/95357695/ccs	PacBio_Hippocampus_Rep2	mm10_ERCC_SIRV	chr8	66121759	66470431	+	6	2801	25228	65778	ENSMUSG00000036469.16	ENSMUST00000178982.7	March1	March1-211	Known	Known	None	0.30000001192092896	None	None	None	None
m54284U_191212_053548/168166948/ccs	PacBio_Hippocampus_Rep1	mm10_ERCC_SIRV	chr8	66121865	66470431	+	6	2695	25228	65778	ENSMUSG00000036469.16	ENSMUST00000178982.7	March1	March1-211	Known	Known	None	0.30000001192092896	None	None	None	None
m54284U_191107_221739/54919368/ccs	PacBio_Cortex_Rep1	mm10_ERCC_SIRV	chr2	158638748	158639450	+	1	703	6708	606620	ENSMUSG00000037761.16	ENCODEMT000606620	Actr5	ENCODEMT000606620	Known	Genomic	None	0.05000000074505806	None	None	None	None
m54284U_191109_043049/76547190/ccs	PacBio_Cortex_Rep2	mm10_ERCC_SIRV	chr10	128337802	128362476	+	11	2855	31976	83954	ENSMUSG00000005683.8	ENSMUST00000005826.8	Cs	Cs-201	Known	Known	None	0.15000000596046448	None	None	None	None
m54284U_191213_120042/39977875/ccs	PacBio_Hippocampus_Rep2	mm10_ERCC_SIRV	chr8	66126148	66127520	+	1	1373	25228	606621	ENSMUSG00000036469.16	ENCODEMT000606621	March1	ENCODEMT000606621	Known	Genomic	None	0.800000011920929	None	None	None	None
m54284U_191107_221739/65471118/ccs	PacBio_Cortex_Rep1	mm10_ERCC_SIRV	chr11	120348493	120345691	-	6	1902	35041	92671	ENSMUSG00000062825.15	ENSMUST00000071555.12	Actg1	Actg1-202	Known	Known	None	0.10000000149011612	None	None	None	None
m54284U_191109_043049/76874801/ccs	PacBio_Cortex_Rep2	mm10_ERCC_SIRV	chr10	128337802	128362475	+	11	2854	31976	83954	ENSMUSG00000005683.8	ENSMUST00000005826.8	Cs	Cs-201	Known	Known	None	0.20000000298023224	None	None	None	None
m54284U_191212_053548/172360366/ccs	PacBio_Hippocampus_Rep1	mm10_ERCC_SIRV	chr8	66171476	66173013	+	1	1538	25228	606622	ENSMUSG00000036469.16	ENCODEMT000606622	March1	ENCODEMT000606622	Known	Genomic	None	0.800000011920929	None	None	None	None
m54284U_191107_221739/40697896/ccs	PacBio_Cortex_Rep1	mm10_ERCC_SIRV	chr2	158666435	158763079	+	11	3413	6710	17914	ENSMUSG00000037754.13	ENSMUST00000103116.9	Ppp1r16b	Ppp1r16b-203	Known	Known	None	0.10000000149011612	None	None	None	None
m54284U_191107_221739/158665065/ccs	PacBio_Cortex_Rep1	mm10_ERCC_SIRV	chr2	158666435	158736496	+	3	1969	6710	606623	ENSMUSG00000037754.13	ENCODEMT000606623	Ppp1r16b	ENCODEMT000606623	Known	NNC	None	0.699999988079071	None	None	None	None
m54284U_191212_053548/103352804/ccs	PacBio_Hippocampus_Rep1	mm10_ERCC_SIRV	chr8	66175996	66177587	+	1	1592	25228	606624	ENSMUSG00000036469.16	ENCODEMT000606624	March1	ENCODEMT000606624	Known	Genomic	None	0.800000011920929	None	None	None	None
m54284U_191109_043049/77989570/ccs	PacBio_Cortex_Rep2	mm10_ERCC_SIRV	chr10	128337802	128362472	+	11	2851	31976	83954	ENSMUSG00000005683.8	ENSMUST00000005826.8	Cs	Cs-201	Known	Known	None	0.25	None	None	None	None
m54284U_191107_221739/65472380/ccs	PacBio_Cortex_Rep1	mm10_ERCC_SIRV	chr11	120348494	120345691	-	6	1903	35041	92671	ENSMUSG00000062825.15	ENSMUST00000071555.12	Actg1	Actg1-202	Known	Known	None	0.10000000149011612	None	None	None	None
m54284U_191212_053548/162924870/ccs	PacBio_Hippocampus_Rep1	mm10_ERCC_SIRV	chr8	66196044	66198473	+	1	2430	25228	606625	ENSMUSG00000036469.16	ENCODEMT000606625	March1	ENCODEMT000606625	Known	Genomic	None	0.800000011920929	None	None	None	None
m54284U_191109_043049/79103515/ccs	PacBio_Cortex_Rep2	mm10_ERCC_SIRV	chr10	128337802	128362471	+	11	2850	31976	83954	ENSMUSG00000005683.8	ENSMUST00000005826.8	Cs	Cs-201	Known	Known	None	0.25	None	None	None	None
m54284U_191107_221739/67437838/ccs	PacBio_Cortex_Rep1	mm10_ERCC_SIRV	chr2	158667110	158762873	+	11	2956	6710	17915	ENSMUSG00000037754.13	ENSMUST00000045503.10	Ppp1r16b	Ppp1r16b-201	Known	Known	None	0.05000000074505806	None	None	None	None
m54284U_191212_053548/104727613/ccs	PacBio_Hippocampus_Rep1	mm10_ERCC_SIRV	chr8	66208584	66210733	+	1	2150	25228	606626	ENSMUSG00000036469.16	ENCODEMT000606626	March1	ENCODEMT000606626	Known	Genomic	None	0.75	None	None	None	None
m54284U_191107_221739/27657270/ccs	PacBio_Cortex_Rep1	mm10_ERCC_SIRV	chr8	66210972	66216431	+	1	5482	25228	606627	ENSMUSG00000036469.16	ENCODEMT000606627	March1	ENCODEMT000606627	Known	Genomic	None	0.6000000238418579	None	None	None	None
m54284U_191109_043049/79234546/ccs	PacBio_Cortex_Rep2	mm10_ERCC_SIRV	chr10	128337802	128362472	+	11	2851	31976	83954	ENSMUSG00000005683.8	ENSMUST00000005826.8	Cs	Cs-201	Known	Known	None	0.25	None	None	None	None
m54284U_191107_221739/65472950/ccs	PacBio_Cortex_Rep1	mm10_ERCC_SIRV	chr11	120348493	120345691	-	6	1902	35041	92671	ENSMUSG00000062825.15	ENSMUST00000071555.12	Actg1	Actg1-202	Known	Known	None	0.10000000149011612	None	None	None	None
m54284U_191107_221739/55903397/ccs	PacBio_Cortex_Rep1	mm10_ERCC_SIRV	chr8	66276660	66472033	+	5	4264	25228	606628	ENSMUSG00000036469.16	ENCODEMT000606628	March1	ENCODEMT000606628	Known	ISM	Suffix	0.6000000238418579	None	None	None	None
m54284U_191109_043049/20907885/ccs	PacBio_Cortex_Rep2	mm10_ERCC_SIRV	chr2	158667110	158764642	+	11	4719	6710	17915	ENSMUSG00000037754.13	ENSMUST00000045503.10	Ppp1r16b	Ppp1r16b-201	Known	Known	None	0.5	None	None	None	None
m54284U_191107_221739/139855496/ccs	PacBio_Cortex_Rep1	mm10_ERCC_SIRV	chr2	158667117	158786615	+	14	4005	6710	606629	ENSMUSG00000037754.13	ENCODEMT000606629	Ppp1r16b	ENCODEMT000606629	Known	NNC	None	0.550000011920929	None	None	None	None
m54284U_191109_043049/80019809/ccs	PacBio_Cortex_Rep2	mm10_ERCC_SIRV	chr10	128337802	128362473	+	11	2852	31976	83954	ENSMUSG00000005683.8	ENSMUST00000005826.8	Cs	Cs-201	Known	Known	None	0.20000000298023224	None	None	None	None
m54284U_191109_043049/12650221/ccs	PacBio_Cortex_Rep2	mm10_ERCC_SIRV	chr8	66276662	66471607	+	5	3838	25228	606628	ENSMUSG00000036469.16	ENCODEMT000606628	March1	ENCODEMT000606628	Known	ISM	Suffix	0.699999988079071	None	None	None	None
m54284U_191107_221739/65536373/ccs	PacBio_Cortex_Rep1	mm10_ERCC_SIRV	chr11	120348494	120345691	-	6	1903	35041	92671	ENSMUSG00000062825.15	ENSMUST00000071555.12	Actg1	Actg1-202	Known	Known	None	0.10000000149011612	None	None	None	None
m54284U_191109_043049/83102009/ccs	PacBio_Cortex_Rep2	mm10_ERCC_SIRV	chr10	128337802	128362471	+	11	2850	31976	83954	ENSMUSG00000005683.8	ENSMUST00000005826.8	Cs	Cs-201	Known	Known	None	0.25	None	None	None	None
m54284U_191109_043049/38011625/ccs	PacBio_Cortex_Rep2	mm10_ERCC_SIRV	chr8	66276660	66470994	+	6	3978	25228	606630	ENSMUSG00000036469.16	ENCODEMT000606630	March1	ENCODEMT000606630	Known	ISM	Suffix	0.699999988079071	None	None	None	None
m54284U_191107_221739/167052150/ccs	PacBio_Cortex_Rep1	mm10_ERCC_SIRV	chr2	158667120	158762873	+	11	2946	6710	17915	ENSMUSG00000037754.13	ENSMUST00000045503.10	Ppp1r16b	Ppp1r16b-201	Known	Known	None	0.05000000074505806	None	None	None	None
m54284U_191109_043049/85001693/ccs	PacBio_Cortex_Rep2	mm10_ERCC_SIRV	chr10	128337802	128362472	+	11	2851	31976	83954	ENSMUSG00000005683.8	ENSMUST00000005826.8	Cs	Cs-201	Known	Known	None	0.25	None	None	None	None
m54284U_191212_053548/110429494/ccs	PacBio_Hippocampus_Rep1	mm10_ERCC_SIRV	chr8	66276662	66472011	+	5	4256	25228	606628	ENSMUSG00000036469.16	ENCODEMT000606628	March1	ENCODEMT000606628	Known	ISM	Suffix	0.550000011920929	None	None	None	None
m54284U_191107_221739/65602162/ccs	PacBio_Cortex_Rep1	mm10_ERCC_SIRV	chr11	120348492	120345691	-	6	1901	35041	92671	ENSMUSG00000062825.15	ENSMUST00000071555.12	Actg1	Actg1-202	Known	Known	None	0.10000000149011612	None	None	None	None
m54284U_191107_221739/17827250/ccs	PacBio_Cortex_Rep1	mm10_ERCC_SIRV	chr2	158667122	158762231	+	11	2302	6710	17915	ENSMUSG00000037754.13	ENSMUST00000045503.10	Ppp1r16b	Ppp1r16b-201	Known	Known	None	0.3499999940395355	None	None	None	None
m54284U_191212_053548/170395501/ccs	PacBio_Hippocampus_Rep1	mm10_ERCC_SIRV	chr8	66276662	66471607	+	5	3838	25228	606628	ENSMUSG00000036469.16	ENCODEMT000606628	March1	ENCODEMT000606628	Known	ISM	Suffix	0.699999988079071	None	None	None	None
m54284U_191109_043049/86443509/ccs	PacBio_Cortex_Rep2	mm10_ERCC_SIRV	chr10	128337802	128362479	+	11	2852	31976	83954	ENSMUSG00000005683.8	ENSMUST00000005826.8	Cs	Cs-201	Known	Known	None	0.15000000596046448	None	None	None	None
m54284U_191213_120042/34540312/ccs	PacBio_Hippocampus_Rep2	mm10_ERCC_SIRV	chr8	66276662	66471607	+	5	3838	25228	606628	ENSMUSG00000036469.16	ENCODEMT000606628	March1	ENCODEMT000606628	Known	ISM	Suffix	0.699999988079071	None	None	None	None
m54284U_191109_043049/87689607/ccs	PacBio_Cortex_Rep2	mm10_ERCC_SIRV	chr10	128337802	128362473	+	11	2852	31976	83954	ENSMUSG00000005683.8	ENSMUST00000005826.8	Cs	Cs-201	Known	Known	None	0.20000000298023224	None	None	None	None
m54284U_191107_221739/65732961/ccs	PacBio_Cortex_Rep1	mm10_ERCC_SIRV	chr11	120348494	120345691	-	6	1903	35041	92671	ENSMUSG00000062825.15	ENSMUST00000071555.12	Actg1	Actg1-202	Known	Known	None	0.10000000149011612	None	None	None	None
m54284U_191107_221739/148048043/ccs	PacBio_Cortex_Rep1	mm10_ERCC_SIRV	chr2	158667123	158763488	+	11	3558	6710	17915	ENSMUSG00000037754.13	ENSMUST00000045503.10	Ppp1r16b	Ppp1r16b-201	Known	Known	None	0.15000000596046448	None	None	None	None
m54284U_191213_120042/60688773/ccs	PacBio_Hippocampus_Rep2	mm10_ERCC_SIRV	chr8	66276662	66471628	+	5	3859	25228	606628	ENSMUSG00000036469.16	ENCODEMT000606628	March1	ENCODEMT000606628	Known	ISM	Suffix	0.3499999940395355	None	None	None	None
m54284U_191213_120042/82837605/ccs	PacBio_Hippocampus_Rep2	mm10_ERCC_SIRV	chr8	66276662	66471607	+	5	3838	25228	606628	ENSMUSG00000036469.16	ENCODEMT000606628	March1	ENCODEMT000606628	Known	ISM	Suffix	0.699999988079071	None	None	None	None
m54284U_191109_043049/88671428/ccs	PacBio_Cortex_Rep2	mm10_ERCC_SIRV	chr10	128337802	128362474	+	11	2853	31976	83954	ENSMUSG00000005683.8	ENSMUST00000005826.8	Cs	Cs-201	Known	Known	None	0.15000000596046448	None	None	None	None
m54284U_191213_120042/106563396/ccs	PacBio_Hippocampus_Rep2	mm10_ERCC_SIRV	chr8	66276662	66471606	+	5	3837	25228	606628	ENSMUSG00000036469.16	ENCODEMT000606628	March1	ENCODEMT000606628	Known	ISM	Suffix	0.6499999761581421	None	None	None	None
m54284U_191212_053548/52366089/ccs	PacBio_Hippocampus_Rep1	mm10_ERCC_SIRV	chr2	158667125	158762872	+	11	2947	6710	17915	ENSMUSG00000037754.13	ENSMUST00000045503.10	Ppp1r16b	Ppp1r16b-201	Known	Known	None	0.05000000074505806	None	None	None	None
m54284U_191107_221739/65799625/ccs	PacBio_Cortex_Rep1	mm10_ERCC_SIRV	chr11	120348492	120345691	-	6	1901	35041	92671	ENSMUSG00000062825.15	ENSMUST00000071555.12	Actg1	Actg1-202	Known	Known	None	0.10000000149011612	None	None	None	None
m54284U_191109_043049/88932424/ccs	PacBio_Cortex_Rep2	mm10_ERCC_SIRV	chr10	128337802	128362475	+	11	2854	31976	83954	ENSMUSG00000005683.8	ENSMUST00000005826.8	Cs	Cs-201	Known	Known	None	0.20000000298023224	None	None	None	None
m54284U_191213_120042/156500614/ccs	PacBio_Hippocampus_Rep2	mm10_ERCC_SIRV	chr8	66276662	66471607	+	5	3838	25228	606628	ENSMUSG00000036469.16	ENCODEMT000606628	March1	ENCODEMT000606628	Known	ISM	Suffix	0.699999988079071	None	None	None	None
m54284U_191212_053548/150538604/ccs	PacBio_Hippocampus_Rep1	mm10_ERCC_SIRV	chr8	66276661	66470427	+	6	2692	25228	606631	ENSMUSG00000036469.16	ENCODEMT000606631	March1	ENCODEMT000606631	Known	NNC	None	0.20000000298023224	None	None	None	None
m54284U_191213_120042/53411913/ccs	PacBio_Hippocampus_Rep2	mm10_ERCC_SIRV	chr8	66276661	66470431	+	5	2649	25228	606632	ENSMUSG00000036469.16	ENCODEMT000606632	March1	ENCODEMT000606632	Known	ISM	Suffix	0.30000001192092896	None	None	None	None
m54284U_191109_043049/89720056/ccs	PacBio_Cortex_Rep2	mm10_ERCC_SIRV	chr10	128337802	128362455	+	11	2827	31976	83954	ENSMUSG00000005683.8	ENSMUST00000005826.8	Cs	Cs-201	Known	Known	None	0.4000000059604645	None	None	None	None
m54284U_191212_053548/167576290/ccs	PacBio_Hippocampus_Rep1	mm10_ERCC_SIRV	chr2	158667129	158762867	+	11	2931	6710	17915	ENSMUSG00000037754.13	ENSMUST00000045503.10	Ppp1r16b	Ppp1r16b-201	Known	Known	None	0.10000000149011612	None	None	None	None
m54284U_191109_043049/88278330/ccs	PacBio_Cortex_Rep2	mm10_ERCC_SIRV	chr8	66276664	66470897	+	5	3126	25228	606628	ENSMUSG00000036469.16	ENCODEMT000606628	March1	ENCODEMT000606628	Known	ISM	Suffix	0.44999998807907104	None	None	None	None
m54284U_191107_221739/65866092/ccs	PacBio_Cortex_Rep1	mm10_ERCC_SIRV	chr11	120348492	120345691	-	6	1901	35041	92671	ENSMUSG00000062825.15	ENSMUST00000071555.12	Actg1	Actg1-202	Known	Known	None	0.10000000149011612	None	None	None	None
m54284U_191213_120042/40698587/ccs	PacBio_Hippocampus_Rep2	mm10_ERCC_SIRV	chr8	66276664	66470429	+	5	2658	25228	606628	ENSMUSG00000036469.16	ENCODEMT000606628	March1	ENCODEMT000606628	Known	ISM	Suffix	0.25	None	None	None	None
m54284U_191109_043049/90309721/ccs	PacBio_Cortex_Rep2	mm10_ERCC_SIRV	chr10	128337802	128362473	+	11	2852	31976	83954	ENSMUSG00000005683.8	ENSMUST00000005826.8	Cs	Cs-201	Known	Known	None	0.20000000298023224	None	None	None	None
m54284U_191212_053548/123666599/ccs	PacBio_Hippocampus_Rep1	mm10_ERCC_SIRV	chr2	158667132	158764725	+	11	4786	6710	17915	ENSMUSG00000037754.13	ENSMUST00000045503.10	Ppp1r16b	Ppp1r16b-201	Known	Known	None	0.05000000074505806	None	None	None	None
m54284U_191212_053548/155716361/ccs	PacBio_Hippocampus_Rep1	mm10_ERCC_SIRV	chr8	66276680	66470430	+	5	2643	25228	606628	ENSMUSG00000036469.16	ENCODEMT000606628	March1	ENCODEMT000606628	Known	ISM	Suffix	0.25	None	None	None	None
m54284U_191109_043049/91423499/ccs	PacBio_Cortex_Rep2	mm10_ERCC_SIRV	chr10	128337802	128362473	+	11	2852	31976	83954	ENSMUSG00000005683.8	ENSMUST00000005826.8	Cs	Cs-201	Known	Known	None	0.20000000298023224	None	None	None	None
m54284U_191107_221739/1640422/ccs	PacBio_Cortex_Rep1	mm10_ERCC_SIRV	chr8	66276684	66470421	+	5	2630	25228	606628	ENSMUSG00000036469.16	ENCODEMT000606628	March1	ENCODEMT000606628	Known	ISM	Suffix	0.4000000059604645	None	None	None	None
m54284U_191107_221739/65930455/ccs	PacBio_Cortex_Rep1	mm10_ERCC_SIRV	chr11	120348493	120345691	-	6	1902	35041	92671	ENSMUSG00000062825.15	ENSMUST00000071555.12	Actg1	Actg1-202	Known	Known	None	0.10000000149011612	None	None	None	None
m54284U_191213_120042/164692927/ccs	PacBio_Hippocampus_Rep2	mm10_ERCC_SIRV	chr8	66283648	66285514	+	1	1867	25228	606633	ENSMUSG00000036469.16	ENCODEMT000606633	March1	ENCODEMT000606633	Known	Genomic	None	0.5	None	None	None	None
m54284U_191212_053548/64881819/ccs	PacBio_Hippocampus_Rep1	mm10_ERCC_SIRV	chr2	158667133	158762873	+	11	2933	6710	17915	ENSMUSG00000037754.13	ENSMUST00000045503.10	Ppp1r16b	Ppp1r16b-201	Known	Known	None	0.05000000074505806	None	None	None	None
m54284U_191109_043049/92931514/ccs	PacBio_Cortex_Rep2	mm10_ERCC_SIRV	chr10	128337802	128362469	+	11	2848	31976	83954	ENSMUSG00000005683.8	ENSMUST00000005826.8	Cs	Cs-201	Known	Known	None	0.30000001192092896	None	None	None	None
m54284U_191212_053548/63244469/ccs	PacBio_Hippocampus_Rep1	mm10_ERCC_SIRV	chr8	66291804	66293224	+	1	1421	25228	606634	ENSMUSG00000036469.16	ENCODEMT000606634	March1	ENCODEMT000606634	Known	Genomic	None	0.8999999761581421	None	None	None	None
m54284U_191107_221739/65931936/ccs	PacBio_Cortex_Rep1	mm10_ERCC_SIRV	chr11	120348495	120345691	-	6	1904	35041	92671	ENSMUSG00000062825.15	ENSMUST00000071555.12	Actg1	Actg1-202	Known	Known	None	0.10000000149011612	None	None	None	None
m54284U_191109_043049/93061521/ccs	PacBio_Cortex_Rep2	mm10_ERCC_SIRV	chr10	128337802	128362473	+	11	2852	31976	83954	ENSMUSG00000005683.8	ENSMUST00000005826.8	Cs	Cs-201	Known	Known	None	0.20000000298023224	None	None	None	None
m54284U_191213_120042/167379022/ccs	PacBio_Hippocampus_Rep2	mm10_ERCC_SIRV	chr8	66340060	66341242	+	1	1183	25228	606635	ENSMUSG00000036469.16	ENCODEMT000606635	March1	ENCODEMT000606635	Known	Genomic	None	0.699999988079071	None	None	None	None
m54284U_191107_221739/96469744/ccs	PacBio_Cortex_Rep1	mm10_ERCC_SIRV	chr2	158667152	158766334	+	11	6375	6710	17915	ENSMUSG00000037754.13	ENSMUST00000045503.10	Ppp1r16b	Ppp1r16b-201	Known	Known	None	0.05000000074505806	None	None	None	None
m54284U_191107_221739/116328644/ccs	PacBio_Cortex_Rep1	mm10_ERCC_SIRV	chr2	158667152	158764729	+	11	4766	6710	606636	ENSMUSG00000037754.13	ENCODEMT000606636	Ppp1r16b	ENCODEMT000606636	Known	NNC	None	0.0	None	None	None	None
m54284U_191109_043049/50202381/ccs	PacBio_Cortex_Rep2	mm10_ERCC_SIRV	chr8	66386288	66471607	+	4	3925	25228	65779	ENSMUSG00000036469.16	ENSMUST00000039540.11	March1	March1-201	Known	Known	None	0.699999988079071	None	None	None	None
m54284U_191109_043049/95160313/ccs	PacBio_Cortex_Rep2	mm10_ERCC_SIRV	chr10	128337802	128362475	+	11	2854	31976	83954	ENSMUSG00000005683.8	ENSMUST00000005826.8	Cs	Cs-201	Known	Known	None	0.20000000298023224	None	None	None	None
m54284U_191109_043049/64948831/ccs	PacBio_Cortex_Rep2	mm10_ERCC_SIRV	chr8	66386290	66470425	+	4	2741	25228	65779	ENSMUSG00000036469.16	ENSMUST00000039540.11	March1	March1-201	Known	Known	None	0.30000001192092896	None	None	None	None
m54284U_191107_221739/66191555/ccs	PacBio_Cortex_Rep1	mm10_ERCC_SIRV	chr11	120348495	120345691	-	6	1904	35041	92671	ENSMUSG00000062825.15	ENSMUST00000071555.12	Actg1	Actg1-202	Known	Known	None	0.10000000149011612	None	None	None	None
m54284U_191213_120042/145426011/ccs	PacBio_Hippocampus_Rep2	mm10_ERCC_SIRV	chr8	66386296	66470424	+	4	2734	25228	65779	ENSMUSG00000036469.16	ENSMUST00000039540.11	March1	March1-201	Known	Known	None	0.30000001192092896	None	None	None	None
m54284U_191109_043049/96273692/ccs	PacBio_Cortex_Rep2	mm10_ERCC_SIRV	chr10	128337802	128362443	+	11	2822	31976	83954	ENSMUSG00000005683.8	ENSMUST00000005826.8	Cs	Cs-201	Known	Known	None	0.699999988079071	None	None	None	None
m54284U_191107_221739/48431631/ccs	PacBio_Cortex_Rep1	mm10_ERCC_SIRV	chr8	66386298	66470421	+	4	2741	25228	65780	ENSMUSG00000036469.16	ENSMUST00000110253.2	March1	March1-204	Known	Known	None	0.4000000059604645	None	None	None	None
m54284U_191212_053548/13632416/ccs	PacBio_Hippocampus_Rep1	mm10_ERCC_SIRV	chr2	158667152	158736496	+	3	1676	6710	606637	ENSMUSG00000037754.13	ENCODEMT000606637	Ppp1r16b	ENCODEMT000606637	Known	NIC	None	0.699999988079071	None	None	None	None
m54284U_191107_221739/95225772/ccs	PacBio_Cortex_Rep1	mm10_ERCC_SIRV	chr8	66386301	66471607	+	4	3924	25228	65780	ENSMUSG00000036469.16	ENSMUST00000110253.2	March1	March1-204	Known	Known	None	0.699999988079071	None	None	None	None
m54284U_191109_043049/96274775/ccs	PacBio_Cortex_Rep2	mm10_ERCC_SIRV	chr10	128337802	128362472	+	11	2851	31976	83954	ENSMUSG00000005683.8	ENSMUST00000005826.8	Cs	Cs-201	Known	Known	None	0.25	None	None	None	None
m54284U_191107_221739/66193632/ccs	PacBio_Cortex_Rep1	mm10_ERCC_SIRV	chr11	120348495	120345691	-	6	1904	35041	92671	ENSMUSG00000062825.15	ENSMUST00000071555.12	Actg1	Actg1-202	Known	Known	None	0.10000000149011612	None	None	None	None
m54284U_191107_221739/133039234/ccs	PacBio_Cortex_Rep1	mm10_ERCC_SIRV	chr8	66386301	66471628	+	4	3933	25228	65779	ENSMUSG00000036469.16	ENSMUST00000039540.11	March1	March1-201	Known	Known	None	0.3499999940395355	None	None	None	None
m54284U_191212_053548/69600361/ccs	PacBio_Hippocampus_Rep1	mm10_ERCC_SIRV	chr2	158667152	158764728	+	11	4769	6710	17915	ENSMUSG00000037754.13	ENSMUST00000045503.10	Ppp1r16b	Ppp1r16b-201	Known	Known	None	0.0	None	None	None	None
m54284U_191109_043049/98304179/ccs	PacBio_Cortex_Rep2	mm10_ERCC_SIRV	chr10	128337802	128362472	+	11	2851	31976	83954	ENSMUSG00000005683.8	ENSMUST00000005826.8	Cs	Cs-201	Known	Known	None	0.25	None	None	None	None
m54284U_191107_221739/143657474/ccs	PacBio_Cortex_Rep1	mm10_ERCC_SIRV	chr8	66386301	66470996	+	4	3313	25228	65780	ENSMUSG00000036469.16	ENSMUST00000110253.2	March1	March1-204	Known	Known	None	0.75	None	None	None	None
m54284U_191107_221739/163643470/ccs	PacBio_Cortex_Rep1	mm10_ERCC_SIRV	chr8	66386301	66470421	+	4	2738	25228	65780	ENSMUSG00000036469.16	ENSMUST00000110253.2	March1	March1-204	Known	Known	None	0.4000000059604645	None	None	None	None
m54284U_191109_043049/100205583/ccs	PacBio_Cortex_Rep2	mm10_ERCC_SIRV	chr10	128337802	128362475	+	11	2854	31976	83954	ENSMUSG00000005683.8	ENSMUST00000005826.8	Cs	Cs-201	Known	Known	None	0.20000000298023224	None	None	None	None
m54284U_191107_221739/66388700/ccs	PacBio_Cortex_Rep1	mm10_ERCC_SIRV	chr11	120348495	120345691	-	6	1904	35041	92671	ENSMUSG00000062825.15	ENSMUST00000071555.12	Actg1	Actg1-202	Known	Known	None	0.10000000149011612	None	None	None	None
m54284U_191109_043049/17630616/ccs	PacBio_Cortex_Rep2	mm10_ERCC_SIRV	chr8	66386301	66470867	+	4	3184	25228	65780	ENSMUSG00000036469.16	ENSMUST00000110253.2	March1	March1-204	Known	Known	None	0.5	None	None	None	None
m54284U_191212_053548/86770914/ccs	PacBio_Hippocampus_Rep1	mm10_ERCC_SIRV	chr2	158667152	158764728	+	11	4769	6710	17915	ENSMUSG00000037754.13	ENSMUST00000045503.10	Ppp1r16b	Ppp1r16b-201	Known	Known	None	0.0	None	None	None	None
m54284U_191109_043049/35981740/ccs	PacBio_Cortex_Rep2	mm10_ERCC_SIRV	chr8	66386301	66471607	+	4	3924	25228	65780	ENSMUSG00000036469.16	ENSMUST00000110253.2	March1	March1-204	Known	Known	None	0.699999988079071	None	None	None	None
m54284U_191109_043049/101712614/ccs	PacBio_Cortex_Rep2	mm10_ERCC_SIRV	chr10	128337802	128362472	+	11	2851	31976	83954	ENSMUSG00000005683.8	ENSMUST00000005826.8	Cs	Cs-201	Known	Known	None	0.25	None	None	None	None
m54284U_191109_043049/53411898/ccs	PacBio_Cortex_Rep2	mm10_ERCC_SIRV	chr8	66386301	66469845	+	4	2150	25228	65779	ENSMUSG00000036469.16	ENSMUST00000039540.11	March1	March1-201	Known	Known	None	0.30000001192092896	None	None	None	None
m54284U_191212_053548/126812578/ccs	PacBio_Hippocampus_Rep1	mm10_ERCC_SIRV	chr2	158667152	158764728	+	11	4769	6710	17915	ENSMUSG00000037754.13	ENSMUST00000045503.10	Ppp1r16b	Ppp1r16b-201	Known	Known	None	0.0	None	None	None	None
m54284U_191107_221739/66389903/ccs	PacBio_Cortex_Rep1	mm10_ERCC_SIRV	chr11	120348492	120345691	-	6	1901	35041	92671	ENSMUSG00000062825.15	ENSMUST00000071555.12	Actg1	Actg1-202	Known	Known	None	0.10000000149011612	None	None	None	None
m54284U_191109_043049/70780195/ccs	PacBio_Cortex_Rep2	mm10_ERCC_SIRV	chr8	66386301	66470431	+	4	2739	25228	65780	ENSMUSG00000036469.16	ENSMUST00000110253.2	March1	March1-204	Known	Known	None	0.30000001192092896	None	None	None	None
m54284U_191109_043049/103811387/ccs	PacBio_Cortex_Rep2	mm10_ERCC_SIRV	chr10	128337802	128362444	+	11	2823	31976	83954	ENSMUSG00000005683.8	ENSMUST00000005826.8	Cs	Cs-201	Known	Known	None	0.699999988079071	None	None	None	None
m54284U_191109_043049/72024650/ccs	PacBio_Cortex_Rep2	mm10_ERCC_SIRV	chr8	66386301	66472029	+	4	4334	25228	65779	ENSMUSG00000036469.16	ENSMUST00000039540.11	March1	March1-201	Known	Known	None	0.6000000238418579	None	None	None	None
m54284U_191213_120042/34669804/ccs	PacBio_Hippocampus_Rep2	mm10_ERCC_SIRV	chr8	66386302	66470431	+	4	2747	25228	65780	ENSMUSG00000036469.16	ENSMUST00000110253.2	March1	March1-204	Known	Known	None	0.30000001192092896	None	None	None	None
m54284U_191109_043049/104858583/ccs	PacBio_Cortex_Rep2	mm10_ERCC_SIRV	chr10	128337802	128362473	+	11	2852	31976	83954	ENSMUSG00000005683.8	ENSMUST00000005826.8	Cs	Cs-201	Known	Known	None	0.20000000298023224	None	None	None	None
m54284U_191107_221739/105712056/ccs	PacBio_Cortex_Rep1	mm10_ERCC_SIRV	chr2	158667154	158766333	+	11	6372	6710	17915	ENSMUSG00000037754.13	ENSMUST00000045503.10	Ppp1r16b	Ppp1r16b-201	Known	Known	None	0.10000000149011612	None	None	None	None
m54284U_191107_221739/66453529/ccs	PacBio_Cortex_Rep1	mm10_ERCC_SIRV	chr11	120348493	120345691	-	6	1902	35041	92671	ENSMUSG00000062825.15	ENSMUST00000071555.12	Actg1	Actg1-202	Known	Known	None	0.10000000149011612	None	None	None	None
m54284U_191213_120042/100337009/ccs	PacBio_Hippocampus_Rep2	mm10_ERCC_SIRV	chr8	66386302	66470429	+	4	2733	25228	65779	ENSMUSG00000036469.16	ENSMUST00000039540.11	March1	March1-201	Known	Known	None	0.25	None	None	None	None
m54284U_191109_043049/106562740/ccs	PacBio_Cortex_Rep2	mm10_ERCC_SIRV	chr10	128337802	128362475	+	11	2854	31976	83954	ENSMUSG00000005683.8	ENSMUST00000005826.8	Cs	Cs-201	Known	Known	None	0.20000000298023224	None	None	None	None
m54284U_191107_221739/17237717/ccs	PacBio_Cortex_Rep1	mm10_ERCC_SIRV	chr8	66386303	66470421	+	4	2736	25228	65780	ENSMUSG00000036469.16	ENSMUST00000110253.2	March1	March1-204	Known	Known	None	0.4000000059604645	None	None	None	None
m54284U_191107_221739/119734503/ccs	PacBio_Cortex_Rep1	mm10_ERCC_SIRV	chr2	158667154	158764729	+	11	4768	6710	17915	ENSMUSG00000037754.13	ENSMUST00000045503.10	Ppp1r16b	Ppp1r16b-201	Known	Known	None	0.0	None	None	None	None
m54284U_191107_221739/36504585/ccs	PacBio_Cortex_Rep1	mm10_ERCC_SIRV	chr8	66386303	66470421	+	4	2736	25228	65780	ENSMUSG00000036469.16	ENSMUST00000110253.2	March1	March1-204	Known	Known	None	0.4000000059604645	None	None	None	None
m54284U_191109_043049/107414040/ccs	PacBio_Cortex_Rep2	mm10_ERCC_SIRV	chr10	128337802	128362479	+	11	2858	31976	83954	ENSMUSG00000005683.8	ENSMUST00000005826.8	Cs	Cs-201	Known	Known	None	0.15000000596046448	None	None	None	None
m54284U_191107_221739/66455768/ccs	PacBio_Cortex_Rep1	mm10_ERCC_SIRV	chr11	120348494	120345691	-	6	1903	35041	92671	ENSMUSG00000062825.15	ENSMUST00000071555.12	Actg1	Actg1-202	Known	Known	None	0.10000000149011612	None	None	None	None
m54284U_191107_221739/61737008/ccs	PacBio_Cortex_Rep1	mm10_ERCC_SIRV	chr8	66386303	66471628	+	4	3931	25228	65779	ENSMUSG00000036469.16	ENSMUST00000039540.11	March1	March1-201	Known	Known	None	0.3499999940395355	None	None	None	None
m54284U_191107_221739/74581346/ccs	PacBio_Cortex_Rep1	mm10_ERCC_SIRV	chr8	66386303	66470426	+	4	2729	25228	65779	ENSMUSG00000036469.16	ENSMUST00000039540.11	March1	March1-201	Known	Known	None	0.25	None	None	None	None
m54284U_191109_043049/107741959/ccs	PacBio_Cortex_Rep2	mm10_ERCC_SIRV	chr10	128337802	128362479	+	11	2858	31976	83954	ENSMUSG00000005683.8	ENSMUST00000005826.8	Cs	Cs-201	Known	Known	None	0.15000000596046448	None	None	None	None
m54284U_191109_043049/58655496/ccs	PacBio_Cortex_Rep2	mm10_ERCC_SIRV	chr2	158667154	158765562	+	11	5601	6710	17915	ENSMUSG00000037754.13	ENSMUST00000045503.10	Ppp1r16b	Ppp1r16b-201	Known	Known	None	0.800000011920929	None	None	None	None
m54284U_191107_221739/90245775/ccs	PacBio_Cortex_Rep1	mm10_ERCC_SIRV	chr8	66386303	66470421	+	4	2736	25228	65780	ENSMUSG00000036469.16	ENSMUST00000110253.2	March1	March1-204	Known	Known	None	0.4000000059604645	None	None	None	None
m54284U_191107_221739/66519960/ccs	PacBio_Cortex_Rep1	mm10_ERCC_SIRV	chr11	120348495	120345691	-	6	1904	35041	92671	ENSMUSG00000062825.15	ENSMUST00000071555.12	Actg1	Actg1-202	Known	Known	None	0.10000000149011612	None	None	None	None
m54284U_191109_043049/110560754/ccs	PacBio_Cortex_Rep2	mm10_ERCC_SIRV	chr10	128337802	128362472	+	11	2845	31976	83954	ENSMUSG00000005683.8	ENSMUST00000005826.8	Cs	Cs-201	Known	Known	None	0.25	None	None	None	None
m54284U_191107_221739/97323023/ccs	PacBio_Cortex_Rep1	mm10_ERCC_SIRV	chr8	66386303	66388419	+	2	1828	25228	606638	ENSMUSG00000036469.16	ENCODEMT000606638	March1	ENCODEMT000606638	Known	ISM	None	0.3499999940395355	None	None	None	None
m54284U_191109_043049/90309680/ccs	PacBio_Cortex_Rep2	mm10_ERCC_SIRV	chr2	158667154	158766326	+	11	6365	6710	17915	ENSMUSG00000037754.13	ENSMUST00000045503.10	Ppp1r16b	Ppp1r16b-201	Known	Known	None	0.25	None	None	None	None
m54284U_191109_043049/112527463/ccs	PacBio_Cortex_Rep2	mm10_ERCC_SIRV	chr10	128337802	128362473	+	11	2852	31976	83954	ENSMUSG00000005683.8	ENSMUST00000005826.8	Cs	Cs-201	Known	Known	None	0.20000000298023224	None	None	None	None
m54284U_191107_221739/98109187/ccs	PacBio_Cortex_Rep1	mm10_ERCC_SIRV	chr8	66386303	66470425	+	4	2740	25228	65780	ENSMUSG00000036469.16	ENSMUST00000110253.2	March1	March1-204	Known	Known	None	0.30000001192092896	None	None	None	None
m54284U_191107_221739/135727135/ccs	PacBio_Cortex_Rep1	mm10_ERCC_SIRV	chr8	66386303	66470431	+	4	2734	25228	65779	ENSMUSG00000036469.16	ENSMUST00000039540.11	March1	March1-201	Known	Known	None	0.30000001192092896	None	None	None	None
m54284U_191107_221739/66585911/ccs	PacBio_Cortex_Rep1	mm10_ERCC_SIRV	chr11	120348495	120345691	-	6	1904	35041	92671	ENSMUSG00000062825.15	ENSMUST00000071555.12	Actg1	Actg1-202	Known	Known	None	0.10000000149011612	None	None	None	None
m54284U_191109_043049/113576129/ccs	PacBio_Cortex_Rep2	mm10_ERCC_SIRV	chr10	128337802	128362472	+	11	2851	31976	83954	ENSMUSG00000005683.8	ENSMUST00000005826.8	Cs	Cs-201	Known	Known	None	0.25	None	None	None	None
m54284U_191107_221739/142935692/ccs	PacBio_Cortex_Rep1	mm10_ERCC_SIRV	chr8	66386301	66388413	+	2	1822	25228	606638	ENSMUSG00000036469.16	ENCODEMT000606638	March1	ENCODEMT000606638	Known	ISM	None	0.44999998807907104	None	None	None	None
m54284U_191109_043049/118293038/ccs	PacBio_Cortex_Rep2	mm10_ERCC_SIRV	chr2	158667154	158764863	+	11	4896	6710	17915	ENSMUSG00000037754.13	ENSMUST00000045503.10	Ppp1r16b	Ppp1r16b-201	Known	Known	None	0.30000001192092896	None	None	None	None
m54284U_191107_221739/168362402/ccs	PacBio_Cortex_Rep1	mm10_ERCC_SIRV	chr8	66386303	66470425	+	4	2740	25228	65780	ENSMUSG00000036469.16	ENSMUST00000110253.2	March1	March1-204	Known	Known	None	0.30000001192092896	None	None	None	None
m54284U_191109_043049/117244273/ccs	PacBio_Cortex_Rep2	mm10_ERCC_SIRV	chr10	128337802	128362475	+	11	2854	31976	83954	ENSMUSG00000005683.8	ENSMUST00000005826.8	Cs	Cs-201	Known	Known	None	0.20000000298023224	None	None	None	None
m54284U_191107_221739/66914582/ccs	PacBio_Cortex_Rep1	mm10_ERCC_SIRV	chr11	120348494	120345691	-	6	1903	35041	92671	ENSMUSG00000062825.15	ENSMUST00000071555.12	Actg1	Actg1-202	Known	Known	None	0.10000000149011612	None	None	None	None
m54284U_191109_043049/13437710/ccs	PacBio_Cortex_Rep2	mm10_ERCC_SIRV	chr8	66386303	66471607	+	4	3910	25228	65779	ENSMUSG00000036469.16	ENSMUST00000039540.11	March1	March1-201	Known	Known	None	0.699999988079071	None	None	None	None
m54284U_191109_043049/117573078/ccs	PacBio_Cortex_Rep2	mm10_ERCC_SIRV	chr10	128337802	128362473	+	11	2852	31976	83954	ENSMUSG00000005683.8	ENSMUST00000005826.8	Cs	Cs-201	Known	Known	None	0.20000000298023224	None	None	None	None
m54284U_191109_043049/141166758/ccs	PacBio_Cortex_Rep2	mm10_ERCC_SIRV	chr2	158667154	158763723	+	11	3762	6710	17915	ENSMUSG00000037754.13	ENSMUST00000045503.10	Ppp1r16b	Ppp1r16b-201	Known	Known	None	0.3499999940395355	None	None	None	None
m54284U_191109_043049/28574557/ccs	PacBio_Cortex_Rep2	mm10_ERCC_SIRV	chr8	66386303	66471607	+	4	3922	25228	65780	ENSMUSG00000036469.16	ENSMUST00000110253.2	March1	March1-204	Known	Known	None	0.699999988079071	None	None	None	None
m54284U_191109_043049/38734555/ccs	PacBio_Cortex_Rep2	mm10_ERCC_SIRV	chr8	66386303	66470421	+	4	2729	25228	65780	ENSMUSG00000036469.16	ENSMUST00000110253.2	March1	March1-204	Known	Known	None	0.4000000059604645	None	None	None	None
m54284U_191109_043049/117834047/ccs	PacBio_Cortex_Rep2	mm10_ERCC_SIRV	chr10	128337802	128362479	+	11	2858	31976	83954	ENSMUSG00000005683.8	ENSMUST00000005826.8	Cs	Cs-201	Known	Known	None	0.15000000596046448	None	None	None	None
m54284U_191107_221739/66978003/ccs	PacBio_Cortex_Rep1	mm10_ERCC_SIRV	chr11	120348492	120345691	-	6	1901	35041	92671	ENSMUSG00000062825.15	ENSMUST00000071555.12	Actg1	Actg1-202	Known	Known	None	0.10000000149011612	None	None	None	None
m54284U_191109_043049/56035643/ccs	PacBio_Cortex_Rep2	mm10_ERCC_SIRV	chr8	66386303	66470995	+	4	3310	25228	65780	ENSMUSG00000036469.16	ENSMUST00000110253.2	March1	March1-204	Known	Known	None	0.75	None	None	None	None
m54284U_191109_043049/149030105/ccs	PacBio_Cortex_Rep2	mm10_ERCC_SIRV	chr2	158667154	158764725	+	11	4764	6710	17915	ENSMUSG00000037754.13	ENSMUST00000045503.10	Ppp1r16b	Ppp1r16b-201	Known	Known	None	0.05000000074505806	None	None	None	None
m54284U_191109_043049/118490915/ccs	PacBio_Cortex_Rep2	mm10_ERCC_SIRV	chr10	128337802	128362472	+	11	2851	31976	83954	ENSMUSG00000005683.8	ENSMUST00000005826.8	Cs	Cs-201	Known	Known	None	0.25	None	None	None	None
m54284U_191109_043049/69993469/ccs	PacBio_Cortex_Rep2	mm10_ERCC_SIRV	chr8	66386303	66470432	+	4	2747	25228	65780	ENSMUSG00000036469.16	ENSMUST00000110253.2	March1	March1-204	Known	Known	None	0.25	None	None	None	None
m54284U_191109_043049/82249336/ccs	PacBio_Cortex_Rep2	mm10_ERCC_SIRV	chr8	66386303	66470429	+	5	3137	25228	606639	ENSMUSG00000036469.16	ENCODEMT000606639	March1	ENCODEMT000606639	Known	NNC	None	0.25	None	None	None	None
m54284U_191109_043049/92930204/ccs	PacBio_Cortex_Rep2	mm10_ERCC_SIRV	chr8	66386303	66471607	+	4	3922	25228	65780	ENSMUSG00000036469.16	ENSMUST00000110253.2	March1	March1-204	Known	Known	None	0.699999988079071	None	None	None	None
m54284U_191109_043049/121963241/ccs	PacBio_Cortex_Rep2	mm10_ERCC_SIRV	chr10	128337802	128362444	+	11	2823	31976	83954	ENSMUSG00000005683.8	ENSMUST00000005826.8	Cs	Cs-201	Known	Known	None	0.699999988079071	None	None	None	None
m54284U_191107_221739/66979907/ccs	PacBio_Cortex_Rep1	mm10_ERCC_SIRV	chr11	120348494	120345691	-	6	1903	35041	92671	ENSMUSG00000062825.15	ENSMUST00000071555.12	Actg1	Actg1-202	Known	Known	None	0.10000000149011612	None	None	None	None
m54284U_191109_043049/158073404/ccs	PacBio_Cortex_Rep2	mm10_ERCC_SIRV	chr2	158667154	158764820	+	11	4859	6710	17915	ENSMUSG00000037754.13	ENSMUST00000045503.10	Ppp1r16b	Ppp1r16b-201	Known	Known	None	0.0	None	None	None	None
m54284U_191109_043049/117637614/ccs	PacBio_Cortex_Rep2	mm10_ERCC_SIRV	chr8	66386303	66470431	+	4	2746	25228	65780	ENSMUSG00000036469.16	ENSMUST00000110253.2	March1	March1-204	Known	Known	None	0.30000001192092896	None	None	None	None
m54284U_191109_043049/122555066/ccs	PacBio_Cortex_Rep2	mm10_ERCC_SIRV	chr10	128337802	128361273	+	11	1652	31976	83954	ENSMUSG00000005683.8	ENSMUST00000005826.8	Cs	Cs-201	Known	Known	None	0.550000011920929	None	None	None	None
m54284U_191109_043049/118423667/ccs	PacBio_Cortex_Rep2	mm10_ERCC_SIRV	chr8	66386303	66471607	+	4	3910	25228	65779	ENSMUSG00000036469.16	ENSMUST00000039540.11	March1	March1-201	Known	Known	None	0.699999988079071	None	None	None	None
m54284U_191109_043049/148571336/ccs	PacBio_Cortex_Rep2	mm10_ERCC_SIRV	chr8	66386303	66470429	+	4	2744	25228	65780	ENSMUSG00000036469.16	ENSMUST00000110253.2	March1	March1-204	Known	Known	None	0.25	None	None	None	None
m54284U_191107_221739/67175018/ccs	PacBio_Cortex_Rep1	mm10_ERCC_SIRV	chr11	120348492	120345691	-	6	1901	35041	92671	ENSMUSG00000062825.15	ENSMUST00000071555.12	Actg1	Actg1-202	Known	Known	None	0.10000000149011612	None	None	None	None
m54284U_191109_043049/125043723/ccs	PacBio_Cortex_Rep2	mm10_ERCC_SIRV	chr10	128337802	128362469	+	11	2848	31976	83954	ENSMUSG00000005683.8	ENSMUST00000005826.8	Cs	Cs-201	Known	Known	None	0.30000001192092896	None	None	None	None
m54284U_191109_043049/177210832/ccs	PacBio_Cortex_Rep2	mm10_ERCC_SIRV	chr2	158667154	158762772	+	11	2811	6710	17915	ENSMUSG00000037754.13	ENSMUST00000045503.10	Ppp1r16b	Ppp1r16b-201	Known	Known	None	0.4000000059604645	None	None	None	None
m54284U_191212_053548/179962218/ccs	PacBio_Hippocampus_Rep1	mm10_ERCC_SIRV	chr8	66386303	66470429	+	4	2744	25228	65780	ENSMUSG00000036469.16	ENSMUST00000110253.2	March1	March1-204	Known	Known	None	0.25	None	None	None	None
m54284U_191213_120042/19399591/ccs	PacBio_Hippocampus_Rep2	mm10_ERCC_SIRV	chr8	66386303	66470897	+	4	3200	25228	65779	ENSMUSG00000036469.16	ENSMUST00000039540.11	March1	March1-201	Known	Known	None	0.44999998807907104	None	None	None	None
m54284U_191109_043049/125501796/ccs	PacBio_Cortex_Rep2	mm10_ERCC_SIRV	chr10	128337802	128362469	+	11	2848	31976	83954	ENSMUSG00000005683.8	ENSMUST00000005826.8	Cs	Cs-201	Known	Known	None	0.30000001192092896	None	None	None	None
m54284U_191213_120042/20972898/ccs	PacBio_Hippocampus_Rep2	mm10_ERCC_SIRV	chr8	66386303	66470429	+	4	2732	25228	65779	ENSMUSG00000036469.16	ENSMUST00000039540.11	March1	March1-201	Known	Known	None	0.25	None	None	None	None
m54284U_191212_053548/14352806/ccs	PacBio_Hippocampus_Rep1	mm10_ERCC_SIRV	chr2	158667154	158762096	+	11	2135	6710	17915	ENSMUSG00000037754.13	ENSMUST00000045503.10	Ppp1r16b	Ppp1r16b-201	Known	Known	None	0.25	None	None	None	None
m54284U_191107_221739/67175509/ccs	PacBio_Cortex_Rep1	mm10_ERCC_SIRV	chr11	120348491	120345691	-	6	1900	35041	92671	ENSMUSG00000062825.15	ENSMUST00000071555.12	Actg1	Actg1-202	Known	Known	None	0.10000000149011612	None	None	None	None
m54284U_191213_120042/24381954/ccs	PacBio_Hippocampus_Rep2	mm10_ERCC_SIRV	chr8	66386303	66472148	+	4	4463	25228	65780	ENSMUSG00000036469.16	ENSMUST00000110253.2	March1	March1-204	Known	Known	None	0.6499999761581421	None	None	None	None
m54284U_191109_043049/126419633/ccs	PacBio_Cortex_Rep2	mm10_ERCC_SIRV	chr10	128337802	128362476	+	11	2855	31976	83954	ENSMUSG00000005683.8	ENSMUST00000005826.8	Cs	Cs-201	Known	Known	None	0.15000000596046448	None	None	None	None
m54284U_191213_120042/72485341/ccs	PacBio_Hippocampus_Rep2	mm10_ERCC_SIRV	chr8	66386303	66471607	+	4	3910	25228	65779	ENSMUSG00000036469.16	ENSMUST00000039540.11	March1	March1-201	Known	Known	None	0.699999988079071	None	None	None	None
m54284U_191213_120042/106955644/ccs	PacBio_Hippocampus_Rep2	mm10_ERCC_SIRV	chr8	66386303	66470429	+	5	3497	25228	606640	ENSMUSG00000036469.16	ENCODEMT000606640	March1	ENCODEMT000606640	Known	ISM	Suffix	0.25	None	None	None	None
m54284U_191109_043049/127142502/ccs	PacBio_Cortex_Rep2	mm10_ERCC_SIRV	chr10	128337802	128362477	+	11	2856	31976	83954	ENSMUSG00000005683.8	ENSMUST00000005826.8	Cs	Cs-201	Known	Known	None	0.10000000149011612	None	None	None	None
m54284U_191212_053548/18940838/ccs	PacBio_Hippocampus_Rep1	mm10_ERCC_SIRV	chr2	158667154	158762096	+	11	2135	6710	17915	ENSMUSG00000037754.13	ENSMUST00000045503.10	Ppp1r16b	Ppp1r16b-201	Known	Known	None	0.25	None	None	None	None
m54284U_191107_221739/67240646/ccs	PacBio_Cortex_Rep1	mm10_ERCC_SIRV	chr11	120348494	120345691	-	6	1903	35041	92671	ENSMUSG00000062825.15	ENSMUST00000071555.12	Actg1	Actg1-202	Known	Known	None	0.10000000149011612	None	None	None	None
m54284U_191213_120042/127730333/ccs	PacBio_Hippocampus_Rep2	mm10_ERCC_SIRV	chr8	66386303	66470428	+	4	2743	25228	65780	ENSMUSG00000036469.16	ENSMUST00000110253.2	March1	March1-204	Known	Known	None	0.20000000298023224	None	None	None	None
m54284U_191109_043049/128911309/ccs	PacBio_Cortex_Rep2	mm10_ERCC_SIRV	chr10	128337802	128362470	+	11	2849	31976	83954	ENSMUSG00000005683.8	ENSMUST00000005826.8	Cs	Cs-201	Known	Known	None	0.25	None	None	None	None
m54284U_191107_221739/62915055/ccs	PacBio_Cortex_Rep1	mm10_ERCC_SIRV	chr8	66386379	66471035	+	4	3274	25228	65780	ENSMUSG00000036469.16	ENSMUST00000110253.2	March1	March1-204	Known	Known	None	0.6499999761581421	None	None	None	None
m54284U_191212_053548/166986701/ccs	PacBio_Hippocampus_Rep1	mm10_ERCC_SIRV	chr2	158667154	158762873	+	11	2912	6710	17915	ENSMUSG00000037754.13	ENSMUST00000045503.10	Ppp1r16b	Ppp1r16b-201	Known	Known	None	0.05000000074505806	None	None	None	None
m54284U_191213_120042/23266222/ccs	PacBio_Hippocampus_Rep2	mm10_ERCC_SIRV	chr8	66386440	66472024	+	4	4171	25228	65779	ENSMUSG00000036469.16	ENSMUST00000039540.11	March1	March1-201	Known	Known	None	0.550000011920929	None	None	None	None
m54284U_191109_043049/132842358/ccs	PacBio_Cortex_Rep2	mm10_ERCC_SIRV	chr10	128337802	128362472	+	11	2851	31976	83954	ENSMUSG00000005683.8	ENSMUST00000005826.8	Cs	Cs-201	Known	Known	None	0.25	None	None	None	None
m54284U_191107_221739/67305682/ccs	PacBio_Cortex_Rep1	mm10_ERCC_SIRV	chr11	120348492	120345691	-	6	1901	35041	92671	ENSMUSG00000062825.15	ENSMUST00000071555.12	Actg1	Actg1-202	Known	Known	None	0.10000000149011612	None	None	None	None
m54284U_191212_053548/163447075/ccs	PacBio_Hippocampus_Rep1	mm10_ERCC_SIRV	chr8	66410297	66412358	+	1	2062	25228	606641	ENSMUSG00000036469.16	ENCODEMT000606641	March1	ENCODEMT000606641	Known	Genomic	None	0.550000011920929	None	None	None	None
m54284U_191109_043049/134546776/ccs	PacBio_Cortex_Rep2	mm10_ERCC_SIRV	chr10	128337802	128361212	+	11	1591	31976	83954	ENSMUSG00000005683.8	ENSMUST00000005826.8	Cs	Cs-201	Known	Known	None	0.30000001192092896	None	None	None	None
m54284U_191107_221739/113838425/ccs	PacBio_Cortex_Rep1	mm10_ERCC_SIRV	chr2	158667156	158762036	+	11	2073	6710	17915	ENSMUSG00000037754.13	ENSMUST00000045503.10	Ppp1r16b	Ppp1r16b-201	Known	Known	None	0.0	None	None	None	None
m54284U_191213_120042/134809630/ccs	PacBio_Hippocampus_Rep2	mm10_ERCC_SIRV	chr8	66418939	66470431	+	3	2406	25228	606642	ENSMUSG00000036469.16	ENCODEMT000606642	March1	ENCODEMT000606642	Known	ISM	Suffix	0.30000001192092896	None	None	None	None
m54284U_191107_221739/67306556/ccs	PacBio_Cortex_Rep1	mm10_ERCC_SIRV	chr11	120348495	120345691	-	6	1904	35041	92671	ENSMUSG00000062825.15	ENSMUST00000071555.12	Actg1	Actg1-202	Known	Known	None	0.10000000149011612	None	None	None	None
m54284U_191109_043049/135726435/ccs	PacBio_Cortex_Rep2	mm10_ERCC_SIRV	chr10	128337802	128362472	+	11	2851	31976	83954	ENSMUSG00000005683.8	ENSMUST00000005826.8	Cs	Cs-201	Known	Known	None	0.25	None	None	None	None
m54284U_191107_221739/81726271/ccs	PacBio_Cortex_Rep1	mm10_ERCC_SIRV	chr8	66446315	66443323	-	1	2993	94680	606643	ENCODEMG000094680	ENCODEMT000606643	ENCODEMG000094680	ENCODEMT000606643	Antisense	Antisense	None	0.949999988079071	None	None	None	None
m54284U_191212_053548/40897369/ccs	PacBio_Hippocampus_Rep1	mm10_ERCC_SIRV	chr8	66446315	66443323	-	1	2993	94680	606643	ENCODEMG000094680	ENCODEMT000606643	ENCODEMG000094680	ENCODEMT000606643	Antisense	Antisense	None	0.949999988079071	None	None	None	None
m54284U_191109_043049/137235110/ccs	PacBio_Cortex_Rep2	mm10_ERCC_SIRV	chr10	128337802	128362472	+	11	2851	31976	83954	ENSMUSG00000005683.8	ENSMUST00000005826.8	Cs	Cs-201	Known	Known	None	0.25	None	None	None	None
m54284U_191107_221739/178782958/ccs	PacBio_Cortex_Rep1	mm10_ERCC_SIRV	chr2	158667123	158736496	+	3	1672	6710	606637	ENSMUSG00000037754.13	ENCODEMT000606637	Ppp1r16b	ENCODEMT000606637	Known	NIC	None	0.699999988079071	None	None	None	None
m54284U_191212_053548/57540765/ccs	PacBio_Hippocampus_Rep1	mm10_ERCC_SIRV	chr8	66446375	66443323	-	1	3053	94680	606643	ENCODEMG000094680	ENCODEMT000606643	ENCODEMG000094680	ENCODEMT000606643	Antisense	Antisense	None	0.949999988079071	None	None	None	None
m54284U_191212_053548/166789996/ccs	PacBio_Hippocampus_Rep1	mm10_ERCC_SIRV	chr8	66446124	66443323	-	1	2802	94680	606643	ENCODEMG000094680	ENCODEMT000606643	ENCODEMG000094680	ENCODEMT000606643	Antisense	Antisense	None	0.949999988079071	None	None	None	None
m54284U_191213_120042/29885287/ccs	PacBio_Hippocampus_Rep2	mm10_ERCC_SIRV	chr8	66446315	66443323	-	1	2993	94680	606643	ENCODEMG000094680	ENCODEMT000606643	ENCODEMG000094680	ENCODEMT000606643	Antisense	Antisense	None	0.949999988079071	None	None	None	None
m54284U_191107_221739/67306591/ccs	PacBio_Cortex_Rep1	mm10_ERCC_SIRV	chr11	120348493	120345691	-	6	1902	35041	92671	ENSMUSG00000062825.15	ENSMUST00000071555.12	Actg1	Actg1-202	Known	Known	None	0.10000000149011612	None	None	None	None
m54284U_191107_221739/70847073/ccs	PacBio_Cortex_Rep1	mm10_ERCC_SIRV	chr8	66446315	66444143	-	1	2173	94680	606643	ENCODEMG000094680	ENCODEMT000606643	ENCODEMG000094680	ENCODEMT000606643	Antisense	Antisense	None	0.8500000238418579	None	None	None	None
m54284U_191109_043049/140970656/ccs	PacBio_Cortex_Rep2	mm10_ERCC_SIRV	chr10	128337802	128362477	+	11	2856	31976	83954	ENSMUSG00000005683.8	ENSMUST00000005826.8	Cs	Cs-201	Known	Known	None	0.10000000149011612	None	None	None	None
m54284U_191212_053548/129369180/ccs	PacBio_Hippocampus_Rep1	mm10_ERCC_SIRV	chr8	66446315	66444143	-	1	2173	94680	606643	ENCODEMG000094680	ENCODEMT000606643	ENCODEMG000094680	ENCODEMT000606643	Antisense	Antisense	None	0.8500000238418579	None	None	None	None
m54284U_191107_221739/23265608/ccs	PacBio_Cortex_Rep1	mm10_ERCC_SIRV	chr2	158667157	158762731	+	11	2767	6710	17915	ENSMUSG00000037754.13	ENSMUST00000045503.10	Ppp1r16b	Ppp1r16b-201	Known	Known	None	0.30000001192092896	None	None	None	None
m54284U_191109_043049/85526997/ccs	PacBio_Cortex_Rep2	mm10_ERCC_SIRV	chr8	66456086	66470421	+	2	2305	25228	606644	ENSMUSG00000036469.16	ENCODEMT000606644	March1	ENCODEMT000606644	Known	ISM	Suffix	0.4000000059604645	None	None	None	None
m54284U_191109_043049/141036206/ccs	PacBio_Cortex_Rep2	mm10_ERCC_SIRV	chr10	128337802	128362441	+	11	2820	31976	83954	ENSMUSG00000005683.8	ENSMUST00000005826.8	Cs	Cs-201	Known	Known	None	0.699999988079071	None	None	None	None
m54284U_191107_221739/67306740/ccs	PacBio_Cortex_Rep1	mm10_ERCC_SIRV	chr11	120348492	120345691	-	6	1901	35041	92671	ENSMUSG00000062825.15	ENSMUST00000071555.12	Actg1	Actg1-202	Known	Known	None	0.10000000149011612	None	None	None	None
m54284U_191213_120042/161089715/ccs	PacBio_Hippocampus_Rep2	mm10_ERCC_SIRV	chr8	66467287	66470995	+	1	3709	25228	606645	ENSMUSG00000036469.16	ENCODEMT000606645	March1	ENCODEMT000606645	Known	Genomic	None	0.75	None	None	None	None
m54284U_191107_221739/154142489/ccs	PacBio_Cortex_Rep1	mm10_ERCC_SIRV	chr8	66468255	66471840	+	1	3723	25228	606645	ENSMUSG00000036469.16	ENCODEMT000606645	March1	ENCODEMT000606645	Known	Genomic	None	0.5	None	None	None	None
m54284U_191109_043049/142606723/ccs	PacBio_Cortex_Rep2	mm10_ERCC_SIRV	chr10	128337802	128362479	+	11	2858	31976	83954	ENSMUSG00000005683.8	ENSMUST00000005826.8	Cs	Cs-201	Known	Known	None	0.15000000596046448	None	None	None	None
m54284U_191107_221739/105580775/ccs	PacBio_Cortex_Rep1	mm10_ERCC_SIRV	chr8	66468489	66470264	+	1	1913	25228	606645	ENSMUSG00000036469.16	ENCODEMT000606645	March1	ENCODEMT000606645	Known	Genomic	None	0.5	None	None	None	None
m54284U_191107_221739/147390818/ccs	PacBio_Cortex_Rep1	mm10_ERCC_SIRV	chr2	158667157	158757292	+	10	1375	6710	606646	ENSMUSG00000037754.13	ENCODEMT000606646	Ppp1r16b	ENCODEMT000606646	Known	ISM	Prefix	0.3499999940395355	None	None	None	None
m54284U_191212_053548/7735956/ccs	PacBio_Hippocampus_Rep1	mm10_ERCC_SIRV	chr8	66468542	66470292	+	1	1888	25228	606645	ENSMUSG00000036469.16	ENCODEMT000606645	March1	ENCODEMT000606645	Known	Genomic	None	0.25	None	None	None	None
m54284U_191107_221739/123732090/ccs	PacBio_Cortex_Rep1	mm10_ERCC_SIRV	chr8	66468649	66470285	+	1	1774	25228	606645	ENSMUSG00000036469.16	ENCODEMT000606645	March1	ENCODEMT000606645	Known	Genomic	None	0.3499999940395355	None	None	None	None
m54284U_191109_043049/18417707/ccs	PacBio_Cortex_Rep2	mm10_ERCC_SIRV	chr8	66468721	66471470	+	1	2887	25228	606645	ENSMUSG00000036469.16	ENCODEMT000606645	March1	ENCODEMT000606645	Known	Genomic	None	0.699999988079071	None	None	None	None
m54284U_191107_221739/39848584/ccs	PacBio_Cortex_Rep1	mm10_ERCC_SIRV	chr8	66468749	66470291	+	1	1680	25228	606645	ENSMUSG00000036469.16	ENCODEMT000606645	March1	ENCODEMT000606645	Known	Genomic	None	0.20000000298023224	None	None	None	None
m54284U_191109_043049/147524373/ccs	PacBio_Cortex_Rep2	mm10_ERCC_SIRV	chr10	128337802	128362472	+	11	2851	31976	83954	ENSMUSG00000005683.8	ENSMUST00000005826.8	Cs	Cs-201	Known	Known	None	0.25	None	None	None	None
m54284U_191109_043049/34013460/ccs	PacBio_Cortex_Rep2	mm10_ERCC_SIRV	chr8	66468796	66471467	+	1	2809	25228	606645	ENSMUSG00000036469.16	ENCODEMT000606645	March1	ENCODEMT000606645	Known	Genomic	None	0.6000000238418579	None	None	None	None
m54284U_191107_221739/67307151/ccs	PacBio_Cortex_Rep1	mm10_ERCC_SIRV	chr11	120348495	120345691	-	6	1904	35041	92671	ENSMUSG00000062825.15	ENSMUST00000071555.12	Actg1	Actg1-202	Known	Known	None	0.10000000149011612	None	None	None	None
m54284U_191109_043049/171247788/ccs	PacBio_Cortex_Rep2	mm10_ERCC_SIRV	chr8	66470003	66471838	+	1	1973	25228	606645	ENSMUSG00000036469.16	ENCODEMT000606645	March1	ENCODEMT000606645	Known	Genomic	None	0.5	None	None	None	None
m54284U_191107_221739/88736715/ccs	PacBio_Cortex_Rep1	mm10_ERCC_SIRV	chr8	66470958	66471846	+	1	1026	25228	606645	ENSMUSG00000036469.16	ENCODEMT000606645	March1	ENCODEMT000606645	Known	Genomic	None	0.5	None	None	None	None
m54284U_191109_043049/144574173/ccs	PacBio_Cortex_Rep2	mm10_ERCC_SIRV	chr2	158667157	158764727	+	11	4763	6710	17915	ENSMUSG00000037754.13	ENSMUST00000045503.10	Ppp1r16b	Ppp1r16b-201	Known	Known	None	0.0	None	None	None	None
m54284U_191109_043049/148310149/ccs	PacBio_Cortex_Rep2	mm10_ERCC_SIRV	chr10	128337802	128362472	+	11	2851	31976	83954	ENSMUSG00000005683.8	ENSMUST00000005826.8	Cs	Cs-201	Known	Known	None	0.25	None	None	None	None
m54284U_191109_043049/21234468/ccs	PacBio_Cortex_Rep2	mm10_ERCC_SIRV	chr8	66472704	66472841	+	1	138	94681	606647	ENCODEMG000094681	ENCODEMT000606647	ENCODEMG000094681	ENCODEMT000606647	Intergenic	Intergenic	None	0.05000000074505806	None	None	None	None
m54284U_191107_221739/16582178/ccs	PacBio_Cortex_Rep1	mm10_ERCC_SIRV	chr8	66474358	66473118	-	1	1241	25235	606648	ENSMUSG00000025591.6	ENCODEMT000606648	Tma16	ENCODEMT000606648	Known	Genomic	None	0.3499999940395355	None	None	None	None
m54284U_191109_043049/150472805/ccs	PacBio_Cortex_Rep2	mm10_ERCC_SIRV	chr10	128337802	128362472	+	11	2851	31976	83954	ENSMUSG00000005683.8	ENSMUST00000005826.8	Cs	Cs-201	Known	Known	None	0.25	None	None	None	None
m54284U_191107_221739/67371997/ccs	PacBio_Cortex_Rep1	mm10_ERCC_SIRV	chr11	120348495	120345691	-	6	1904	35041	92671	ENSMUSG00000062825.15	ENSMUST00000071555.12	Actg1	Actg1-202	Known	Known	None	0.10000000149011612	None	None	None	None
m54284U_191107_221739/25560891/ccs	PacBio_Cortex_Rep1	mm10_ERCC_SIRV	chr8	66474357	66473118	-	1	1268	25235	606648	ENSMUSG00000025591.6	ENCODEMT000606648	Tma16	ENCODEMT000606648	Known	Genomic	None	0.3499999940395355	None	None	None	None
m54284U_191212_053548/40109841/ccs	PacBio_Hippocampus_Rep1	mm10_ERCC_SIRV	chr2	158667157	158764727	+	11	4763	6710	17915	ENSMUSG00000037754.13	ENSMUST00000045503.10	Ppp1r16b	Ppp1r16b-201	Known	Known	None	0.0	None	None	None	None
m54284U_191213_120042/99025360/ccs	PacBio_Hippocampus_Rep2	mm10_ERCC_SIRV	chr8	66474375	66473118	-	1	1274	25235	606648	ENSMUSG00000025591.6	ENCODEMT000606648	Tma16	ENCODEMT000606648	Known	Genomic	None	0.3499999940395355	None	None	None	None
m54284U_191107_221739/56099511/ccs	PacBio_Cortex_Rep1	mm10_ERCC_SIRV	chr8	66474357	66474242	-	1	144	25235	606648	ENSMUSG00000025591.6	ENCODEMT000606648	Tma16	ENCODEMT000606648	Known	Genomic	None	0.10000000149011612	None	None	None	None
m54284U_191107_221739/120261410/ccs	PacBio_Cortex_Rep1	mm10_ERCC_SIRV	chr8	66475778	66474345	-	1	1471	25235	606648	ENSMUSG00000025591.6	ENCODEMT000606648	Tma16	ENCODEMT000606648	Known	Genomic	None	0.6000000238418579	None	None	None	None
m54284U_191109_043049/152502626/ccs	PacBio_Cortex_Rep2	mm10_ERCC_SIRV	chr10	128337802	128362476	+	11	2855	31976	83954	ENSMUSG00000005683.8	ENSMUST00000005826.8	Cs	Cs-201	Known	Known	None	0.15000000596046448	None	None	None	None
m54284U_191213_120042/40240950/ccs	PacBio_Hippocampus_Rep2	mm10_ERCC_SIRV	chr8	66486527	66474991	-	7	2463	25235	65787	ENSMUSG00000025591.6	ENSMUST00000026681.6	Tma16	Tma16-201	Known	Known	None	0.5	None	None	None	None
m54284U_191107_221739/67373316/ccs	PacBio_Cortex_Rep1	mm10_ERCC_SIRV	chr11	120348492	120345691	-	6	1901	35041	92671	ENSMUSG00000062825.15	ENSMUST00000071555.12	Actg1	Actg1-202	Known	Known	None	0.10000000149011612	None	None	None	None
m54284U_191109_043049/22544830/ccs	PacBio_Cortex_Rep2	mm10_ERCC_SIRV	chr2	158667159	158762037	+	11	2071	6710	17915	ENSMUSG00000037754.13	ENSMUST00000045503.10	Ppp1r16b	Ppp1r16b-201	Known	Known	None	0.0	None	None	None	None
m54284U_191109_043049/154468575/ccs	PacBio_Cortex_Rep2	mm10_ERCC_SIRV	chr10	128337802	128362472	+	11	2851	31976	83954	ENSMUSG00000005683.8	ENSMUST00000005826.8	Cs	Cs-201	Known	Known	None	0.25	None	None	None	None
m54284U_191213_120042/158008891/ccs	PacBio_Hippocampus_Rep2	mm10_ERCC_SIRV	chr8	66486517	66476291	-	7	1153	25235	65787	ENSMUSG00000025591.6	ENSMUST00000026681.6	Tma16	Tma16-201	Known	Known	None	0.3499999940395355	None	None	None	None
m54284U_191107_221739/3212818/ccs	PacBio_Cortex_Rep1	mm10_ERCC_SIRV	chr8	66486520	66476344	-	7	1103	25235	65787	ENSMUSG00000025591.6	ENSMUST00000026681.6	Tma16	Tma16-201	Known	Known	None	0.20000000298023224	None	None	None	None
m54284U_191109_043049/154535378/ccs	PacBio_Cortex_Rep2	mm10_ERCC_SIRV	chr10	128337802	128362475	+	11	2854	31976	83954	ENSMUSG00000005683.8	ENSMUST00000005826.8	Cs	Cs-201	Known	Known	None	0.20000000298023224	None	None	None	None
m54284U_191212_053548/18940185/ccs	PacBio_Hippocampus_Rep1	mm10_ERCC_SIRV	chr8	66482497	66476344	-	4	1793	25235	606649	ENSMUSG00000025591.6	ENCODEMT000606649	Tma16	ENCODEMT000606649	Known	ISM	Suffix	0.20000000298023224	None	None	None	None
m54284U_191107_221739/47252493/ccs	PacBio_Cortex_Rep1	mm10_ERCC_SIRV	chr2	158667161	158766334	+	11	6372	6710	17915	ENSMUSG00000037754.13	ENSMUST00000045503.10	Ppp1r16b	Ppp1r16b-201	Known	Known	None	0.05000000074505806	None	None	None	None
m54284U_191107_221739/67438136/ccs	PacBio_Cortex_Rep1	mm10_ERCC_SIRV	chr11	120348494	120345691	-	6	1903	35041	92671	ENSMUSG00000062825.15	ENSMUST00000071555.12	Actg1	Actg1-202	Known	Known	None	0.10000000149011612	None	None	None	None
m54284U_191109_043049/157090491/ccs	PacBio_Cortex_Rep2	mm10_ERCC_SIRV	chr10	128337802	128362469	+	11	2848	31976	83954	ENSMUSG00000005683.8	ENSMUST00000005826.8	Cs	Cs-201	Known	Known	None	0.30000001192092896	None	None	None	None
m54284U_191212_053548/108267687/ccs	PacBio_Hippocampus_Rep1	mm10_ERCC_SIRV	chr8	66486595	66476344	-	7	1178	25235	65787	ENSMUSG00000025591.6	ENSMUST00000026681.6	Tma16	Tma16-201	Known	Known	None	0.20000000298023224	None	None	None	None
m54284U_191107_221739/46007953/ccs	PacBio_Cortex_Rep1	mm10_ERCC_SIRV	chr8	66486526	66476351	-	7	1158	25235	65788	ENSMUSG00000025591.6	ENSMUST00000143972.1	Tma16	Tma16-202	Known	Known	None	0.44999998807907104	None	None	None	None
m54284U_191107_221739/151847868/ccs	PacBio_Cortex_Rep1	mm10_ERCC_SIRV	chr2	158667161	158762083	+	11	2115	6710	17915	ENSMUSG00000037754.13	ENSMUST00000045503.10	Ppp1r16b	Ppp1r16b-201	Known	Known	None	0.20000000298023224	None	None	None	None
m54284U_191109_043049/157746285/ccs	PacBio_Cortex_Rep2	mm10_ERCC_SIRV	chr10	128337802	128362472	+	11	2851	31976	83954	ENSMUSG00000005683.8	ENSMUST00000005826.8	Cs	Cs-201	Known	Known	None	0.25	None	None	None	None
m54284U_191107_221739/82052630/ccs	PacBio_Cortex_Rep1	mm10_ERCC_SIRV	chr8	66486517	66476351	-	7	1093	25235	65787	ENSMUSG00000025591.6	ENSMUST00000026681.6	Tma16	Tma16-201	Known	Known	None	0.44999998807907104	None	None	None	None
m54284U_191107_221739/67569995/ccs	PacBio_Cortex_Rep1	mm10_ERCC_SIRV	chr11	120348495	120345691	-	6	1904	35041	92671	ENSMUSG00000062825.15	ENSMUST00000071555.12	Actg1	Actg1-202	Known	Known	None	0.10000000149011612	None	None	None	None
m54284U_191107_221739/137037276/ccs	PacBio_Cortex_Rep1	mm10_ERCC_SIRV	chr8	66486519	66476351	-	7	1151	25235	65788	ENSMUSG00000025591.6	ENSMUST00000143972.1	Tma16	Tma16-202	Known	Known	None	0.44999998807907104	None	None	None	None
m54284U_191109_043049/158269979/ccs	PacBio_Cortex_Rep2	mm10_ERCC_SIRV	chr10	128337802	128362444	+	11	2823	31976	83954	ENSMUSG00000005683.8	ENSMUST00000005826.8	Cs	Cs-201	Known	Known	None	0.699999988079071	None	None	None	None
m54284U_191107_221739/163053925/ccs	PacBio_Cortex_Rep1	mm10_ERCC_SIRV	chr8	66486503	66476351	-	6	2593	25235	606650	ENSMUSG00000025591.6	ENCODEMT000606650	Tma16	ENCODEMT000606650	Known	NIC	None	0.44999998807907104	None	None	None	None
m54284U_191109_043049/1574951/ccs	PacBio_Cortex_Rep2	mm10_ERCC_SIRV	chr2	158667161	158765562	+	11	5594	6710	17915	ENSMUSG00000037754.13	ENSMUST00000045503.10	Ppp1r16b	Ppp1r16b-201	Known	Known	None	0.800000011920929	None	None	None	None
m54284U_191109_043049/162531618/ccs	PacBio_Cortex_Rep2	mm10_ERCC_SIRV	chr8	66486524	66476351	-	5	4855	25235	606651	ENSMUSG00000025591.6	ENCODEMT000606651	Tma16	ENCODEMT000606651	Known	ISM	Suffix	0.44999998807907104	None	None	None	None
m54284U_191109_043049/158597318/ccs	PacBio_Cortex_Rep2	mm10_ERCC_SIRV	chr10	128337802	128362479	+	11	2858	31976	83954	ENSMUSG00000005683.8	ENSMUST00000005826.8	Cs	Cs-201	Known	Known	None	0.15000000596046448	None	None	None	None
m54284U_191107_221739/67635169/ccs	PacBio_Cortex_Rep1	mm10_ERCC_SIRV	chr11	120348494	120345691	-	6	1903	35041	92671	ENSMUSG00000062825.15	ENSMUST00000071555.12	Actg1	Actg1-202	Known	Known	None	0.10000000149011612	None	None	None	None
m54284U_191109_043049/178585638/ccs	PacBio_Cortex_Rep2	mm10_ERCC_SIRV	chr8	66486530	66476351	-	7	1106	25235	65787	ENSMUSG00000025591.6	ENSMUST00000026681.6	Tma16	Tma16-201	Known	Known	None	0.44999998807907104	None	None	None	None
m54284U_191109_043049/159580830/ccs	PacBio_Cortex_Rep2	mm10_ERCC_SIRV	chr10	128337802	128362477	+	11	2856	31976	83954	ENSMUSG00000005683.8	ENSMUST00000005826.8	Cs	Cs-201	Known	Known	None	0.10000000149011612	None	None	None	None
m54284U_191212_053548/150341359/ccs	PacBio_Hippocampus_Rep1	mm10_ERCC_SIRV	chr8	66486521	66476351	-	7	1097	25235	65787	ENSMUSG00000025591.6	ENSMUST00000026681.6	Tma16	Tma16-201	Known	Known	None	0.44999998807907104	None	None	None	None
m54284U_191109_043049/118621114/ccs	PacBio_Cortex_Rep2	mm10_ERCC_SIRV	chr2	158667128	158736496	+	3	1667	6710	606637	ENSMUSG00000037754.13	ENCODEMT000606637	Ppp1r16b	ENCODEMT000606637	Known	NIC	None	0.699999988079071	None	None	None	None
m54284U_191212_053548/175571006/ccs	PacBio_Hippocampus_Rep1	mm10_ERCC_SIRV	chr8	66486520	66476351	-	7	1096	25235	65787	ENSMUSG00000025591.6	ENSMUST00000026681.6	Tma16	Tma16-201	Known	Known	None	0.44999998807907104	None	None	None	None
m54284U_191107_221739/67698916/ccs	PacBio_Cortex_Rep1	mm10_ERCC_SIRV	chr11	120348491	120345691	-	6	1900	35041	92671	ENSMUSG00000062825.15	ENSMUST00000071555.12	Actg1	Actg1-202	Known	Known	None	0.10000000149011612	None	None	None	None
m54284U_191109_043049/160301946/ccs	PacBio_Cortex_Rep2	mm10_ERCC_SIRV	chr10	128337802	128362472	+	11	2851	31976	83954	ENSMUSG00000005683.8	ENSMUST00000005826.8	Cs	Cs-201	Known	Known	None	0.25	None	None	None	None
m54284U_191213_120042/1049221/ccs	PacBio_Hippocampus_Rep2	mm10_ERCC_SIRV	chr8	66486511	66476351	-	7	1087	25235	65787	ENSMUSG00000025591.6	ENSMUST00000026681.6	Tma16	Tma16-201	Known	Known	None	0.44999998807907104	None	None	None	None
m54284U_191213_120042/52560349/ccs	PacBio_Hippocampus_Rep2	mm10_ERCC_SIRV	chr8	66486517	66476351	-	7	1093	25235	65787	ENSMUSG00000025591.6	ENSMUST00000026681.6	Tma16	Tma16-201	Known	Known	None	0.44999998807907104	None	None	None	None
m54284U_191109_043049/161218888/ccs	PacBio_Cortex_Rep2	mm10_ERCC_SIRV	chr10	128337802	128362475	+	11	2854	31976	83954	ENSMUSG00000005683.8	ENSMUST00000005826.8	Cs	Cs-201	Known	Known	None	0.20000000298023224	None	None	None	None
m54284U_191213_120042/134809636/ccs	PacBio_Hippocampus_Rep2	mm10_ERCC_SIRV	chr8	66486503	66476351	-	7	1135	25235	65788	ENSMUSG00000025591.6	ENSMUST00000143972.1	Tma16	Tma16-202	Known	Known	None	0.44999998807907104	None	None	None	None
m54284U_191212_053548/20187830/ccs	PacBio_Hippocampus_Rep1	mm10_ERCC_SIRV	chr2	158667128	158736496	+	3	1667	6710	606637	ENSMUSG00000037754.13	ENCODEMT000606637	Ppp1r16b	ENCODEMT000606637	Known	NIC	None	0.699999988079071	None	None	None	None
m54284U_191213_120042/156238071/ccs	PacBio_Hippocampus_Rep2	mm10_ERCC_SIRV	chr8	66486521	66476351	-	7	1153	25235	65788	ENSMUSG00000025591.6	ENSMUST00000143972.1	Tma16	Tma16-202	Known	Known	None	0.44999998807907104	None	None	None	None
m54284U_191107_221739/67701597/ccs	PacBio_Cortex_Rep1	mm10_ERCC_SIRV	chr11	120348494	120345691	-	6	1903	35041	92671	ENSMUSG00000062825.15	ENSMUST00000071555.12	Actg1	Actg1-202	Known	Known	None	0.10000000149011612	None	None	None	None
m54284U_191109_043049/161220794/ccs	PacBio_Cortex_Rep2	mm10_ERCC_SIRV	chr10	128337802	128362472	+	11	2851	31976	83954	ENSMUSG00000005683.8	ENSMUST00000005826.8	Cs	Cs-201	Known	Known	None	0.25	None	None	None	None
m54284U_191109_043049/15271770/ccs	PacBio_Cortex_Rep2	mm10_ERCC_SIRV	chr8	66486519	66476358	-	7	1088	25235	65787	ENSMUSG00000025591.6	ENSMUST00000026681.6	Tma16	Tma16-201	Known	Known	None	0.4000000059604645	None	None	None	None
m54284U_191109_043049/106955913/ccs	PacBio_Cortex_Rep2	mm10_ERCC_SIRV	chr8	66486509	66476362	-	5	3562	25235	606652	ENSMUSG00000025591.6	ENCODEMT000606652	Tma16	ENCODEMT000606652	Known	NIC	None	0.44999998807907104	None	None	None	None
m54284U_191107_221739/11340497/ccs	PacBio_Cortex_Rep1	mm10_ERCC_SIRV	chr2	158667162	158762871	+	11	2902	6710	17915	ENSMUSG00000037754.13	ENSMUST00000045503.10	Ppp1r16b	Ppp1r16b-201	Known	Known	None	0.05000000074505806	None	None	None	None
m54284U_191109_043049/161481503/ccs	PacBio_Cortex_Rep2	mm10_ERCC_SIRV	chr10	128337802	128362472	+	11	2851	31976	83954	ENSMUSG00000005683.8	ENSMUST00000005826.8	Cs	Cs-201	Known	Known	None	0.25	None	None	None	None
m54284U_191213_120042/167642638/ccs	PacBio_Hippocampus_Rep2	mm10_ERCC_SIRV	chr8	66486517	66476377	-	6	3405	25235	606653	ENSMUSG00000025591.6	ENCODEMT000606653	Tma16	ENCODEMT000606653	Known	NIC	None	0.3499999940395355	None	None	None	None
m54284U_191107_221739/67831479/ccs	PacBio_Cortex_Rep1	mm10_ERCC_SIRV	chr11	120348494	120345691	-	6	1903	35041	92671	ENSMUSG00000062825.15	ENSMUST00000071555.12	Actg1	Actg1-202	Known	Known	None	0.10000000149011612	None	None	None	None
m54284U_191109_043049/165217068/ccs	PacBio_Cortex_Rep2	mm10_ERCC_SIRV	chr10	128337802	128362442	+	11	2821	31976	83954	ENSMUSG00000005683.8	ENSMUST00000005826.8	Cs	Cs-201	Known	Known	None	0.75	None	None	None	None
m54284U_191109_043049/103024277/ccs	PacBio_Cortex_Rep2	mm10_ERCC_SIRV	chr8	66480425	66476399	-	3	640	25235	606654	ENSMUSG00000025591.6	ENCODEMT000606654	Tma16	ENCODEMT000606654	Known	ISM	Suffix	0.4000000059604645	None	None	None	None
m54284U_191107_221739/50856523/ccs	PacBio_Cortex_Rep1	mm10_ERCC_SIRV	chr2	158667162	158762751	+	11	2774	6710	17915	ENSMUSG00000037754.13	ENSMUST00000045503.10	Ppp1r16b	Ppp1r16b-201	Known	Known	None	0.15000000596046448	None	None	None	None
m54284U_191107_221739/58787350/ccs	PacBio_Cortex_Rep1	mm10_ERCC_SIRV	chr8	66486520	66476400	-	7	1047	25235	65787	ENSMUSG00000025591.6	ENSMUST00000026681.6	Tma16	Tma16-201	Known	Known	None	0.4000000059604645	None	None	None	None
m54284U_191109_043049/166002885/ccs	PacBio_Cortex_Rep2	mm10_ERCC_SIRV	chr10	128337802	128362475	+	11	2854	31976	83954	ENSMUSG00000005683.8	ENSMUST00000005826.8	Cs	Cs-201	Known	Known	None	0.20000000298023224	None	None	None	None
m54284U_191107_221739/67832653/ccs	PacBio_Cortex_Rep1	mm10_ERCC_SIRV	chr11	120348494	120345691	-	6	1903	35041	92671	ENSMUSG00000062825.15	ENSMUST00000071555.12	Actg1	Actg1-202	Known	Known	None	0.10000000149011612	None	None	None	None
m54284U_191213_120042/163709957/ccs	PacBio_Hippocampus_Rep2	mm10_ERCC_SIRV	chr8	66486525	66476401	-	7	1051	25235	65787	ENSMUSG00000025591.6	ENSMUST00000026681.6	Tma16	Tma16-201	Known	Known	None	0.4000000059604645	None	None	None	None
m54284U_191107_221739/70059984/ccs	PacBio_Cortex_Rep1	mm10_ERCC_SIRV	chr2	158667162	158764727	+	11	4758	6710	17915	ENSMUSG00000037754.13	ENSMUST00000045503.10	Ppp1r16b	Ppp1r16b-201	Known	Known	None	0.0	None	None	None	None
m54284U_191107_221739/132974161/ccs	PacBio_Cortex_Rep1	mm10_ERCC_SIRV	chr8	66486514	66476383	-	6	2518	25235	606650	ENSMUSG00000025591.6	ENCODEMT000606650	Tma16	ENCODEMT000606650	Known	NIC	None	0.3499999940395355	None	None	None	None
m54284U_191109_043049/166200301/ccs	PacBio_Cortex_Rep2	mm10_ERCC_SIRV	chr10	128337802	128362468	+	11	2847	31976	83954	ENSMUSG00000005683.8	ENSMUST00000005826.8	Cs	Cs-201	Known	Known	None	0.30000001192092896	None	None	None	None
m54284U_191109_043049/119341142/ccs	PacBio_Cortex_Rep2	mm10_ERCC_SIRV	chr8	66486514	66476387	-	6	2514	25235	606650	ENSMUSG00000025591.6	ENCODEMT000606650	Tma16	ENCODEMT000606650	Known	NIC	None	0.3499999940395355	None	None	None	None
m54284U_191107_221739/67898178/ccs	PacBio_Cortex_Rep1	mm10_ERCC_SIRV	chr11	120348494	120345691	-	6	1903	35041	92671	ENSMUSG00000062825.15	ENSMUST00000071555.12	Actg1	Actg1-202	Known	Known	None	0.10000000149011612	None	None	None	None
m54284U_191213_120042/2886399/ccs	PacBio_Hippocampus_Rep2	mm10_ERCC_SIRV	chr8	66486503	66476447	-	7	983	25235	65787	ENSMUSG00000025591.6	ENSMUST00000026681.6	Tma16	Tma16-201	Known	Known	None	0.3499999940395355	None	None	None	None
m54284U_191109_043049/166789764/ccs	PacBio_Cortex_Rep2	mm10_ERCC_SIRV	chr10	128337802	128361254	+	11	1633	31976	83954	ENSMUSG00000005683.8	ENSMUST00000005826.8	Cs	Cs-201	Known	Known	None	0.44999998807907104	None	None	None	None
m54284U_191107_221739/109381133/ccs	PacBio_Cortex_Rep1	mm10_ERCC_SIRV	chr2	158667162	158763079	+	11	3110	6710	17915	ENSMUSG00000037754.13	ENSMUST00000045503.10	Ppp1r16b	Ppp1r16b-201	Known	Known	None	0.10000000149011612	None	None	None	None
m54284U_191109_043049/69339017/ccs	PacBio_Cortex_Rep2	mm10_ERCC_SIRV	chr8	66486518	66476449	-	7	996	25235	65787	ENSMUSG00000025591.6	ENSMUST00000026681.6	Tma16	Tma16-201	Known	Known	None	0.30000001192092896	None	None	None	None
m54284U_191107_221739/81135935/ccs	PacBio_Cortex_Rep1	mm10_ERCC_SIRV	chr8	66486525	66476453	-	7	999	25235	65787	ENSMUSG00000025591.6	ENSMUST00000026681.6	Tma16	Tma16-201	Known	Known	None	0.30000001192092896	None	None	None	None
m54284U_191109_043049/170263351/ccs	PacBio_Cortex_Rep2	mm10_ERCC_SIRV	chr10	128337802	128362473	+	11	2852	31976	83954	ENSMUSG00000005683.8	ENSMUST00000005826.8	Cs	Cs-201	Known	Known	None	0.20000000298023224	None	None	None	None
m54284U_191213_120042/160368306/ccs	PacBio_Hippocampus_Rep2	mm10_ERCC_SIRV	chr8	66486520	66476454	-	7	993	25235	65787	ENSMUSG00000025591.6	ENSMUST00000026681.6	Tma16	Tma16-201	Known	Known	None	0.30000001192092896	None	None	None	None
m54284U_191107_221739/68027484/ccs	PacBio_Cortex_Rep1	mm10_ERCC_SIRV	chr11	120348495	120345691	-	6	1904	35041	92671	ENSMUSG00000062825.15	ENSMUST00000071555.12	Actg1	Actg1-202	Known	Known	None	0.10000000149011612	None	None	None	None
m54284U_191213_120042/77660796/ccs	PacBio_Hippocampus_Rep2	mm10_ERCC_SIRV	chr8	66486503	66476455	-	7	975	25235	65787	ENSMUSG00000025591.6	ENSMUST00000026681.6	Tma16	Tma16-201	Known	Known	None	0.30000001192092896	None	None	None	None
m54284U_191109_043049/170852369/ccs	PacBio_Cortex_Rep2	mm10_ERCC_SIRV	chr10	128337802	128362472	+	11	2851	31976	83954	ENSMUSG00000005683.8	ENSMUST00000005826.8	Cs	Cs-201	Known	Known	None	0.25	None	None	None	None
m54284U_191107_221739/2818974/ccs	PacBio_Cortex_Rep1	mm10_ERCC_SIRV	chr8	66486518	66476457	-	7	988	25235	65787	ENSMUSG00000025591.6	ENSMUST00000026681.6	Tma16	Tma16-201	Known	Known	None	0.4000000059604645	None	None	None	None
m54284U_191107_221739/81659283/ccs	PacBio_Cortex_Rep1	mm10_ERCC_SIRV	chr8	66486519	66476457	-	7	989	25235	65787	ENSMUSG00000025591.6	ENSMUST00000026681.6	Tma16	Tma16-201	Known	Known	None	0.4000000059604645	None	None	None	None
m54284U_191109_043049/170917961/ccs	PacBio_Cortex_Rep2	mm10_ERCC_SIRV	chr10	128337802	128362478	+	11	2857	31976	83954	ENSMUSG00000005683.8	ENSMUST00000005826.8	Cs	Cs-201	Known	Known	None	0.10000000149011612	None	None	None	None
m54284U_191107_221739/68094152/ccs	PacBio_Cortex_Rep1	mm10_ERCC_SIRV	chr11	120348492	120345691	-	6	1901	35041	92671	ENSMUSG00000062825.15	ENSMUST00000071555.12	Actg1	Actg1-202	Known	Known	None	0.10000000149011612	None	None	None	None
m54284U_191107_221739/82053894/ccs	PacBio_Cortex_Rep1	mm10_ERCC_SIRV	chr8	66486519	66476397	-	6	2509	25235	606650	ENSMUSG00000025591.6	ENCODEMT000606650	Tma16	ENCODEMT000606650	Known	NIC	None	0.4000000059604645	None	None	None	None
m54284U_191109_043049/108135572/ccs	PacBio_Cortex_Rep2	mm10_ERCC_SIRV	chr8	66486515	66476397	-	6	2505	25235	606650	ENSMUSG00000025591.6	ENCODEMT000606650	Tma16	ENCODEMT000606650	Known	NIC	None	0.4000000059604645	None	None	None	None
m54284U_191109_043049/171051418/ccs	PacBio_Cortex_Rep2	mm10_ERCC_SIRV	chr10	128337802	128362472	+	11	2851	31976	83954	ENSMUSG00000005683.8	ENSMUST00000005826.8	Cs	Cs-201	Known	Known	None	0.25	None	None	None	None
m54284U_191109_043049/150210042/ccs	PacBio_Cortex_Rep2	mm10_ERCC_SIRV	chr8	66486514	66476397	-	6	2504	25235	606650	ENSMUSG00000025591.6	ENCODEMT000606650	Tma16	ENCODEMT000606650	Known	NIC	None	0.4000000059604645	None	None	None	None
m54284U_191212_053548/45614636/ccs	PacBio_Hippocampus_Rep1	mm10_ERCC_SIRV	chr8	66486521	66476457	-	7	991	25235	65787	ENSMUSG00000025591.6	ENSMUST00000026681.6	Tma16	Tma16-201	Known	Known	None	0.4000000059604645	None	None	None	None
m54284U_191109_043049/171116307/ccs	PacBio_Cortex_Rep2	mm10_ERCC_SIRV	chr10	128337802	128362479	+	11	2858	31976	83954	ENSMUSG00000005683.8	ENSMUST00000005826.8	Cs	Cs-201	Known	Known	None	0.15000000596046448	None	None	None	None
m54284U_191107_221739/68224663/ccs	PacBio_Cortex_Rep1	mm10_ERCC_SIRV	chr11	120348492	120345691	-	6	1901	35041	92671	ENSMUSG00000062825.15	ENSMUST00000071555.12	Actg1	Actg1-202	Known	Known	None	0.10000000149011612	None	None	None	None
m54284U_191213_120042/11143755/ccs	PacBio_Hippocampus_Rep2	mm10_ERCC_SIRV	chr8	66486502	66476457	-	7	1028	25235	65788	ENSMUSG00000025591.6	ENSMUST00000143972.1	Tma16	Tma16-202	Known	Known	None	0.4000000059604645	None	None	None	None
m54284U_191107_221739/118424806/ccs	PacBio_Cortex_Rep1	mm10_ERCC_SIRV	chr8	66486521	66476458	-	7	990	25235	65787	ENSMUSG00000025591.6	ENSMUST00000026681.6	Tma16	Tma16-201	Known	Known	None	0.4000000059604645	None	None	None	None
m54284U_191109_043049/171771153/ccs	PacBio_Cortex_Rep2	mm10_ERCC_SIRV	chr10	128337802	128362473	+	11	2852	31976	83954	ENSMUSG00000005683.8	ENSMUST00000005826.8	Cs	Cs-201	Known	Known	None	0.20000000298023224	None	None	None	None
m54284U_191107_221739/130023882/ccs	PacBio_Cortex_Rep1	mm10_ERCC_SIRV	chr8	66486539	66476458	-	7	1008	25235	65787	ENSMUSG00000025591.6	ENSMUST00000026681.6	Tma16	Tma16-201	Known	Known	None	0.4000000059604645	None	None	None	None
m54284U_191213_120042/6030316/ccs	PacBio_Hippocampus_Rep2	mm10_ERCC_SIRV	chr8	66486504	66476372	-	6	3309	25235	606653	ENSMUSG00000025591.6	ENCODEMT000606653	Tma16	ENCODEMT000606653	Known	NIC	None	0.4000000059604645	None	None	None	None
m54284U_191107_221739/68420284/ccs	PacBio_Cortex_Rep1	mm10_ERCC_SIRV	chr11	120348555	120345691	-	6	1964	35041	92671	ENSMUSG00000062825.15	ENSMUST00000071555.12	Actg1	Actg1-202	Known	Known	None	0.10000000149011612	None	None	None	None
m54284U_191109_043049/179374399/ccs	PacBio_Cortex_Rep2	mm10_ERCC_SIRV	chr10	128337802	128362472	+	11	2851	31976	83954	ENSMUSG00000005683.8	ENSMUST00000005826.8	Cs	Cs-201	Known	Known	None	0.25	None	None	None	None
m54284U_191107_221739/147654748/ccs	PacBio_Cortex_Rep1	mm10_ERCC_SIRV	chr2	158667129	158736496	+	3	1666	6710	606637	ENSMUSG00000037754.13	ENCODEMT000606637	Ppp1r16b	ENCODEMT000606637	Known	NIC	None	0.699999988079071	None	None	None	None
m54284U_191213_120042/158665380/ccs	PacBio_Hippocampus_Rep2	mm10_ERCC_SIRV	chr8	66486514	66476398	-	6	2503	25235	606650	ENSMUSG00000025591.6	ENCODEMT000606650	Tma16	ENCODEMT000606650	Known	NIC	None	0.4000000059604645	None	None	None	None
m54284U_191109_043049/74515947/ccs	PacBio_Cortex_Rep2	mm10_ERCC_SIRV	chr8	66486514	66476459	-	7	982	25235	65787	ENSMUSG00000025591.6	ENSMUST00000026681.6	Tma16	Tma16-201	Known	Known	None	0.3499999940395355	None	None	None	None
m54284U_191109_043049/179569765/ccs	PacBio_Cortex_Rep2	mm10_ERCC_SIRV	chr10	128337802	128362468	+	11	2847	31976	83954	ENSMUSG00000005683.8	ENSMUST00000005826.8	Cs	Cs-201	Known	Known	None	0.30000001192092896	None	None	None	None
m54284U_191109_043049/3410156/ccs	PacBio_Cortex_Rep2	mm10_ERCC_SIRV	chr8	66486482	66476400	-	6	2469	25235	606650	ENSMUSG00000025591.6	ENCODEMT000606650	Tma16	ENCODEMT000606650	Known	NIC	None	0.3499999940395355	None	None	None	None
m54284U_191107_221739/68487675/ccs	PacBio_Cortex_Rep1	mm10_ERCC_SIRV	chr11	120348495	120345691	-	6	1904	35041	92671	ENSMUSG00000062825.15	ENSMUST00000071555.12	Actg1	Actg1-202	Known	Known	None	0.10000000149011612	None	None	None	None
m54284U_191107_221739/84936540/ccs	PacBio_Cortex_Rep1	mm10_ERCC_SIRV	chr8	66486519	66476461	-	7	985	25235	65787	ENSMUSG00000025591.6	ENSMUST00000026681.6	Tma16	Tma16-201	Known	Known	None	0.3499999940395355	None	None	None	None
m54284U_191109_043049/179963964/ccs	PacBio_Cortex_Rep2	mm10_ERCC_SIRV	chr10	128337802	128362473	+	11	2852	31976	83954	ENSMUSG00000005683.8	ENSMUST00000005826.8	Cs	Cs-201	Known	Known	None	0.20000000298023224	None	None	None	None
m54284U_191107_221739/154470101/ccs	PacBio_Cortex_Rep1	mm10_ERCC_SIRV	chr2	158667162	158763079	+	11	3110	6710	17915	ENSMUSG00000037754.13	ENSMUST00000045503.10	Ppp1r16b	Ppp1r16b-201	Known	Known	None	0.10000000149011612	None	None	None	None
m54284U_191107_221739/100991950/ccs	PacBio_Cortex_Rep1	mm10_ERCC_SIRV	chr8	66486515	66476405	-	6	2497	25235	606650	ENSMUSG00000025591.6	ENCODEMT000606650	Tma16	ENCODEMT000606650	Known	NIC	None	0.30000001192092896	None	None	None	None
m54284U_191107_221739/128125625/ccs	PacBio_Cortex_Rep1	mm10_ERCC_SIRV	chr8	66486520	66476828	-	7	619	25235	65787	ENSMUSG00000025591.6	ENSMUST00000026681.6	Tma16	Tma16-201	Known	Known	None	0.6499999761581421	None	None	None	None
m54284U_191212_053548/5244623/ccs	PacBio_Hippocampus_Rep1	mm10_ERCC_SIRV	chr10	128337802	128362472	+	11	2851	31976	83954	ENSMUSG00000005683.8	ENSMUST00000005826.8	Cs	Cs-201	Known	Known	None	0.25	None	None	None	None
m54284U_191107_221739/80939459/ccs	PacBio_Cortex_Rep1	mm10_ERCC_SIRV	chr8	66478054	66481336	+	1	3283	94682	606655	ENCODEMG000094682	ENCODEMT000606655	ENCODEMG000094682	ENCODEMT000606655	Antisense	Antisense	None	0.800000011920929	None	None	None	None
m54284U_191107_221739/68551782/ccs	PacBio_Cortex_Rep1	mm10_ERCC_SIRV	chr11	120348493	120345691	-	6	1902	35041	92671	ENSMUSG00000062825.15	ENSMUST00000071555.12	Actg1	Actg1-202	Known	Known	None	0.10000000149011612	None	None	None	None
m54284U_191109_043049/146276451/ccs	PacBio_Cortex_Rep2	mm10_ERCC_SIRV	chr8	66478070	66481467	+	1	3274	94682	606655	ENCODEMG000094682	ENCODEMT000606655	ENCODEMG000094682	ENCODEMT000606655	Antisense	Antisense	None	1.0	None	None	None	None
m54284U_191212_053548/7145002/ccs	PacBio_Hippocampus_Rep1	mm10_ERCC_SIRV	chr10	128337802	128362479	+	11	2858	31976	83954	ENSMUSG00000005683.8	ENSMUST00000005826.8	Cs	Cs-201	Known	Known	None	0.15000000596046448	None	None	None	None
m54284U_191107_221739/173345251/ccs	PacBio_Cortex_Rep1	mm10_ERCC_SIRV	chr2	158667129	158736496	+	3	1666	6710	606637	ENSMUSG00000037754.13	ENCODEMT000606637	Ppp1r16b	ENCODEMT000606637	Known	NIC	None	0.699999988079071	None	None	None	None
m54284U_191107_221739/19269003/ccs	PacBio_Cortex_Rep1	mm10_ERCC_SIRV	chr8	66478408	66481467	+	1	2936	94682	606655	ENCODEMG000094682	ENCODEMT000606655	ENCODEMG000094682	ENCODEMT000606655	Antisense	Antisense	None	1.0	None	None	None	None
m54284U_191107_221739/84672609/ccs	PacBio_Cortex_Rep1	mm10_ERCC_SIRV	chr8	66478408	66481467	+	1	2936	94682	606655	ENCODEMG000094682	ENCODEMT000606655	ENCODEMG000094682	ENCODEMT000606655	Antisense	Antisense	None	1.0	None	None	None	None
m54284U_191107_221739/127862691/ccs	PacBio_Cortex_Rep1	mm10_ERCC_SIRV	chr8	66478408	66481467	+	1	2936	94682	606655	ENCODEMG000094682	ENCODEMT000606655	ENCODEMG000094682	ENCODEMT000606655	Antisense	Antisense	None	1.0	None	None	None	None
m54284U_191109_043049/2883645/ccs	PacBio_Cortex_Rep2	mm10_ERCC_SIRV	chr8	66478408	66481467	+	1	2936	94682	606655	ENCODEMG000094682	ENCODEMT000606655	ENCODEMG000094682	ENCODEMT000606655	Antisense	Antisense	None	1.0	None	None	None	None
m54284U_191109_043049/170984895/ccs	PacBio_Cortex_Rep2	mm10_ERCC_SIRV	chr8	66478408	66481467	+	1	2936	94682	606655	ENCODEMG000094682	ENCODEMT000606655	ENCODEMG000094682	ENCODEMT000606655	Antisense	Antisense	None	1.0	None	None	None	None
m54284U_191212_053548/9764975/ccs	PacBio_Hippocampus_Rep1	mm10_ERCC_SIRV	chr10	128337802	128362469	+	11	2848	31976	83954	ENSMUSG00000005683.8	ENSMUST00000005826.8	Cs	Cs-201	Known	Known	None	0.30000001192092896	None	None	None	None
m54284U_191212_053548/21825837/ccs	PacBio_Hippocampus_Rep1	mm10_ERCC_SIRV	chr8	66478408	66481467	+	1	2936	94682	606655	ENCODEMG000094682	ENCODEMT000606655	ENCODEMG000094682	ENCODEMT000606655	Antisense	Antisense	None	1.0	None	None	None	None
m54284U_191107_221739/68616825/ccs	PacBio_Cortex_Rep1	mm10_ERCC_SIRV	chr11	120348493	120345691	-	6	1902	35041	92671	ENSMUSG00000062825.15	ENSMUST00000071555.12	Actg1	Actg1-202	Known	Known	None	0.10000000149011612	None	None	None	None
m54284U_191212_053548/58852471/ccs	PacBio_Hippocampus_Rep1	mm10_ERCC_SIRV	chr8	66478408	66481468	+	1	2930	94682	606655	ENCODEMG000094682	ENCODEMT000606655	ENCODEMG000094682	ENCODEMT000606655	Antisense	Antisense	None	1.0	None	None	None	None
m54284U_191212_053548/87689922/ccs	PacBio_Hippocampus_Rep1	mm10_ERCC_SIRV	chr8	66478408	66481467	+	1	2936	94682	606655	ENCODEMG000094682	ENCODEMT000606655	ENCODEMG000094682	ENCODEMT000606655	Antisense	Antisense	None	1.0	None	None	None	None
m54284U_191212_053548/92931078/ccs	PacBio_Hippocampus_Rep1	mm10_ERCC_SIRV	chr8	66478408	66481467	+	1	2936	94682	606655	ENCODEMG000094682	ENCODEMT000606655	ENCODEMG000094682	ENCODEMT000606655	Antisense	Antisense	None	1.0	None	None	None	None
m54284U_191212_053548/14811475/ccs	PacBio_Hippocampus_Rep1	mm10_ERCC_SIRV	chr10	128337802	128362477	+	11	2856	31976	83954	ENSMUSG00000005683.8	ENSMUST00000005826.8	Cs	Cs-201	Known	Known	None	0.10000000149011612	None	None	None	None
m54284U_191212_053548/127271144/ccs	PacBio_Hippocampus_Rep1	mm10_ERCC_SIRV	chr8	66478408	66481467	+	1	2936	94682	606655	ENCODEMG000094682	ENCODEMT000606655	ENCODEMG000094682	ENCODEMT000606655	Antisense	Antisense	None	1.0	None	None	None	None
m54284U_191109_043049/38208551/ccs	PacBio_Cortex_Rep2	mm10_ERCC_SIRV	chr2	158667129	158736496	+	3	1666	6710	606637	ENSMUSG00000037754.13	ENCODEMT000606637	Ppp1r16b	ENCODEMT000606637	Known	NIC	None	0.699999988079071	None	None	None	None
m54284U_191213_120042/42795860/ccs	PacBio_Hippocampus_Rep2	mm10_ERCC_SIRV	chr8	66478408	66481467	+	1	2936	94682	606655	ENCODEMG000094682	ENCODEMT000606655	ENCODEMG000094682	ENCODEMT000606655	Antisense	Antisense	None	1.0	None	None	None	None
m54284U_191213_120042/61410064/ccs	PacBio_Hippocampus_Rep2	mm10_ERCC_SIRV	chr8	66478408	66481467	+	1	2936	94682	606655	ENCODEMG000094682	ENCODEMT000606655	ENCODEMG000094682	ENCODEMT000606655	Antisense	Antisense	None	1.0	None	None	None	None
m54284U_191213_120042/75696815/ccs	PacBio_Hippocampus_Rep2	mm10_ERCC_SIRV	chr8	66478408	66481467	+	1	2936	94682	606655	ENCODEMG000094682	ENCODEMT000606655	ENCODEMG000094682	ENCODEMT000606655	Antisense	Antisense	None	1.0	None	None	None	None
m54284U_191107_221739/81658369/ccs	PacBio_Cortex_Rep1	mm10_ERCC_SIRV	chr8	66478416	66481467	+	1	2928	94682	606655	ENCODEMG000094682	ENCODEMT000606655	ENCODEMG000094682	ENCODEMT000606655	Antisense	Antisense	None	1.0	None	None	None	None
m54284U_191212_053548/17957093/ccs	PacBio_Hippocampus_Rep1	mm10_ERCC_SIRV	chr10	128337802	128362472	+	11	2851	31976	83954	ENSMUSG00000005683.8	ENSMUST00000005826.8	Cs	Cs-201	Known	Known	None	0.25	None	None	None	None
m54284U_191107_221739/120193260/ccs	PacBio_Cortex_Rep1	mm10_ERCC_SIRV	chr8	66478678	66481467	+	1	2666	94682	606655	ENCODEMG000094682	ENCODEMT000606655	ENCODEMG000094682	ENCODEMT000606655	Antisense	Antisense	None	1.0	None	None	None	None
m54284U_191107_221739/68682557/ccs	PacBio_Cortex_Rep1	mm10_ERCC_SIRV	chr11	120348494	120345691	-	6	1903	35041	92671	ENSMUSG00000062825.15	ENSMUST00000071555.12	Actg1	Actg1-202	Known	Known	None	0.10000000149011612	None	None	None	None
m54284U_191109_043049/125764253/ccs	PacBio_Cortex_Rep2	mm10_ERCC_SIRV	chr8	66478678	66481467	+	1	2666	94682	606655	ENCODEMG000094682	ENCODEMT000606655	ENCODEMG000094682	ENCODEMT000606655	Antisense	Antisense	None	1.0	None	None	None	None
m54284U_191212_053548/77725839/ccs	PacBio_Hippocampus_Rep1	mm10_ERCC_SIRV	chr8	66478678	66481467	+	1	2666	94682	606655	ENCODEMG000094682	ENCODEMT000606655	ENCODEMG000094682	ENCODEMT000606655	Antisense	Antisense	None	1.0	None	None	None	None
m54284U_191109_043049/92408526/ccs	PacBio_Cortex_Rep2	mm10_ERCC_SIRV	chr8	66478854	66482454	+	2	2627	94682	606656	ENCODEMG000094682	ENCODEMT000606656	ENCODEMG000094682	ENCODEMT000606656	Antisense	Genomic	None	0.44999998807907104	None	None	None	None
m54284U_191109_043049/60556116/ccs	PacBio_Cortex_Rep2	mm10_ERCC_SIRV	chr2	158667129	158736496	+	3	1666	6710	606637	ENSMUSG00000037754.13	ENCODEMT000606637	Ppp1r16b	ENCODEMT000606637	Known	NIC	None	0.699999988079071	None	None	None	None
m54284U_191212_053548/18939910/ccs	PacBio_Hippocampus_Rep1	mm10_ERCC_SIRV	chr10	128337802	128362477	+	11	2856	31976	83954	ENSMUSG00000005683.8	ENSMUST00000005826.8	Cs	Cs-201	Known	Known	None	0.10000000149011612	None	None	None	None
m54284U_191213_120042/180356428/ccs	PacBio_Hippocampus_Rep2	mm10_ERCC_SIRV	chr8	66478857	66481467	+	1	2487	94682	606655	ENCODEMG000094682	ENCODEMT000606655	ENCODEMG000094682	ENCODEMT000606655	Antisense	Antisense	None	1.0	None	None	None	None
m54284U_191213_120042/142740247/ccs	PacBio_Hippocampus_Rep2	mm10_ERCC_SIRV	chr8	66478860	66481467	+	1	2484	94682	606655	ENCODEMG000094682	ENCODEMT000606655	ENCODEMG000094682	ENCODEMT000606655	Antisense	Antisense	None	1.0	None	None	None	None
m54284U_191109_043049/69730341/ccs	PacBio_Cortex_Rep2	mm10_ERCC_SIRV	chr8	66479433	66481467	+	1	1911	94682	606655	ENCODEMG000094682	ENCODEMT000606655	ENCODEMG000094682	ENCODEMT000606655	Antisense	Antisense	None	1.0	None	None	None	None
m54284U_191107_221739/68684285/ccs	PacBio_Cortex_Rep1	mm10_ERCC_SIRV	chr11	120348492	120345691	-	6	1901	35041	92671	ENSMUSG00000062825.15	ENSMUST00000071555.12	Actg1	Actg1-202	Known	Known	None	0.10000000149011612	None	None	None	None
m54284U_191107_221739/100731050/ccs	PacBio_Cortex_Rep1	mm10_ERCC_SIRV	chr8	66479550	66481467	+	1	1794	94682	606655	ENCODEMG000094682	ENCODEMT000606655	ENCODEMG000094682	ENCODEMT000606655	Antisense	Antisense	None	1.0	None	None	None	None
m54284U_191212_053548/19662055/ccs	PacBio_Hippocampus_Rep1	mm10_ERCC_SIRV	chr10	128337802	128362473	+	11	2852	31976	83954	ENSMUSG00000005683.8	ENSMUST00000005826.8	Cs	Cs-201	Known	Known	None	0.20000000298023224	None	None	None	None
m54284U_191212_053548/28901830/ccs	PacBio_Hippocampus_Rep1	mm10_ERCC_SIRV	chr8	66479550	66481467	+	1	1794	94682	606655	ENCODEMG000094682	ENCODEMT000606655	ENCODEMG000094682	ENCODEMT000606655	Antisense	Antisense	None	1.0	None	None	None	None
m54284U_191212_053548/86574639/ccs	PacBio_Hippocampus_Rep1	mm10_ERCC_SIRV	chr8	66479550	66481467	+	1	1794	94682	606655	ENCODEMG000094682	ENCODEMT000606655	ENCODEMG000094682	ENCODEMT000606655	Antisense	Antisense	None	1.0	None	None	None	None
m54284U_191109_043049/93520376/ccs	PacBio_Cortex_Rep2	mm10_ERCC_SIRV	chr2	158667162	158764820	+	11	4851	6710	17915	ENSMUSG00000037754.13	ENSMUST00000045503.10	Ppp1r16b	Ppp1r16b-201	Known	Known	None	0.0	None	None	None	None
m54284U_191109_043049/60492448/ccs	PacBio_Cortex_Rep2	mm10_ERCC_SIRV	chr8	66486503	66482397	-	2	1866	25235	65789	ENSMUSG00000025591.6	ENSMUST00000145787.1	Tma16	Tma16-203	Known	Known	None	0.8999999761581421	None	None	None	None
m54284U_191212_053548/31328924/ccs	PacBio_Hippocampus_Rep1	mm10_ERCC_SIRV	chr10	128337802	128362472	+	11	2851	31976	83954	ENSMUSG00000005683.8	ENSMUST00000005826.8	Cs	Cs-201	Known	Known	None	0.25	None	None	None	None
m54284U_191109_043049/108791966/ccs	PacBio_Cortex_Rep2	mm10_ERCC_SIRV	chr8	66486520	66482398	-	2	1882	25235	65789	ENSMUSG00000025591.6	ENSMUST00000145787.1	Tma16	Tma16-203	Known	Known	None	0.949999988079071	None	None	None	None
m54284U_191107_221739/68749811/ccs	PacBio_Cortex_Rep1	mm10_ERCC_SIRV	chr11	120348495	120345691	-	6	1904	35041	92671	ENSMUSG00000062825.15	ENSMUST00000071555.12	Actg1	Actg1-202	Known	Known	None	0.10000000149011612	None	None	None	None
m54284U_191213_120042/32179899/ccs	PacBio_Hippocampus_Rep2	mm10_ERCC_SIRV	chr8	66485822	66482398	-	1	3425	25235	65790	ENSMUSG00000025591.6	ENSMUST00000213036.1	Tma16	Tma16-204	Known	Known	None	0.949999988079071	None	None	None	None
m54284U_191212_053548/32967265/ccs	PacBio_Hippocampus_Rep1	mm10_ERCC_SIRV	chr10	128337802	128361213	+	11	1592	31976	83954	ENSMUSG00000005683.8	ENSMUST00000005826.8	Cs	Cs-201	Known	Known	None	0.30000001192092896	None	None	None	None
m54284U_191109_043049/111542673/ccs	PacBio_Cortex_Rep2	mm10_ERCC_SIRV	chr2	158667162	158766044	+	11	6075	6710	17915	ENSMUSG00000037754.13	ENSMUST00000045503.10	Ppp1r16b	Ppp1r16b-201	Known	Known	None	0.550000011920929	None	None	None	None
m54284U_191109_043049/166593472/ccs	PacBio_Cortex_Rep2	mm10_ERCC_SIRV	chr2	158667162	158736496	+	4	1735	6710	606657	ENSMUSG00000037754.13	ENCODEMT000606657	Ppp1r16b	ENCODEMT000606657	Known	NNC	None	0.699999988079071	None	None	None	None
m54284U_191213_120042/79037496/ccs	PacBio_Hippocampus_Rep2	mm10_ERCC_SIRV	chr8	66486525	66482398	-	2	1887	25235	65789	ENSMUSG00000025591.6	ENSMUST00000145787.1	Tma16	Tma16-203	Known	Known	None	0.949999988079071	None	None	None	None
m54284U_191213_120042/154012187/ccs	PacBio_Hippocampus_Rep2	mm10_ERCC_SIRV	chr8	66486530	66482404	-	1	4127	25235	65790	ENSMUSG00000025591.6	ENSMUST00000213036.1	Tma16	Tma16-204	Known	Known	None	0.75	None	None	None	None
m54284U_191109_043049/83757240/ccs	PacBio_Cortex_Rep2	mm10_ERCC_SIRV	chr8	66486525	66484735	-	1	1791	25235	65790	ENSMUSG00000025591.6	ENSMUST00000213036.1	Tma16	Tma16-204	Known	Known	None	0.8500000238418579	None	None	None	None
m54284U_191212_053548/37093691/ccs	PacBio_Hippocampus_Rep1	mm10_ERCC_SIRV	chr10	128337802	128362473	+	11	2852	31976	83954	ENSMUSG00000005683.8	ENSMUST00000005826.8	Cs	Cs-201	Known	Known	None	0.20000000298023224	None	None	None	None
m54284U_191212_053548/161417883/ccs	PacBio_Hippocampus_Rep1	mm10_ERCC_SIRV	chr8	66486509	66484735	-	1	1775	25235	65790	ENSMUSG00000025591.6	ENSMUST00000213036.1	Tma16	Tma16-204	Known	Known	None	0.8500000238418579	None	None	None	None
m54284U_191213_120042/37356801/ccs	PacBio_Hippocampus_Rep2	mm10_ERCC_SIRV	chr8	66486526	66484735	-	1	1792	25235	65790	ENSMUSG00000025591.6	ENSMUST00000213036.1	Tma16	Tma16-204	Known	Known	None	0.8500000238418579	None	None	None	None
m54284U_191107_221739/68945264/ccs	PacBio_Cortex_Rep1	mm10_ERCC_SIRV	chr11	120348494	120345691	-	6	1903	35041	92671	ENSMUSG00000062825.15	ENSMUST00000071555.12	Actg1	Actg1-202	Known	Known	None	0.10000000149011612	None	None	None	None
m54284U_191213_120042/59836230/ccs	PacBio_Hippocampus_Rep2	mm10_ERCC_SIRV	chr8	66486485	66484735	-	1	1751	25235	65790	ENSMUSG00000025591.6	ENSMUST00000213036.1	Tma16	Tma16-204	Known	Known	None	0.8500000238418579	None	None	None	None
m54284U_191213_120042/118425341/ccs	PacBio_Hippocampus_Rep2	mm10_ERCC_SIRV	chr8	66486520	66484735	-	1	1786	25235	65790	ENSMUSG00000025591.6	ENSMUST00000213036.1	Tma16	Tma16-204	Known	Known	None	0.8500000238418579	None	None	None	None
m54284U_191109_043049/174784698/ccs	PacBio_Cortex_Rep2	mm10_ERCC_SIRV	chr2	158667162	158762731	+	11	2762	6710	17915	ENSMUSG00000037754.13	ENSMUST00000045503.10	Ppp1r16b	Ppp1r16b-201	Known	Known	None	0.30000001192092896	None	None	None	None
m54284U_191212_053548/38535974/ccs	PacBio_Hippocampus_Rep1	mm10_ERCC_SIRV	chr10	128337802	128362479	+	11	2858	31976	83954	ENSMUSG00000005683.8	ENSMUST00000005826.8	Cs	Cs-201	Known	Known	None	0.15000000596046448	None	None	None	None
m54284U_191213_120042/147720128/ccs	PacBio_Hippocampus_Rep2	mm10_ERCC_SIRV	chr8	66571984	66573581	+	1	1598	94683	606658	ENCODEMG000094683	ENCODEMT000606658	ENCODEMG000094683	ENCODEMT000606658	Intergenic	Intergenic	None	0.800000011920929	None	None	None	None
m54284U_191212_053548/41354848/ccs	PacBio_Hippocampus_Rep1	mm10_ERCC_SIRV	chr10	128337802	128362477	+	11	2856	31976	83954	ENSMUSG00000005683.8	ENSMUST00000005826.8	Cs	Cs-201	Known	Known	None	0.10000000149011612	None	None	None	None
m54284U_191107_221739/69010561/ccs	PacBio_Cortex_Rep1	mm10_ERCC_SIRV	chr11	120348495	120345691	-	6	1904	35041	92671	ENSMUSG00000062825.15	ENSMUST00000071555.12	Actg1	Actg1-202	Known	Known	None	0.10000000149011612	None	None	None	None
m54284U_191213_120042/58459390/ccs	PacBio_Hippocampus_Rep2	mm10_ERCC_SIRV	chr8	66688075	66679697	-	2	2563	25239	65795	ENSMUSG00000044014.9	ENSMUST00000070810.7	Npy5r	Npy5r-201	Known	Known	None	0.4000000059604645	None	None	None	None
m54284U_191212_053548/24971242/ccs	PacBio_Hippocampus_Rep1	mm10_ERCC_SIRV	chr2	158667162	158763077	+	11	3108	6710	17915	ENSMUSG00000037754.13	ENSMUST00000045503.10	Ppp1r16b	Ppp1r16b-201	Known	Known	None	0.10000000149011612	None	None	None	None
m54284U_191213_120042/64095410/ccs	PacBio_Hippocampus_Rep2	mm10_ERCC_SIRV	chr8	66688071	66679964	-	2	2376	25239	65796	ENSMUSG00000044014.9	ENSMUST00000212563.1	Npy5r	Npy5r-203	Known	Known	None	0.10000000149011612	None	None	None	None
m54284U_191212_053548/41945347/ccs	PacBio_Hippocampus_Rep1	mm10_ERCC_SIRV	chr10	128337802	128362473	+	11	2852	31976	83954	ENSMUSG00000005683.8	ENSMUST00000005826.8	Cs	Cs-201	Known	Known	None	0.20000000298023224	None	None	None	None
m54284U_191107_221739/166986548/ccs	PacBio_Cortex_Rep1	mm10_ERCC_SIRV	chr8	66682150	66679966	-	1	2185	25239	606659	ENSMUSG00000044014.9	ENCODEMT000606659	Npy5r	ENCODEMT000606659	Known	ISM	None	0.10000000149011612	None	None	None	None
m54284U_191212_053548/71238154/ccs	PacBio_Hippocampus_Rep1	mm10_ERCC_SIRV	chr2	158667129	158762872	+	11	2899	6710	606636	ENSMUSG00000037754.13	ENCODEMT000606636	Ppp1r16b	ENCODEMT000606636	Known	NNC	None	0.05000000074505806	None	None	None	None
m54284U_191107_221739/69142527/ccs	PacBio_Cortex_Rep1	mm10_ERCC_SIRV	chr11	120348494	120345691	-	6	1903	35041	92671	ENSMUSG00000062825.15	ENSMUST00000071555.12	Actg1	Actg1-202	Known	Known	None	0.10000000149011612	None	None	None	None
m54284U_191212_053548/42206907/ccs	PacBio_Hippocampus_Rep1	mm10_ERCC_SIRV	chr10	128337802	128362477	+	11	2850	31976	83954	ENSMUSG00000005683.8	ENSMUST00000005826.8	Cs	Cs-201	Known	Known	None	0.10000000149011612	None	None	None	None
m54284U_191107_221739/6686061/ccs	PacBio_Cortex_Rep1	mm10_ERCC_SIRV	chr8	66688059	66679991	-	2	2337	25239	65796	ENSMUSG00000044014.9	ENSMUST00000212563.1	Npy5r	Npy5r-203	Known	Known	None	0.75	None	None	None	None
m54284U_191107_221739/8653567/ccs	PacBio_Cortex_Rep1	mm10_ERCC_SIRV	chr8	66681474	66679990	-	1	1486	25239	606659	ENSMUSG00000044014.9	ENCODEMT000606659	Npy5r	ENCODEMT000606659	Known	ISM	None	0.75	None	None	None	None
m54284U_191212_053548/46400738/ccs	PacBio_Hippocampus_Rep1	mm10_ERCC_SIRV	chr10	128337802	128362473	+	11	2852	31976	83954	ENSMUSG00000005683.8	ENSMUST00000005826.8	Cs	Cs-201	Known	Known	None	0.20000000298023224	None	None	None	None
m54284U_191107_221739/17694868/ccs	PacBio_Cortex_Rep1	mm10_ERCC_SIRV	chr8	66688071	66679991	-	2	2349	25239	65796	ENSMUSG00000044014.9	ENSMUST00000212563.1	Npy5r	Npy5r-203	Known	Known	None	0.75	None	None	None	None
m54284U_191107_221739/18680592/ccs	PacBio_Cortex_Rep1	mm10_ERCC_SIRV	chr8	66688023	66679991	-	4	2414	25239	606660	ENSMUSG00000044014.9	ENCODEMT000606660	Npy5r	ENCODEMT000606660	Known	NNC	None	0.75	None	None	None	None
m54284U_191212_053548/104531109/ccs	PacBio_Hippocampus_Rep1	mm10_ERCC_SIRV	chr2	158667162	158762875	+	11	2906	6710	17915	ENSMUSG00000037754.13	ENSMUST00000045503.10	Ppp1r16b	Ppp1r16b-201	Known	Known	None	0.0	None	None	None	None
m54284U_191107_221739/69337134/ccs	PacBio_Cortex_Rep1	mm10_ERCC_SIRV	chr11	120348492	120345691	-	6	1901	35041	92671	ENSMUSG00000062825.15	ENSMUST00000071555.12	Actg1	Actg1-202	Known	Known	None	0.10000000149011612	None	None	None	None
m54284U_191212_053548/46467152/ccs	PacBio_Hippocampus_Rep1	mm10_ERCC_SIRV	chr10	128337802	128362444	+	11	2816	31976	83954	ENSMUSG00000005683.8	ENSMUST00000005826.8	Cs	Cs-201	Known	Known	None	0.699999988079071	None	None	None	None
m54284U_191107_221739/18744814/ccs	PacBio_Cortex_Rep1	mm10_ERCC_SIRV	chr8	66688039	66679991	-	2	2317	25239	65796	ENSMUSG00000044014.9	ENSMUST00000212563.1	Npy5r	Npy5r-203	Known	Known	None	0.75	None	None	None	None
m54284U_191107_221739/26282651/ccs	PacBio_Cortex_Rep1	mm10_ERCC_SIRV	chr8	66688020	66679991	-	2	2298	25239	65796	ENSMUSG00000044014.9	ENSMUST00000212563.1	Npy5r	Npy5r-203	Known	Known	None	0.75	None	None	None	None
m54284U_191107_221739/34539396/ccs	PacBio_Cortex_Rep1	mm10_ERCC_SIRV	chr8	66688059	66679991	-	2	2256	25239	606661	ENSMUSG00000044014.9	ENCODEMT000606661	Npy5r	ENCODEMT000606661	Known	NNC	None	0.75	None	None	None	None
m54284U_191212_053548/50790758/ccs	PacBio_Hippocampus_Rep1	mm10_ERCC_SIRV	chr10	128337802	128362477	+	11	2856	31976	83954	ENSMUSG00000005683.8	ENSMUST00000005826.8	Cs	Cs-201	Known	Known	None	0.10000000149011612	None	None	None	None
m54284U_191212_053548/131007239/ccs	PacBio_Hippocampus_Rep1	mm10_ERCC_SIRV	chr2	158667162	158762868	+	11	2899	6710	17915	ENSMUSG00000037754.13	ENSMUST00000045503.10	Ppp1r16b	Ppp1r16b-201	Known	Known	None	0.10000000149011612	None	None	None	None
m54284U_191107_221739/69470824/ccs	PacBio_Cortex_Rep1	mm10_ERCC_SIRV	chr11	120348494	120345691	-	6	1903	35041	92671	ENSMUSG00000062825.15	ENSMUST00000071555.12	Actg1	Actg1-202	Known	Known	None	0.10000000149011612	None	None	None	None
m54284U_191107_221739/35982106/ccs	PacBio_Cortex_Rep1	mm10_ERCC_SIRV	chr8	66688085	66679991	-	2	2279	25239	65795	ENSMUSG00000044014.9	ENSMUST00000070810.7	Npy5r	Npy5r-201	Known	Known	None	0.75	None	None	None	None
m54284U_191212_053548/60688150/ccs	PacBio_Hippocampus_Rep1	mm10_ERCC_SIRV	chr10	128337802	128362475	+	11	2854	31976	83954	ENSMUSG00000005683.8	ENSMUST00000005826.8	Cs	Cs-201	Known	Known	None	0.20000000298023224	None	None	None	None
m54284U_191107_221739/39913686/ccs	PacBio_Cortex_Rep1	mm10_ERCC_SIRV	chr8	66688059	66679991	-	2	2337	25239	65796	ENSMUSG00000044014.9	ENSMUST00000212563.1	Npy5r	Npy5r-203	Known	Known	None	0.75	None	None	None	None
m54284U_191107_221739/147063518/ccs	PacBio_Cortex_Rep1	mm10_ERCC_SIRV	chr2	158667163	158762873	+	11	2903	6710	17915	ENSMUSG00000037754.13	ENSMUST00000045503.10	Ppp1r16b	Ppp1r16b-201	Known	Known	None	0.05000000074505806	None	None	None	None
m54284U_191107_221739/48236129/ccs	PacBio_Cortex_Rep1	mm10_ERCC_SIRV	chr8	66688018	66679991	-	2	2296	25239	65796	ENSMUSG00000044014.9	ENSMUST00000212563.1	Npy5r	Npy5r-203	Known	Known	None	0.75	None	None	None	None
m54284U_191212_053548/28967864/ccs	PacBio_Hippocampus_Rep1	mm10_ERCC_SIRV	chr2	158667163	158762873	+	11	2818	6710	606662	ENSMUSG00000037754.13	ENCODEMT000606662	Ppp1r16b	ENCODEMT000606662	Known	NNC	None	0.05000000074505806	None	None	None	None
m54284U_191212_053548/71895171/ccs	PacBio_Hippocampus_Rep1	mm10_ERCC_SIRV	chr10	128337802	128362472	+	11	2851	31976	83954	ENSMUSG00000005683.8	ENSMUST00000005826.8	Cs	Cs-201	Known	Known	None	0.25	None	None	None	None
m54284U_191107_221739/69533836/ccs	PacBio_Cortex_Rep1	mm10_ERCC_SIRV	chr11	120348492	120345691	-	6	1901	35041	92671	ENSMUSG00000062825.15	ENSMUST00000071555.12	Actg1	Actg1-202	Known	Known	None	0.10000000149011612	None	None	None	None
m54284U_191107_221739/60227890/ccs	PacBio_Cortex_Rep1	mm10_ERCC_SIRV	chr8	66688085	66679991	-	2	2279	25239	65795	ENSMUSG00000044014.9	ENSMUST00000070810.7	Npy5r	Npy5r-201	Known	Known	None	0.75	None	None	None	None
m54284U_191107_221739/64225849/ccs	PacBio_Cortex_Rep1	mm10_ERCC_SIRV	chr8	66688039	66679991	-	2	2288	25239	65796	ENSMUSG00000044014.9	ENSMUST00000212563.1	Npy5r	Npy5r-203	Known	Known	None	0.75	None	None	None	None
m54284U_191212_053548/76611950/ccs	PacBio_Hippocampus_Rep1	mm10_ERCC_SIRV	chr10	128337802	128362472	+	11	2851	31976	83954	ENSMUSG00000005683.8	ENSMUST00000005826.8	Cs	Cs-201	Known	Known	None	0.25	None	None	None	None
m54284U_191107_221739/65735202/ccs	PacBio_Cortex_Rep1	mm10_ERCC_SIRV	chr8	66688059	66679991	-	2	2253	25239	65795	ENSMUSG00000044014.9	ENSMUST00000070810.7	Npy5r	Npy5r-201	Known	Known	None	0.75	None	None	None	None
m54284U_191212_053548/82643726/ccs	PacBio_Hippocampus_Rep1	mm10_ERCC_SIRV	chr10	128337802	128362475	+	11	2854	31976	83954	ENSMUSG00000005683.8	ENSMUST00000005826.8	Cs	Cs-201	Known	Known	None	0.20000000298023224	None	None	None	None
m54284U_191107_221739/69533972/ccs	PacBio_Cortex_Rep1	mm10_ERCC_SIRV	chr11	120348490	120345691	-	6	1899	35041	92671	ENSMUSG00000062825.15	ENSMUST00000071555.12	Actg1	Actg1-202	Known	Known	None	0.10000000149011612	None	None	None	None
m54284U_191212_053548/172558901/ccs	PacBio_Hippocampus_Rep1	mm10_ERCC_SIRV	chr2	158667130	158736496	+	3	1665	6710	606637	ENSMUSG00000037754.13	ENCODEMT000606637	Ppp1r16b	ENCODEMT000606637	Known	NIC	None	0.699999988079071	None	None	None	None
m54284U_191107_221739/85461356/ccs	PacBio_Cortex_Rep1	mm10_ERCC_SIRV	chr8	66688350	66679991	-	2	2544	25239	65795	ENSMUSG00000044014.9	ENSMUST00000070810.7	Npy5r	Npy5r-201	Known	Known	None	0.75	None	None	None	None
m54284U_191107_221739/86114956/ccs	PacBio_Cortex_Rep1	mm10_ERCC_SIRV	chr8	66688031	66679991	-	2	2309	25239	65796	ENSMUSG00000044014.9	ENSMUST00000212563.1	Npy5r	Npy5r-203	Known	Known	None	0.75	None	None	None	None
m54284U_191107_221739/87229178/ccs	PacBio_Cortex_Rep1	mm10_ERCC_SIRV	chr8	66683184	66679990	-	1	3196	25239	606659	ENSMUSG00000044014.9	ENCODEMT000606659	Npy5r	ENCODEMT000606659	Known	ISM	None	0.75	None	None	None	None
m54284U_191212_053548/85592093/ccs	PacBio_Hippocampus_Rep1	mm10_ERCC_SIRV	chr10	128337802	128362472	+	11	2851	31976	83954	ENSMUSG00000005683.8	ENSMUST00000005826.8	Cs	Cs-201	Known	Known	None	0.25	None	None	None	None
m54284U_191107_221739/90112864/ccs	PacBio_Cortex_Rep1	mm10_ERCC_SIRV	chr8	66688010	66679991	-	2	2288	25239	65796	ENSMUSG00000044014.9	ENSMUST00000212563.1	Npy5r	Npy5r-203	Known	Known	None	0.75	None	None	None	None
m54284U_191212_053548/77399152/ccs	PacBio_Hippocampus_Rep1	mm10_ERCC_SIRV	chr2	158667166	158764723	+	11	4743	6710	17915	ENSMUSG00000037754.13	ENSMUST00000045503.10	Ppp1r16b	Ppp1r16b-201	Known	Known	None	0.10000000149011612	None	None	None	None
m54284U_191107_221739/69536527/ccs	PacBio_Cortex_Rep1	mm10_ERCC_SIRV	chr11	120348494	120345691	-	6	1903	35041	92671	ENSMUSG00000062825.15	ENSMUST00000071555.12	Actg1	Actg1-202	Known	Known	None	0.10000000149011612	None	None	None	None
m54284U_191212_053548/85919934/ccs	PacBio_Hippocampus_Rep1	mm10_ERCC_SIRV	chr10	128337802	128362476	+	11	2855	31976	83954	ENSMUSG00000005683.8	ENSMUST00000005826.8	Cs	Cs-201	Known	Known	None	0.15000000596046448	None	None	None	None
m54284U_191107_221739/99484503/ccs	PacBio_Cortex_Rep1	mm10_ERCC_SIRV	chr8	66688039	66679991	-	2	2317	25239	65796	ENSMUSG00000044014.9	ENSMUST00000212563.1	Npy5r	Npy5r-203	Known	Known	None	0.75	None	None	None	None
m54284U_191107_221739/104925245/ccs	PacBio_Cortex_Rep1	mm10_ERCC_SIRV	chr8	66688044	66679991	-	2	2322	25239	65796	ENSMUSG00000044014.9	ENSMUST00000212563.1	Npy5r	Npy5r-203	Known	Known	None	0.75	None	None	None	None
m54284U_191212_053548/88213197/ccs	PacBio_Hippocampus_Rep1	mm10_ERCC_SIRV	chr10	128337802	128362472	+	11	2851	31976	83954	ENSMUSG00000005683.8	ENSMUST00000005826.8	Cs	Cs-201	Known	Known	None	0.25	None	None	None	None
m54284U_191107_221739/109185347/ccs	PacBio_Cortex_Rep1	mm10_ERCC_SIRV	chr8	66688034	66679991	-	2	2312	25239	65796	ENSMUSG00000044014.9	ENSMUST00000212563.1	Npy5r	Npy5r-203	Known	Known	None	0.75	None	None	None	None
m54284U_191107_221739/69600458/ccs	PacBio_Cortex_Rep1	mm10_ERCC_SIRV	chr11	120348492	120345691	-	6	1901	35041	92671	ENSMUSG00000062825.15	ENSMUST00000071555.12	Actg1	Actg1-202	Known	Known	None	0.10000000149011612	None	None	None	None
m54284U_191107_221739/60819317/ccs	PacBio_Cortex_Rep1	mm10_ERCC_SIRV	chr2	158667134	158736496	+	3	1661	6710	606637	ENSMUSG00000037754.13	ENCODEMT000606637	Ppp1r16b	ENCODEMT000606637	Known	NIC	None	0.699999988079071	None	None	None	None
m54284U_191107_221739/114886840/ccs	PacBio_Cortex_Rep1	mm10_ERCC_SIRV	chr8	66688024	66679991	-	2	2302	25239	65796	ENSMUSG00000044014.9	ENSMUST00000212563.1	Npy5r	Npy5r-203	Known	Known	None	0.75	None	None	None	None
m54284U_191212_053548/89590083/ccs	PacBio_Hippocampus_Rep1	mm10_ERCC_SIRV	chr10	128337802	128362479	+	11	2858	31976	83954	ENSMUSG00000005683.8	ENSMUST00000005826.8	Cs	Cs-201	Known	Known	None	0.15000000596046448	None	None	None	None
m54284U_191107_221739/139919486/ccs	PacBio_Cortex_Rep1	mm10_ERCC_SIRV	chr8	66688040	66679991	-	2	2318	25239	65796	ENSMUSG00000044014.9	ENSMUST00000212563.1	Npy5r	Npy5r-203	Known	Known	None	0.75	None	None	None	None
m54284U_191107_221739/163514560/ccs	PacBio_Cortex_Rep1	mm10_ERCC_SIRV	chr8	66688030	66679991	-	3	2217	25239	606663	ENSMUSG00000044014.9	ENCODEMT000606663	Npy5r	ENCODEMT000606663	Known	NNC	None	0.75	None	None	None	None
m54284U_191107_221739/176226629/ccs	PacBio_Cortex_Rep1	mm10_ERCC_SIRV	chr8	66681798	66679990	-	1	1810	25239	606659	ENSMUSG00000044014.9	ENCODEMT000606659	Npy5r	ENCODEMT000606659	Known	ISM	None	0.75	None	None	None	None
m54284U_191212_053548/89983576/ccs	PacBio_Hippocampus_Rep1	mm10_ERCC_SIRV	chr10	128337802	128362472	+	11	2851	31976	83954	ENSMUSG00000005683.8	ENSMUST00000005826.8	Cs	Cs-201	Known	Known	None	0.25	None	None	None	None
m54284U_191107_221739/164234533/ccs	PacBio_Cortex_Rep1	mm10_ERCC_SIRV	chr2	158667167	158762873	+	11	2899	6710	17915	ENSMUSG00000037754.13	ENSMUST00000045503.10	Ppp1r16b	Ppp1r16b-201	Known	Known	None	0.05000000074505806	None	None	None	None
m54284U_191107_221739/69731004/ccs	PacBio_Cortex_Rep1	mm10_ERCC_SIRV	chr11	120348492	120345691	-	6	1901	35041	92671	ENSMUSG00000062825.15	ENSMUST00000071555.12	Actg1	Actg1-202	Known	Known	None	0.10000000149011612	None	None	None	None
m54284U_191109_043049/4392994/ccs	PacBio_Cortex_Rep2	mm10_ERCC_SIRV	chr8	66688072	66679991	-	2	2266	25239	65795	ENSMUSG00000044014.9	ENSMUST00000070810.7	Npy5r	Npy5r-201	Known	Known	None	0.75	None	None	None	None
m54284U_191212_053548/91161394/ccs	PacBio_Hippocampus_Rep1	mm10_ERCC_SIRV	chr10	128337802	128362480	+	11	2859	31976	83954	ENSMUSG00000005683.8	ENSMUST00000005826.8	Cs	Cs-201	Known	Known	None	0.20000000298023224	None	None	None	None
m54284U_191109_043049/7209327/ccs	PacBio_Cortex_Rep2	mm10_ERCC_SIRV	chr8	66688032	66679965	-	2	2241	25239	606661	ENSMUSG00000044014.9	ENCODEMT000606661	Npy5r	ENCODEMT000606661	Known	NNC	None	0.75	None	None	None	None
m54284U_191109_043049/28312647/ccs	PacBio_Cortex_Rep2	mm10_ERCC_SIRV	chr8	66688063	66679991	-	2	2341	25239	65796	ENSMUSG00000044014.9	ENSMUST00000212563.1	Npy5r	Npy5r-203	Known	Known	None	0.75	None	None	None	None
m54284U_191109_043049/143919518/ccs	PacBio_Cortex_Rep2	mm10_ERCC_SIRV	chr2	158667167	158766331	+	11	6357	6710	17915	ENSMUSG00000037754.13	ENSMUST00000045503.10	Ppp1r16b	Ppp1r16b-201	Known	Known	None	0.15000000596046448	None	None	None	None
m54284U_191212_053548/105251627/ccs	PacBio_Hippocampus_Rep1	mm10_ERCC_SIRV	chr10	128337802	128362473	+	11	2852	31976	83954	ENSMUSG00000005683.8	ENSMUST00000005826.8	Cs	Cs-201	Known	Known	None	0.20000000298023224	None	None	None	None
m54284U_191107_221739/69731955/ccs	PacBio_Cortex_Rep1	mm10_ERCC_SIRV	chr11	120348495	120345691	-	6	1904	35041	92671	ENSMUSG00000062825.15	ENSMUST00000071555.12	Actg1	Actg1-202	Known	Known	None	0.10000000149011612	None	None	None	None
m54284U_191109_043049/28902137/ccs	PacBio_Cortex_Rep2	mm10_ERCC_SIRV	chr8	66688019	66679991	-	2	2297	25239	65796	ENSMUSG00000044014.9	ENSMUST00000212563.1	Npy5r	Npy5r-203	Known	Known	None	0.75	None	None	None	None
m54284U_191109_043049/35522378/ccs	PacBio_Cortex_Rep2	mm10_ERCC_SIRV	chr8	66688023	66679991	-	2	2304	25239	606664	ENSMUSG00000044014.9	ENCODEMT000606664	Npy5r	ENCODEMT000606664	Known	NIC	None	0.75	None	None	None	None
m54284U_191109_043049/38210190/ccs	PacBio_Cortex_Rep2	mm10_ERCC_SIRV	chr8	66688246	66679991	-	3	2551	25239	606665	ENSMUSG00000044014.9	ENCODEMT000606665	Npy5r	ENCODEMT000606665	Known	NNC	None	0.75	None	None	None	None
m54284U_191212_053548/106038675/ccs	PacBio_Hippocampus_Rep1	mm10_ERCC_SIRV	chr10	128337802	128362477	+	11	2856	31976	83954	ENSMUSG00000005683.8	ENSMUST00000005826.8	Cs	Cs-201	Known	Known	None	0.10000000149011612	None	None	None	None
m54284U_191109_043049/41813674/ccs	PacBio_Cortex_Rep2	mm10_ERCC_SIRV	chr8	66688045	66679991	-	2	2323	25239	65796	ENSMUSG00000044014.9	ENSMUST00000212563.1	Npy5r	Npy5r-203	Known	Known	None	0.75	None	None	None	None
m54284U_191212_053548/78643262/ccs	PacBio_Hippocampus_Rep1	mm10_ERCC_SIRV	chr2	158667167	158764725	+	11	4751	6710	17915	ENSMUSG00000037754.13	ENSMUST00000045503.10	Ppp1r16b	Ppp1r16b-201	Known	Known	None	0.05000000074505806	None	None	None	None
m54284U_191107_221739/69862144/ccs	PacBio_Cortex_Rep1	mm10_ERCC_SIRV	chr11	120348492	120345691	-	6	1901	35041	92671	ENSMUSG00000062825.15	ENSMUST00000071555.12	Actg1	Actg1-202	Known	Known	None	0.10000000149011612	None	None	None	None
m54284U_191109_043049/50660403/ccs	PacBio_Cortex_Rep2	mm10_ERCC_SIRV	chr8	66688071	66679991	-	2	2349	25239	65796	ENSMUSG00000044014.9	ENSMUST00000212563.1	Npy5r	Npy5r-203	Known	Known	None	0.75	None	None	None	None
m54284U_191212_053548/107675970/ccs	PacBio_Hippocampus_Rep1	mm10_ERCC_SIRV	chr10	128337802	128362472	+	11	2851	31976	83954	ENSMUSG00000005683.8	ENSMUST00000005826.8	Cs	Cs-201	Known	Known	None	0.25	None	None	None	None
m54284U_191109_043049/52035623/ccs	PacBio_Cortex_Rep2	mm10_ERCC_SIRV	chr8	66688020	66679991	-	2	2298	25239	65796	ENSMUSG00000044014.9	ENSMUST00000212563.1	Npy5r	Npy5r-203	Known	Known	None	0.75	None	None	None	None
m54284U_191212_053548/110887723/ccs	PacBio_Hippocampus_Rep1	mm10_ERCC_SIRV	chr10	128337802	128362472	+	11	2851	31976	83954	ENSMUSG00000005683.8	ENSMUST00000005826.8	Cs	Cs-201	Known	Known	None	0.25	None	None	None	None
m54284U_191109_043049/58002237/ccs	PacBio_Cortex_Rep2	mm10_ERCC_SIRV	chr8	66688063	66679991	-	2	2257	25239	65795	ENSMUSG00000044014.9	ENSMUST00000070810.7	Npy5r	Npy5r-201	Known	Known	None	0.75	None	None	None	None
m54284U_191107_221739/63375849/ccs	PacBio_Cortex_Rep1	mm10_ERCC_SIRV	chr2	158667168	158762867	+	11	2892	6710	17915	ENSMUSG00000037754.13	ENSMUST00000045503.10	Ppp1r16b	Ppp1r16b-201	Known	Known	None	0.10000000149011612	None	None	None	None
m54284U_191107_221739/69926955/ccs	PacBio_Cortex_Rep1	mm10_ERCC_SIRV	chr11	120348492	120345691	-	6	1901	35041	92671	ENSMUSG00000062825.15	ENSMUST00000071555.12	Actg1	Actg1-202	Known	Known	None	0.10000000149011612	None	None	None	None
m54284U_191109_043049/63242733/ccs	PacBio_Cortex_Rep2	mm10_ERCC_SIRV	chr8	66688193	66679991	-	2	2387	25239	65795	ENSMUSG00000044014.9	ENSMUST00000070810.7	Npy5r	Npy5r-201	Known	Known	None	0.75	None	None	None	None
m54284U_191212_053548/113707093/ccs	PacBio_Hippocampus_Rep1	mm10_ERCC_SIRV	chr10	128337802	128362469	+	11	2848	31976	83954	ENSMUSG00000005683.8	ENSMUST00000005826.8	Cs	Cs-201	Known	Known	None	0.30000001192092896	None	None	None	None
m54284U_191109_043049/66322452/ccs	PacBio_Cortex_Rep2	mm10_ERCC_SIRV	chr8	66688062	66679991	-	2	2340	25239	65796	ENSMUSG00000044014.9	ENSMUST00000212563.1	Npy5r	Npy5r-203	Known	Known	None	0.75	None	None	None	None
m54284U_191107_221739/139856548/ccs	PacBio_Cortex_Rep1	mm10_ERCC_SIRV	chr2	158667168	158766324	+	11	6366	6710	17915	ENSMUSG00000037754.13	ENSMUST00000045503.10	Ppp1r16b	Ppp1r16b-201	Known	Known	None	0.25	None	None	None	None
m54284U_191109_043049/82510105/ccs	PacBio_Cortex_Rep2	mm10_ERCC_SIRV	chr8	66688044	66679991	-	2	2238	25239	65795	ENSMUSG00000044014.9	ENSMUST00000070810.7	Npy5r	Npy5r-201	Known	Known	None	0.75	None	None	None	None
m54284U_191212_053548/118227789/ccs	PacBio_Hippocampus_Rep1	mm10_ERCC_SIRV	chr10	128337802	128362472	+	11	2851	31976	83954	ENSMUSG00000005683.8	ENSMUST00000005826.8	Cs	Cs-201	Known	Known	None	0.25	None	None	None	None
m54284U_191107_221739/69927693/ccs	PacBio_Cortex_Rep1	mm10_ERCC_SIRV	chr11	120348488	120345691	-	6	1897	35041	92671	ENSMUSG00000062825.15	ENSMUST00000071555.12	Actg1	Actg1-202	Known	Known	None	0.10000000149011612	None	None	None	None
m54284U_191109_043049/86116432/ccs	PacBio_Cortex_Rep2	mm10_ERCC_SIRV	chr8	66688075	66679991	-	2	2353	25239	65796	ENSMUSG00000044014.9	ENSMUST00000212563.1	Npy5r	Npy5r-203	Known	Known	None	0.75	None	None	None	None
m54284U_191212_053548/121046315/ccs	PacBio_Hippocampus_Rep1	mm10_ERCC_SIRV	chr10	128337802	128362472	+	11	2851	31976	83954	ENSMUSG00000005683.8	ENSMUST00000005826.8	Cs	Cs-201	Known	Known	None	0.25	None	None	None	None
m54284U_191109_043049/90702219/ccs	PacBio_Cortex_Rep2	mm10_ERCC_SIRV	chr8	66688060	66679965	-	2	2269	25239	606661	ENSMUSG00000044014.9	ENCODEMT000606661	Npy5r	ENCODEMT000606661	Known	NNC	None	0.75	None	None	None	None
m54284U_191107_221739/156894051/ccs	PacBio_Cortex_Rep1	mm10_ERCC_SIRV	chr2	158667135	158736496	+	3	1660	6710	606637	ENSMUSG00000037754.13	ENCODEMT000606637	Ppp1r16b	ENCODEMT000606637	Known	NIC	None	0.699999988079071	None	None	None	None
m54284U_191109_043049/96077431/ccs	PacBio_Cortex_Rep2	mm10_ERCC_SIRV	chr8	66687988	66679991	-	2	2182	25239	65795	ENSMUSG00000044014.9	ENSMUST00000070810.7	Npy5r	Npy5r-201	Known	Known	None	0.75	None	None	None	None
m54284U_191107_221739/157679671/ccs	PacBio_Cortex_Rep1	mm10_ERCC_SIRV	chr2	158667168	158765562	+	11	5640	6710	606666	ENSMUSG00000037754.13	ENCODEMT000606666	Ppp1r16b	ENCODEMT000606666	Known	NNC	None	0.800000011920929	None	None	None	None
m54284U_191212_053548/122095448/ccs	PacBio_Hippocampus_Rep1	mm10_ERCC_SIRV	chr10	128337802	128362479	+	11	2858	31976	83954	ENSMUSG00000005683.8	ENSMUST00000005826.8	Cs	Cs-201	Known	Known	None	0.15000000596046448	None	None	None	None
m54284U_191107_221739/70123641/ccs	PacBio_Cortex_Rep1	mm10_ERCC_SIRV	chr11	120348494	120345691	-	6	1903	35041	92671	ENSMUSG00000062825.15	ENSMUST00000071555.12	Actg1	Actg1-202	Known	Known	None	0.10000000149011612	None	None	None	None
m54284U_191109_043049/99288960/ccs	PacBio_Cortex_Rep2	mm10_ERCC_SIRV	chr8	66688050	66679991	-	2	2244	25239	65795	ENSMUSG00000044014.9	ENSMUST00000070810.7	Npy5r	Npy5r-201	Known	Known	None	0.75	None	None	None	None
m54284U_191109_043049/115998851/ccs	PacBio_Cortex_Rep2	mm10_ERCC_SIRV	chr8	66688045	66679991	-	2	2323	25239	65796	ENSMUSG00000044014.9	ENSMUST00000212563.1	Npy5r	Npy5r-203	Known	Known	None	0.75	None	None	None	None
m54284U_191212_053548/126616260/ccs	PacBio_Hippocampus_Rep1	mm10_ERCC_SIRV	chr10	128337802	128362479	+	11	2858	31976	83954	ENSMUSG00000005683.8	ENSMUST00000005826.8	Cs	Cs-201	Known	Known	None	0.15000000596046448	None	None	None	None
m54284U_191109_043049/118359182/ccs	PacBio_Cortex_Rep2	mm10_ERCC_SIRV	chr8	66681910	66679990	-	1	1922	25239	606659	ENSMUSG00000044014.9	ENCODEMT000606659	Npy5r	ENCODEMT000606659	Known	ISM	None	0.75	None	None	None	None
m54284U_191109_043049/16384253/ccs	PacBio_Cortex_Rep2	mm10_ERCC_SIRV	chr2	158667168	158766039	+	11	6064	6710	17915	ENSMUSG00000037754.13	ENSMUST00000045503.10	Ppp1r16b	Ppp1r16b-201	Known	Known	None	0.6000000238418579	None	None	None	None
m54284U_191109_043049/118555888/ccs	PacBio_Cortex_Rep2	mm10_ERCC_SIRV	chr8	66688103	66679991	-	2	2381	25239	65796	ENSMUSG00000044014.9	ENSMUST00000212563.1	Npy5r	Npy5r-203	Known	Known	None	0.75	None	None	None	None
m54284U_191107_221739/70256784/ccs	PacBio_Cortex_Rep1	mm10_ERCC_SIRV	chr11	120348493	120345691	-	6	1902	35041	92671	ENSMUSG00000062825.15	ENSMUST00000071555.12	Actg1	Actg1-202	Known	Known	None	0.10000000149011612	None	None	None	None
m54284U_191212_053548/130548948/ccs	PacBio_Hippocampus_Rep1	mm10_ERCC_SIRV	chr10	128337802	128362475	+	11	2854	31976	83954	ENSMUSG00000005683.8	ENSMUST00000005826.8	Cs	Cs-201	Known	Known	None	0.20000000298023224	None	None	None	None
m54284U_191109_043049/124190917/ccs	PacBio_Cortex_Rep2	mm10_ERCC_SIRV	chr8	66688031	66679991	-	2	2225	25239	65795	ENSMUSG00000044014.9	ENSMUST00000070810.7	Npy5r	Npy5r-201	Known	Known	None	0.75	None	None	None	None
m54284U_191109_043049/137561266/ccs	PacBio_Cortex_Rep2	mm10_ERCC_SIRV	chr8	66688039	66679991	-	2	2317	25239	65796	ENSMUSG00000044014.9	ENSMUST00000212563.1	Npy5r	Npy5r-203	Known	Known	None	0.75	None	None	None	None
m54284U_191212_053548/135596424/ccs	PacBio_Hippocampus_Rep1	mm10_ERCC_SIRV	chr10	128337802	128362472	+	11	2851	31976	83954	ENSMUSG00000005683.8	ENSMUST00000005826.8	Cs	Cs-201	Known	Known	None	0.25	None	None	None	None
m54284U_191109_043049/73991640/ccs	PacBio_Cortex_Rep2	mm10_ERCC_SIRV	chr2	158667168	158759336	+	9	4439	6710	606667	ENSMUSG00000037754.13	ENCODEMT000606667	Ppp1r16b	ENCODEMT000606667	Known	NIC	None	0.8999999761581421	None	None	None	None
m54284U_191109_043049/138807523/ccs	PacBio_Cortex_Rep2	mm10_ERCC_SIRV	chr8	66688123	66679991	-	2	2317	25239	65795	ENSMUSG00000044014.9	ENSMUST00000070810.7	Npy5r	Npy5r-201	Known	Known	None	0.75	None	None	None	None
m54284U_191107_221739/70388299/ccs	PacBio_Cortex_Rep1	mm10_ERCC_SIRV	chr11	120348494	120345691	-	6	1903	35041	92671	ENSMUSG00000062825.15	ENSMUST00000071555.12	Actg1	Actg1-202	Known	Known	None	0.10000000149011612	None	None	None	None
m54284U_191109_043049/151847977/ccs	PacBio_Cortex_Rep2	mm10_ERCC_SIRV	chr8	66688039	66679991	-	2	2233	25239	65795	ENSMUSG00000044014.9	ENSMUST00000070810.7	Npy5r	Npy5r-201	Known	Known	None	0.75	None	None	None	None
m54284U_191212_053548/136970925/ccs	PacBio_Hippocampus_Rep1	mm10_ERCC_SIRV	chr10	128337802	128362479	+	11	2858	31976	83954	ENSMUSG00000005683.8	ENSMUST00000005826.8	Cs	Cs-201	Known	Known	None	0.15000000596046448	None	None	None	None
m54284U_191109_043049/155060411/ccs	PacBio_Cortex_Rep2	mm10_ERCC_SIRV	chr8	66688203	66679991	-	2	2481	25239	65796	ENSMUSG00000044014.9	ENSMUST00000212563.1	Npy5r	Npy5r-203	Known	Known	None	0.75	None	None	None	None
m54284U_191212_053548/137102539/ccs	PacBio_Hippocampus_Rep1	mm10_ERCC_SIRV	chr10	128337802	128361183	+	11	1562	31976	83954	ENSMUSG00000005683.8	ENSMUST00000005826.8	Cs	Cs-201	Known	Known	None	0.5	None	None	None	None
m54284U_191109_043049/77791754/ccs	PacBio_Cortex_Rep2	mm10_ERCC_SIRV	chr2	158667168	158766039	+	11	6064	6710	17915	ENSMUSG00000037754.13	ENSMUST00000045503.10	Ppp1r16b	Ppp1r16b-201	Known	Known	None	0.6000000238418579	None	None	None	None
m54284U_191109_043049/170722386/ccs	PacBio_Cortex_Rep2	mm10_ERCC_SIRV	chr8	66688032	66679965	-	2	2241	25239	606661	ENSMUSG00000044014.9	ENCODEMT000606661	Npy5r	ENCODEMT000606661	Known	NNC	None	0.75	None	None	None	None
m54284U_191107_221739/70452454/ccs	PacBio_Cortex_Rep1	mm10_ERCC_SIRV	chr11	120348495	120345691	-	6	1904	35041	92671	ENSMUSG00000062825.15	ENSMUST00000071555.12	Actg1	Actg1-202	Known	Known	None	0.10000000149011612	None	None	None	None
m54284U_191212_053548/1180954/ccs	PacBio_Hippocampus_Rep1	mm10_ERCC_SIRV	chr8	66688490	66679991	-	2	2768	25239	65796	ENSMUSG00000044014.9	ENSMUST00000212563.1	Npy5r	Npy5r-203	Known	Known	None	0.75	None	None	None	None
m54284U_191212_053548/137168249/ccs	PacBio_Hippocampus_Rep1	mm10_ERCC_SIRV	chr10	128337802	128362469	+	11	2848	31976	83954	ENSMUSG00000005683.8	ENSMUST00000005826.8	Cs	Cs-201	Known	Known	None	0.30000001192092896	None	None	None	None
m54284U_191212_053548/9373269/ccs	PacBio_Hippocampus_Rep1	mm10_ERCC_SIRV	chr8	66688039	66679991	-	2	2317	25239	65796	ENSMUSG00000044014.9	ENSMUST00000212563.1	Npy5r	Npy5r-203	Known	Known	None	0.75	None	None	None	None
m54284U_191109_043049/120782910/ccs	PacBio_Cortex_Rep2	mm10_ERCC_SIRV	chr2	158667168	158762207	+	11	2232	6710	17915	ENSMUSG00000037754.13	ENSMUST00000045503.10	Ppp1r16b	Ppp1r16b-201	Known	Known	None	0.5	None	None	None	None
m54284U_191212_053548/11993093/ccs	PacBio_Hippocampus_Rep1	mm10_ERCC_SIRV	chr8	66688039	66679991	-	2	2317	25239	65796	ENSMUSG00000044014.9	ENSMUST00000212563.1	Npy5r	Npy5r-203	Known	Known	None	0.75	None	None	None	None
m54284U_191212_053548/137429815/ccs	PacBio_Hippocampus_Rep1	mm10_ERCC_SIRV	chr10	128337802	128362472	+	11	2851	31976	83954	ENSMUSG00000005683.8	ENSMUST00000005826.8	Cs	Cs-201	Known	Known	None	0.25	None	None	None	None
m54284U_191107_221739/70453263/ccs	PacBio_Cortex_Rep1	mm10_ERCC_SIRV	chr11	120348492	120345691	-	6	1901	35041	92671	ENSMUSG00000062825.15	ENSMUST00000071555.12	Actg1	Actg1-202	Known	Known	None	0.10000000149011612	None	None	None	None
m54284U_191212_053548/15008390/ccs	PacBio_Hippocampus_Rep1	mm10_ERCC_SIRV	chr8	66688234	66679991	-	2	2512	25239	65796	ENSMUSG00000044014.9	ENSMUST00000212563.1	Npy5r	Npy5r-203	Known	Known	None	0.75	None	None	None	None
m54284U_191212_053548/141691260/ccs	PacBio_Hippocampus_Rep1	mm10_ERCC_SIRV	chr10	128337802	128362469	+	11	2848	31976	83954	ENSMUSG00000005683.8	ENSMUST00000005826.8	Cs	Cs-201	Known	Known	None	0.30000001192092896	None	None	None	None
m54284U_191212_053548/15665512/ccs	PacBio_Hippocampus_Rep1	mm10_ERCC_SIRV	chr8	66688044	66679991	-	2	2238	25239	65795	ENSMUSG00000044014.9	ENSMUST00000070810.7	Npy5r	Npy5r-201	Known	Known	None	0.75	None	None	None	None
m54284U_191109_043049/135200871/ccs	PacBio_Cortex_Rep2	mm10_ERCC_SIRV	chr2	158667168	158762874	+	11	2899	6710	17915	ENSMUSG00000037754.13	ENSMUST00000045503.10	Ppp1r16b	Ppp1r16b-201	Known	Known	None	0.0	None	None	None	None
m54284U_191212_053548/17893682/ccs	PacBio_Hippocampus_Rep1	mm10_ERCC_SIRV	chr8	66688060	66679991	-	2	2338	25239	65796	ENSMUSG00000044014.9	ENSMUST00000212563.1	Npy5r	Npy5r-203	Known	Known	None	0.75	None	None	None	None
m54284U_191107_221739/70518105/ccs	PacBio_Cortex_Rep1	mm10_ERCC_SIRV	chr11	120348493	120345691	-	6	1902	35041	92671	ENSMUSG00000062825.15	ENSMUST00000071555.12	Actg1	Actg1-202	Known	Known	None	0.10000000149011612	None	None	None	None
m54284U_191212_053548/144179488/ccs	PacBio_Hippocampus_Rep1	mm10_ERCC_SIRV	chr10	128337802	128362447	+	11	2826	31976	83954	ENSMUSG00000005683.8	ENSMUST00000005826.8	Cs	Cs-201	Known	Known	None	0.550000011920929	None	None	None	None
m54284U_191212_053548/23855830/ccs	PacBio_Hippocampus_Rep1	mm10_ERCC_SIRV	chr8	66688054	66679991	-	2	2248	25239	65795	ENSMUSG00000044014.9	ENSMUST00000070810.7	Npy5r	Npy5r-201	Known	Known	None	0.75	None	None	None	None
m54284U_191212_053548/26739369/ccs	PacBio_Hippocampus_Rep1	mm10_ERCC_SIRV	chr8	66688008	66679965	-	2	2217	25239	606661	ENSMUSG00000044014.9	ENCODEMT000606661	Npy5r	ENCODEMT000606661	Known	NNC	None	0.75	None	None	None	None
m54284U_191212_053548/148177557/ccs	PacBio_Hippocampus_Rep1	mm10_ERCC_SIRV	chr10	128337802	128362477	+	11	2856	31976	83954	ENSMUSG00000005683.8	ENSMUST00000005826.8	Cs	Cs-201	Known	Known	None	0.10000000149011612	None	None	None	None
m54284U_191109_043049/139659046/ccs	PacBio_Cortex_Rep2	mm10_ERCC_SIRV	chr2	158667135	158736496	+	3	1660	6710	606637	ENSMUSG00000037754.13	ENCODEMT000606637	Ppp1r16b	ENCODEMT000606637	Known	NIC	None	0.699999988079071	None	None	None	None
m54284U_191212_053548/54658781/ccs	PacBio_Hippocampus_Rep1	mm10_ERCC_SIRV	chr8	66688039	66679991	-	2	2317	25239	65796	ENSMUSG00000044014.9	ENSMUST00000212563.1	Npy5r	Npy5r-203	Known	Known	None	0.75	None	None	None	None
m54284U_191107_221739/70518602/ccs	PacBio_Cortex_Rep1	mm10_ERCC_SIRV	chr11	120348553	120345691	-	6	1962	35041	92671	ENSMUSG00000062825.15	ENSMUST00000071555.12	Actg1	Actg1-202	Known	Known	None	0.10000000149011612	None	None	None	None
m54284U_191212_053548/154207020/ccs	PacBio_Hippocampus_Rep1	mm10_ERCC_SIRV	chr10	128337802	128362471	+	11	2850	31976	83954	ENSMUSG00000005683.8	ENSMUST00000005826.8	Cs	Cs-201	Known	Known	None	0.25	None	None	None	None
m54284U_191212_053548/67436915/ccs	PacBio_Hippocampus_Rep1	mm10_ERCC_SIRV	chr8	66688039	66679991	-	2	2317	25239	65796	ENSMUSG00000044014.9	ENSMUST00000212563.1	Npy5r	Npy5r-203	Known	Known	None	0.75	None	None	None	None
m54284U_191212_053548/71565551/ccs	PacBio_Hippocampus_Rep1	mm10_ERCC_SIRV	chr8	66688054	66679991	-	2	2332	25239	65796	ENSMUSG00000044014.9	ENSMUST00000212563.1	Npy5r	Npy5r-203	Known	Known	None	0.75	None	None	None	None
m54284U_191109_043049/178980604/ccs	PacBio_Cortex_Rep2	mm10_ERCC_SIRV	chr2	158667168	158764727	+	11	4752	6710	17915	ENSMUSG00000037754.13	ENSMUST00000045503.10	Ppp1r16b	Ppp1r16b-201	Known	Known	None	0.0	None	None	None	None
m54284U_191212_053548/154994788/ccs	PacBio_Hippocampus_Rep1	mm10_ERCC_SIRV	chr10	128337802	128362493	+	11	2872	31976	83954	ENSMUSG00000005683.8	ENSMUST00000005826.8	Cs	Cs-201	Known	Known	None	0.3499999940395355	None	None	None	None
m54284U_191212_053548/82053418/ccs	PacBio_Hippocampus_Rep1	mm10_ERCC_SIRV	chr8	66688054	66679991	-	2	2332	25239	65796	ENSMUSG00000044014.9	ENSMUST00000212563.1	Npy5r	Npy5r-203	Known	Known	None	0.75	None	None	None	None
m54284U_191107_221739/70519378/ccs	PacBio_Cortex_Rep1	mm10_ERCC_SIRV	chr11	120348494	120345691	-	6	1903	35041	92671	ENSMUSG00000062825.15	ENSMUST00000071555.12	Actg1	Actg1-202	Known	Known	None	0.10000000149011612	None	None	None	None
m54284U_191212_053548/82706567/ccs	PacBio_Hippocampus_Rep1	mm10_ERCC_SIRV	chr8	66688035	66679991	-	2	2313	25239	65796	ENSMUSG00000044014.9	ENSMUST00000212563.1	Npy5r	Npy5r-203	Known	Known	None	0.75	None	None	None	None
m54284U_191212_053548/155255973/ccs	PacBio_Hippocampus_Rep1	mm10_ERCC_SIRV	chr10	128337802	128362476	+	11	2855	31976	83954	ENSMUSG00000005683.8	ENSMUST00000005826.8	Cs	Cs-201	Known	Known	None	0.15000000596046448	None	None	None	None
m54284U_191212_053548/96272470/ccs	PacBio_Hippocampus_Rep1	mm10_ERCC_SIRV	chr8	66688051	66679991	-	2	2329	25239	65796	ENSMUSG00000044014.9	ENSMUST00000212563.1	Npy5r	Npy5r-203	Known	Known	None	0.75	None	None	None	None
m54284U_191212_053548/151784079/ccs	PacBio_Hippocampus_Rep1	mm10_ERCC_SIRV	chr2	158667135	158736496	+	3	1660	6710	606637	ENSMUSG00000037754.13	ENCODEMT000606637	Ppp1r16b	ENCODEMT000606637	Known	NIC	None	0.699999988079071	None	None	None	None
m54284U_191212_053548/96536907/ccs	PacBio_Hippocampus_Rep1	mm10_ERCC_SIRV	chr8	66688019	66679991	-	2	2297	25239	65796	ENSMUSG00000044014.9	ENSMUST00000212563.1	Npy5r	Npy5r-203	Known	Known	None	0.75	None	None	None	None
m54284U_191212_053548/160696719/ccs	PacBio_Hippocampus_Rep1	mm10_ERCC_SIRV	chr10	128337802	128362472	+	11	2851	31976	83954	ENSMUSG00000005683.8	ENSMUST00000005826.8	Cs	Cs-201	Known	Known	None	0.25	None	None	None	None
m54284U_191107_221739/70649234/ccs	PacBio_Cortex_Rep1	mm10_ERCC_SIRV	chr11	120348494	120345691	-	6	1903	35041	92671	ENSMUSG00000062825.15	ENSMUST00000071555.12	Actg1	Actg1-202	Known	Known	None	0.10000000149011612	None	None	None	None
m54284U_191212_053548/107086901/ccs	PacBio_Hippocampus_Rep1	mm10_ERCC_SIRV	chr8	66688028	66679991	-	2	2306	25239	65796	ENSMUSG00000044014.9	ENSMUST00000212563.1	Npy5r	Npy5r-203	Known	Known	None	0.75	None	None	None	None
m54284U_191212_053548/110167987/ccs	PacBio_Hippocampus_Rep1	mm10_ERCC_SIRV	chr8	66688059	66679991	-	2	2337	25239	65796	ENSMUSG00000044014.9	ENSMUST00000212563.1	Npy5r	Npy5r-203	Known	Known	None	0.75	None	None	None	None
m54284U_191212_053548/163446897/ccs	PacBio_Hippocampus_Rep1	mm10_ERCC_SIRV	chr10	128337802	128362479	+	11	2878	31976	83954	ENSMUSG00000005683.8	ENSMUST00000005826.8	Cs	Cs-201	Known	Known	None	0.15000000596046448	None	None	None	None
m54284U_191107_221739/30803081/ccs	PacBio_Cortex_Rep1	mm10_ERCC_SIRV	chr2	158667169	158766325	+	11	6349	6710	17915	ENSMUSG00000037754.13	ENSMUST00000045503.10	Ppp1r16b	Ppp1r16b-201	Known	Known	None	0.25	None	None	None	None
m54284U_191212_053548/111806854/ccs	PacBio_Hippocampus_Rep1	mm10_ERCC_SIRV	chr8	66688040	66679991	-	2	2318	25239	65796	ENSMUSG00000044014.9	ENSMUST00000212563.1	Npy5r	Npy5r-203	Known	Known	None	0.75	None	None	None	None
m54284U_191212_053548/166266116/ccs	PacBio_Hippocampus_Rep1	mm10_ERCC_SIRV	chr10	128337802	128362479	+	11	2858	31976	83954	ENSMUSG00000005683.8	ENSMUST00000005826.8	Cs	Cs-201	Known	Known	None	0.15000000596046448	None	None	None	None
m54284U_191107_221739/70780470/ccs	PacBio_Cortex_Rep1	mm10_ERCC_SIRV	chr11	120348493	120345691	-	6	1902	35041	92671	ENSMUSG00000062825.15	ENSMUST00000071555.12	Actg1	Actg1-202	Known	Known	None	0.10000000149011612	None	None	None	None
m54284U_191212_053548/113967817/ccs	PacBio_Hippocampus_Rep1	mm10_ERCC_SIRV	chr8	66688050	66679991	-	2	2328	25239	65796	ENSMUSG00000044014.9	ENSMUST00000212563.1	Npy5r	Npy5r-203	Known	Known	None	0.75	None	None	None	None
m54284U_191212_053548/114297433/ccs	PacBio_Hippocampus_Rep1	mm10_ERCC_SIRV	chr8	66688223	66679991	-	2	2417	25239	65795	ENSMUSG00000044014.9	ENSMUST00000070810.7	Npy5r	Npy5r-201	Known	Known	None	0.75	None	None	None	None
m54284U_191107_221739/6358496/ccs	PacBio_Cortex_Rep1	mm10_ERCC_SIRV	chr2	158667171	158762873	+	11	2895	6710	17915	ENSMUSG00000037754.13	ENSMUST00000045503.10	Ppp1r16b	Ppp1r16b-201	Known	Known	None	0.05000000074505806	None	None	None	None
m54284U_191212_053548/174523839/ccs	PacBio_Hippocampus_Rep1	mm10_ERCC_SIRV	chr10	128337802	128362472	+	11	2851	31976	83954	ENSMUSG00000005683.8	ENSMUST00000005826.8	Cs	Cs-201	Known	Known	None	0.25	None	None	None	None
m54284U_191212_053548/117112946/ccs	PacBio_Hippocampus_Rep1	mm10_ERCC_SIRV	chr8	66688044	66679991	-	2	2221	25239	65795	ENSMUSG00000044014.9	ENSMUST00000070810.7	Npy5r	Npy5r-201	Known	Known	None	0.75	None	None	None	None
m54284U_191212_053548/119016027/ccs	PacBio_Hippocampus_Rep1	mm10_ERCC_SIRV	chr8	66688045	66679991	-	2	2239	25239	65795	ENSMUSG00000044014.9	ENSMUST00000070810.7	Npy5r	Npy5r-201	Known	Known	None	0.75	None	None	None	None
m54284U_191107_221739/70781309/ccs	PacBio_Cortex_Rep1	mm10_ERCC_SIRV	chr11	120348495	120345691	-	6	1904	35041	92671	ENSMUSG00000062825.15	ENSMUST00000071555.12	Actg1	Actg1-202	Known	Known	None	0.10000000149011612	None	None	None	None
m54284U_191212_053548/174981533/ccs	PacBio_Hippocampus_Rep1	mm10_ERCC_SIRV	chr10	128337802	128362476	+	11	2855	31976	83954	ENSMUSG00000005683.8	ENSMUST00000005826.8	Cs	Cs-201	Known	Known	None	0.15000000596046448	None	None	None	None
m54284U_191212_053548/122554500/ccs	PacBio_Hippocampus_Rep1	mm10_ERCC_SIRV	chr8	66688050	66679991	-	2	2328	25239	65796	ENSMUSG00000044014.9	ENSMUST00000212563.1	Npy5r	Npy5r-203	Known	Known	None	0.75	None	None	None	None
m54284U_191107_221739/60295079/ccs	PacBio_Cortex_Rep1	mm10_ERCC_SIRV	chr2	158667171	158762221	+	11	2243	6710	17915	ENSMUSG00000037754.13	ENSMUST00000045503.10	Ppp1r16b	Ppp1r16b-201	Known	Known	None	0.44999998807907104	None	None	None	None
m54284U_191212_053548/124782461/ccs	PacBio_Hippocampus_Rep1	mm10_ERCC_SIRV	chr8	66688010	66679991	-	2	2288	25239	65796	ENSMUSG00000044014.9	ENSMUST00000212563.1	Npy5r	Npy5r-203	Known	Known	None	0.75	None	None	None	None
m54284U_191212_053548/178127175/ccs	PacBio_Hippocampus_Rep1	mm10_ERCC_SIRV	chr10	128337802	128361213	+	11	1592	31976	83954	ENSMUSG00000005683.8	ENSMUST00000005826.8	Cs	Cs-201	Known	Known	None	0.30000001192092896	None	None	None	None
m54284U_191212_053548/141623313/ccs	PacBio_Hippocampus_Rep1	mm10_ERCC_SIRV	chr8	66688085	66679991	-	2	2363	25239	65796	ENSMUSG00000044014.9	ENSMUST00000212563.1	Npy5r	Npy5r-203	Known	Known	None	0.75	None	None	None	None
m54284U_191107_221739/70911295/ccs	PacBio_Cortex_Rep1	mm10_ERCC_SIRV	chr11	120346977	120345693	-	3	1352	35041	605964	ENSMUSG00000062825.15	ENCODEMT000605964	Actg1	ENCODEMT000605964	Known	ISM	Suffix	0.10000000149011612	None	None	None	None
m54284U_191212_053548/178979648/ccs	PacBio_Hippocampus_Rep1	mm10_ERCC_SIRV	chr10	128337802	128362475	+	11	2854	31976	83954	ENSMUSG00000005683.8	ENSMUST00000005826.8	Cs	Cs-201	Known	Known	None	0.20000000298023224	None	None	None	None
m54284U_191212_053548/155517525/ccs	PacBio_Hippocampus_Rep1	mm10_ERCC_SIRV	chr8	66688045	66679991	-	2	2323	25239	65796	ENSMUSG00000044014.9	ENSMUST00000212563.1	Npy5r	Npy5r-203	Known	Known	None	0.75	None	None	None	None
m54284U_191107_221739/84018914/ccs	PacBio_Cortex_Rep1	mm10_ERCC_SIRV	chr2	158667171	158762873	+	11	2895	6710	17915	ENSMUSG00000037754.13	ENSMUST00000045503.10	Ppp1r16b	Ppp1r16b-201	Known	Known	None	0.05000000074505806	None	None	None	None
m54284U_191107_221739/70911913/ccs	PacBio_Cortex_Rep1	mm10_ERCC_SIRV	chr11	120346537	120345692	-	1	780	35041	606118	ENSMUSG00000062825.15	ENCODEMT000606118	Actg1	ENCODEMT000606118	Known	Genomic	None	0.10000000149011612	None	None	None	None
m54284U_191212_053548/159254361/ccs	PacBio_Hippocampus_Rep1	mm10_ERCC_SIRV	chr8	66688223	66679991	-	2	2501	25239	65796	ENSMUSG00000044014.9	ENSMUST00000212563.1	Npy5r	Npy5r-203	Known	Known	None	0.75	None	None	None	None
m54284U_191213_120042/329652/ccs	PacBio_Hippocampus_Rep2	mm10_ERCC_SIRV	chr10	128337802	128362472	+	11	2851	31976	83954	ENSMUSG00000005683.8	ENSMUST00000005826.8	Cs	Cs-201	Known	Known	None	0.25	None	None	None	None
m54284U_191212_053548/166397870/ccs	PacBio_Hippocampus_Rep1	mm10_ERCC_SIRV	chr8	66688050	66679991	-	2	2244	25239	65795	ENSMUSG00000044014.9	ENSMUST00000070810.7	Npy5r	Npy5r-201	Known	Known	None	0.75	None	None	None	None
m54284U_191107_221739/129696562/ccs	PacBio_Cortex_Rep1	mm10_ERCC_SIRV	chr2	158667171	158764815	+	11	4837	6710	17915	ENSMUSG00000037754.13	ENSMUST00000045503.10	Ppp1r16b	Ppp1r16b-201	Known	Known	None	0.0	None	None	None	None
m54284U_191213_120042/4786229/ccs	PacBio_Hippocampus_Rep2	mm10_ERCC_SIRV	chr10	128337802	128362472	+	11	2851	31976	83954	ENSMUSG00000005683.8	ENSMUST00000005826.8	Cs	Cs-201	Known	Known	None	0.25	None	None	None	None
m54284U_191212_053548/170657246/ccs	PacBio_Hippocampus_Rep1	mm10_ERCC_SIRV	chr8	66688044	66679991	-	2	2322	25239	65796	ENSMUSG00000044014.9	ENSMUST00000212563.1	Npy5r	Npy5r-203	Known	Known	None	0.75	None	None	None	None
m54284U_191107_221739/70976044/ccs	PacBio_Cortex_Rep1	mm10_ERCC_SIRV	chr11	120348223	120345691	-	5	1959	35041	92672	ENSMUSG00000062825.15	ENSMUST00000106215.10	Actg1	Actg1-204	Known	Known	None	0.10000000149011612	None	None	None	None
m54284U_191213_120042/3409224/ccs	PacBio_Hippocampus_Rep2	mm10_ERCC_SIRV	chr8	66688051	66679991	-	2	2329	25239	65796	ENSMUSG00000044014.9	ENSMUST00000212563.1	Npy5r	Npy5r-203	Known	Known	None	0.75	None	None	None	None
m54284U_191213_120042/5308582/ccs	PacBio_Hippocampus_Rep2	mm10_ERCC_SIRV	chr10	128337802	128362476	+	11	2855	31976	83954	ENSMUSG00000005683.8	ENSMUST00000005826.8	Cs	Cs-201	Known	Known	None	0.15000000596046448	None	None	None	None
m54284U_191213_120042/5636786/ccs	PacBio_Hippocampus_Rep2	mm10_ERCC_SIRV	chr8	66688044	66679991	-	2	2322	25239	65796	ENSMUSG00000044014.9	ENSMUST00000212563.1	Npy5r	Npy5r-203	Known	Known	None	0.75	None	None	None	None
m54284U_191109_043049/76416356/ccs	PacBio_Cortex_Rep2	mm10_ERCC_SIRV	chr2	158667138	158764733	+	11	4838	6710	606636	ENSMUSG00000037754.13	ENCODEMT000606636	Ppp1r16b	ENCODEMT000606636	Known	NNC	None	0.0	None	None	None	None
m54284U_191213_120042/8390802/ccs	PacBio_Hippocampus_Rep2	mm10_ERCC_SIRV	chr8	66688076	66679991	-	2	2270	25239	65795	ENSMUSG00000044014.9	ENSMUST00000070810.7	Npy5r	Npy5r-201	Known	Known	None	0.75	None	None	None	None
m54284U_191107_221739/71042046/ccs	PacBio_Cortex_Rep1	mm10_ERCC_SIRV	chr11	120348495	120345691	-	6	1904	35041	92671	ENSMUSG00000062825.15	ENSMUST00000071555.12	Actg1	Actg1-202	Known	Known	None	0.10000000149011612	None	None	None	None
m54284U_191213_120042/7014579/ccs	PacBio_Hippocampus_Rep2	mm10_ERCC_SIRV	chr10	128337802	128362473	+	11	2852	31976	83954	ENSMUSG00000005683.8	ENSMUST00000005826.8	Cs	Cs-201	Known	Known	None	0.20000000298023224	None	None	None	None
m54284U_191213_120042/16976165/ccs	PacBio_Hippocampus_Rep2	mm10_ERCC_SIRV	chr8	66688051	66679965	-	2	2260	25239	606661	ENSMUSG00000044014.9	ENCODEMT000606661	Npy5r	ENCODEMT000606661	Known	NNC	None	0.75	None	None	None	None
m54284U_191213_120042/25363064/ccs	PacBio_Hippocampus_Rep2	mm10_ERCC_SIRV	chr8	66688169	66679991	-	2	2363	25239	65795	ENSMUSG00000044014.9	ENSMUST00000070810.7	Npy5r	Npy5r-201	Known	Known	None	0.75	None	None	None	None
m54284U_191213_120042/9505193/ccs	PacBio_Hippocampus_Rep2	mm10_ERCC_SIRV	chr10	128337802	128362444	+	11	2823	31976	83954	ENSMUSG00000005683.8	ENSMUST00000005826.8	Cs	Cs-201	Known	Known	None	0.699999988079071	None	None	None	None
m54284U_191212_053548/107872814/ccs	PacBio_Hippocampus_Rep1	mm10_ERCC_SIRV	chr2	158667138	158736496	+	3	1657	6710	606637	ENSMUSG00000037754.13	ENCODEMT000606637	Ppp1r16b	ENCODEMT000606637	Known	NIC	None	0.699999988079071	None	None	None	None
m54284U_191213_120042/30737103/ccs	PacBio_Hippocampus_Rep2	mm10_ERCC_SIRV	chr8	66688242	66679991	-	2	2520	25239	65796	ENSMUSG00000044014.9	ENSMUST00000212563.1	Npy5r	Npy5r-203	Known	Known	None	0.75	None	None	None	None
m54284U_191107_221739/71173899/ccs	PacBio_Cortex_Rep1	mm10_ERCC_SIRV	chr11	120348495	120345691	-	6	1904	35041	92671	ENSMUSG00000062825.15	ENSMUST00000071555.12	Actg1	Actg1-202	Known	Known	None	0.10000000149011612	None	None	None	None
m54284U_191213_120042/10420716/ccs	PacBio_Hippocampus_Rep2	mm10_ERCC_SIRV	chr10	128337802	128362473	+	11	2852	31976	83954	ENSMUSG00000005683.8	ENSMUST00000005826.8	Cs	Cs-201	Known	Known	None	0.20000000298023224	None	None	None	None
m54284U_191213_120042/32048852/ccs	PacBio_Hippocampus_Rep2	mm10_ERCC_SIRV	chr8	66688044	66679991	-	2	2322	25239	65796	ENSMUSG00000044014.9	ENSMUST00000212563.1	Npy5r	Npy5r-203	Known	Known	None	0.75	None	None	None	None
m54284U_191213_120042/33489383/ccs	PacBio_Hippocampus_Rep2	mm10_ERCC_SIRV	chr8	66688059	66679991	-	2	2253	25239	65795	ENSMUSG00000044014.9	ENSMUST00000070810.7	Npy5r	Npy5r-201	Known	Known	None	0.75	None	None	None	None
m54284U_191213_120042/12584052/ccs	PacBio_Hippocampus_Rep2	mm10_ERCC_SIRV	chr10	128337802	128362473	+	11	2852	31976	83954	ENSMUSG00000005683.8	ENSMUST00000005826.8	Cs	Cs-201	Known	Known	None	0.20000000298023224	None	None	None	None
m54284U_191213_120042/36897183/ccs	PacBio_Hippocampus_Rep2	mm10_ERCC_SIRV	chr8	66688048	66679965	-	2	2257	25239	606661	ENSMUSG00000044014.9	ENCODEMT000606661	Npy5r	ENCODEMT000606661	Known	NNC	None	0.75	None	None	None	None
m54284U_191107_221739/71304670/ccs	PacBio_Cortex_Rep1	mm10_ERCC_SIRV	chr11	120348041	120345691	-	5	1777	35041	92672	ENSMUSG00000062825.15	ENSMUST00000106215.10	Actg1	Actg1-204	Known	Known	None	0.10000000149011612	None	None	None	None
m54284U_191212_053548/176556488/ccs	PacBio_Hippocampus_Rep1	mm10_ERCC_SIRV	chr2	158667138	158736496	+	3	1657	6710	606637	ENSMUSG00000037754.13	ENCODEMT000606637	Ppp1r16b	ENCODEMT000606637	Known	NIC	None	0.699999988079071	None	None	None	None
m54284U_191213_120042/49938542/ccs	PacBio_Hippocampus_Rep2	mm10_ERCC_SIRV	chr8	66688031	66679991	-	2	2309	25239	65796	ENSMUSG00000044014.9	ENSMUST00000212563.1	Npy5r	Npy5r-203	Known	Known	None	0.75	None	None	None	None
m54284U_191213_120042/12846062/ccs	PacBio_Hippocampus_Rep2	mm10_ERCC_SIRV	chr10	128337802	128362476	+	11	2855	31976	83954	ENSMUSG00000005683.8	ENSMUST00000005826.8	Cs	Cs-201	Known	Known	None	0.15000000596046448	None	None	None	None
m54284U_191213_120042/52102825/ccs	PacBio_Hippocampus_Rep2	mm10_ERCC_SIRV	chr8	66688019	66679991	-	2	2297	25239	65796	ENSMUSG00000044014.9	ENSMUST00000212563.1	Npy5r	Npy5r-203	Known	Known	None	0.75	None	None	None	None
m54284U_191213_120042/12978384/ccs	PacBio_Hippocampus_Rep2	mm10_ERCC_SIRV	chr10	128337802	128362472	+	11	2840	31976	83954	ENSMUSG00000005683.8	ENSMUST00000005826.8	Cs	Cs-201	Known	Known	None	0.25	None	None	None	None
m54284U_191213_120042/69730323/ccs	PacBio_Hippocampus_Rep2	mm10_ERCC_SIRV	chr8	66688084	66679991	-	2	2325	25239	65796	ENSMUSG00000044014.9	ENSMUST00000212563.1	Npy5r	Npy5r-203	Known	Known	None	0.75	None	None	None	None
m54284U_191107_221739/121308138/ccs	PacBio_Cortex_Rep1	mm10_ERCC_SIRV	chr2	158667173	158766327	+	11	6347	6710	17915	ENSMUSG00000037754.13	ENSMUST00000045503.10	Ppp1r16b	Ppp1r16b-201	Known	Known	None	0.30000001192092896	None	None	None	None
m54284U_191107_221739/71434930/ccs	PacBio_Cortex_Rep1	mm10_ERCC_SIRV	chr11	120348494	120345691	-	6	1903	35041	92671	ENSMUSG00000062825.15	ENSMUST00000071555.12	Actg1	Actg1-202	Known	Known	None	0.10000000149011612	None	None	None	None
m54284U_191213_120042/74122788/ccs	PacBio_Hippocampus_Rep2	mm10_ERCC_SIRV	chr8	66688039	66679991	-	2	2317	25239	65796	ENSMUSG00000044014.9	ENSMUST00000212563.1	Npy5r	Npy5r-203	Known	Known	None	0.75	None	None	None	None
m54284U_191213_120042/15861049/ccs	PacBio_Hippocampus_Rep2	mm10_ERCC_SIRV	chr10	128337802	128362472	+	11	2851	31976	83954	ENSMUSG00000005683.8	ENSMUST00000005826.8	Cs	Cs-201	Known	Known	None	0.25	None	None	None	None
m54284U_191213_120042/79300946/ccs	PacBio_Hippocampus_Rep2	mm10_ERCC_SIRV	chr8	66688280	66679965	-	2	2469	25239	606661	ENSMUSG00000044014.9	ENCODEMT000606661	Npy5r	ENCODEMT000606661	Known	NNC	None	0.75	None	None	None	None
m54284U_191212_053548/158467681/ccs	PacBio_Hippocampus_Rep1	mm10_ERCC_SIRV	chr2	158667173	158763072	+	11	3092	6710	17915	ENSMUSG00000037754.13	ENSMUST00000045503.10	Ppp1r16b	Ppp1r16b-201	Known	Known	None	0.15000000596046448	None	None	None	None
m54284U_191213_120042/82248360/ccs	PacBio_Hippocampus_Rep2	mm10_ERCC_SIRV	chr8	66688053	66679991	-	2	2247	25239	65795	ENSMUSG00000044014.9	ENSMUST00000070810.7	Npy5r	Npy5r-201	Known	Known	None	0.75	None	None	None	None
m54284U_191107_221739/71501863/ccs	PacBio_Cortex_Rep1	mm10_ERCC_SIRV	chr11	120348495	120345691	-	6	1904	35041	92671	ENSMUSG00000062825.15	ENSMUST00000071555.12	Actg1	Actg1-202	Known	Known	None	0.10000000149011612	None	None	None	None
m54284U_191213_120042/17039902/ccs	PacBio_Hippocampus_Rep2	mm10_ERCC_SIRV	chr10	128337802	128362492	+	11	2871	31976	83954	ENSMUSG00000005683.8	ENSMUST00000005826.8	Cs	Cs-201	Known	Known	None	0.3499999940395355	None	None	None	None
m54284U_191213_120042/83166954/ccs	PacBio_Hippocampus_Rep2	mm10_ERCC_SIRV	chr8	66688028	66679991	-	2	2306	25239	65796	ENSMUSG00000044014.9	ENSMUST00000212563.1	Npy5r	Npy5r-203	Known	Known	None	0.75	None	None	None	None
m54284U_191213_120042/84674114/ccs	PacBio_Hippocampus_Rep2	mm10_ERCC_SIRV	chr8	66688050	66679991	-	2	2328	25239	65796	ENSMUSG00000044014.9	ENSMUST00000212563.1	Npy5r	Npy5r-203	Known	Known	None	0.75	None	None	None	None
m54284U_191213_120042/21301862/ccs	PacBio_Hippocampus_Rep2	mm10_ERCC_SIRV	chr10	128337802	128362472	+	11	2851	31976	83954	ENSMUSG00000005683.8	ENSMUST00000005826.8	Cs	Cs-201	Known	Known	None	0.25	None	None	None	None
m54284U_191212_053548/176228626/ccs	PacBio_Hippocampus_Rep1	mm10_ERCC_SIRV	chr2	158667173	158764729	+	11	4749	6710	17915	ENSMUSG00000037754.13	ENSMUST00000045503.10	Ppp1r16b	Ppp1r16b-201	Known	Known	None	0.0	None	None	None	None
m54284U_191213_120042/99942648/ccs	PacBio_Hippocampus_Rep2	mm10_ERCC_SIRV	chr8	66688062	66679991	-	2	2256	25239	65795	ENSMUSG00000044014.9	ENSMUST00000070810.7	Npy5r	Npy5r-201	Known	Known	None	0.75	None	None	None	None
m54284U_191107_221739/71631801/ccs	PacBio_Cortex_Rep1	mm10_ERCC_SIRV	chr11	120348494	120345691	-	6	1903	35041	92671	ENSMUSG00000062825.15	ENSMUST00000071555.12	Actg1	Actg1-202	Known	Known	None	0.10000000149011612	None	None	None	None
m54284U_191213_120042/23857472/ccs	PacBio_Hippocampus_Rep2	mm10_ERCC_SIRV	chr10	128337802	128362473	+	11	2852	31976	83954	ENSMUSG00000005683.8	ENSMUST00000005826.8	Cs	Cs-201	Known	Known	None	0.20000000298023224	None	None	None	None
m54284U_191213_120042/102565176/ccs	PacBio_Hippocampus_Rep2	mm10_ERCC_SIRV	chr8	66688209	66679965	-	2	2418	25239	606661	ENSMUSG00000044014.9	ENCODEMT000606661	Npy5r	ENCODEMT000606661	Known	NNC	None	0.75	None	None	None	None
m54284U_191213_120042/106432862/ccs	PacBio_Hippocampus_Rep2	mm10_ERCC_SIRV	chr8	66681576	66679990	-	1	1588	25239	606659	ENSMUSG00000044014.9	ENCODEMT000606659	Npy5r	ENCODEMT000606659	Known	ISM	None	0.75	None	None	None	None
m54284U_191213_120042/106628665/ccs	PacBio_Hippocampus_Rep2	mm10_ERCC_SIRV	chr8	66688039	66679991	-	2	2317	25239	65796	ENSMUSG00000044014.9	ENSMUST00000212563.1	Npy5r	Npy5r-203	Known	Known	None	0.75	None	None	None	None
m54284U_191213_120042/23922881/ccs	PacBio_Hippocampus_Rep2	mm10_ERCC_SIRV	chr10	128337802	128362475	+	11	2854	31976	83954	ENSMUSG00000005683.8	ENSMUST00000005826.8	Cs	Cs-201	Known	Known	None	0.20000000298023224	None	None	None	None
m54284U_191212_053548/177734451/ccs	PacBio_Hippocampus_Rep1	mm10_ERCC_SIRV	chr2	158667140	158736496	+	3	1655	6710	606637	ENSMUSG00000037754.13	ENCODEMT000606637	Ppp1r16b	ENCODEMT000606637	Known	NIC	None	0.699999988079071	None	None	None	None
m54284U_191107_221739/71828322/ccs	PacBio_Cortex_Rep1	mm10_ERCC_SIRV	chr11	120348492	120345691	-	6	1901	35041	92671	ENSMUSG00000062825.15	ENSMUST00000071555.12	Actg1	Actg1-202	Known	Known	None	0.10000000149011612	None	None	None	None
m54284U_191213_120042/116525602/ccs	PacBio_Hippocampus_Rep2	mm10_ERCC_SIRV	chr8	66688039	66679991	-	2	2317	25239	65796	ENSMUSG00000044014.9	ENSMUST00000212563.1	Npy5r	Npy5r-203	Known	Known	None	0.75	None	None	None	None
m54284U_191213_120042/25430290/ccs	PacBio_Hippocampus_Rep2	mm10_ERCC_SIRV	chr10	128337802	128362472	+	11	2851	31976	83954	ENSMUSG00000005683.8	ENSMUST00000005826.8	Cs	Cs-201	Known	Known	None	0.25	None	None	None	None
m54284U_191213_120042/117180813/ccs	PacBio_Hippocampus_Rep2	mm10_ERCC_SIRV	chr8	66688261	66679965	-	2	2470	25239	606661	ENSMUSG00000044014.9	ENCODEMT000606661	Npy5r	ENCODEMT000606661	Known	NNC	None	0.75	None	None	None	None
m54284U_191213_120042/139134898/ccs	PacBio_Hippocampus_Rep2	mm10_ERCC_SIRV	chr8	66688039	66679991	-	2	2317	25239	65796	ENSMUSG00000044014.9	ENSMUST00000212563.1	Npy5r	Npy5r-203	Known	Known	None	0.75	None	None	None	None
m54284U_191213_120042/27658208/ccs	PacBio_Hippocampus_Rep2	mm10_ERCC_SIRV	chr10	128337802	128362477	+	11	2856	31976	83954	ENSMUSG00000005683.8	ENSMUST00000005826.8	Cs	Cs-201	Known	Known	None	0.10000000149011612	None	None	None	None
m54284U_191107_221739/26348105/ccs	PacBio_Cortex_Rep1	mm10_ERCC_SIRV	chr2	158667141	158736496	+	3	1654	6710	606637	ENSMUSG00000037754.13	ENCODEMT000606637	Ppp1r16b	ENCODEMT000606637	Known	NIC	None	0.699999988079071	None	None	None	None
m54284U_191107_221739/71830198/ccs	PacBio_Cortex_Rep1	mm10_ERCC_SIRV	chr11	120346977	120345693	-	3	1352	35041	605964	ENSMUSG00000062825.15	ENCODEMT000605964	Actg1	ENCODEMT000605964	Known	ISM	Suffix	0.10000000149011612	None	None	None	None
m54284U_191213_120042/145164516/ccs	PacBio_Hippocampus_Rep2	mm10_ERCC_SIRV	chr8	66688044	66679991	-	2	2322	25239	65796	ENSMUSG00000044014.9	ENSMUST00000212563.1	Npy5r	Npy5r-203	Known	Known	None	0.75	None	None	None	None
m54284U_191213_120042/169672770/ccs	PacBio_Hippocampus_Rep2	mm10_ERCC_SIRV	chr8	66688076	66679965	-	2	2285	25239	606661	ENSMUSG00000044014.9	ENCODEMT000606661	Npy5r	ENCODEMT000606661	Known	NNC	None	0.75	None	None	None	None
m54284U_191213_120042/29492054/ccs	PacBio_Hippocampus_Rep2	mm10_ERCC_SIRV	chr10	128337802	128361211	+	11	1590	31976	83954	ENSMUSG00000005683.8	ENSMUST00000005826.8	Cs	Cs-201	Known	Known	None	0.25	None	None	None	None
m54284U_191213_120042/174524939/ccs	PacBio_Hippocampus_Rep2	mm10_ERCC_SIRV	chr8	66688512	66679965	-	2	2721	25239	606661	ENSMUSG00000044014.9	ENCODEMT000606661	Npy5r	ENCODEMT000606661	Known	NNC	None	0.75	None	None	None	None
m54284U_191107_221739/77792463/ccs	PacBio_Cortex_Rep1	mm10_ERCC_SIRV	chr2	158667174	158762873	+	11	2892	6710	17915	ENSMUSG00000037754.13	ENSMUST00000045503.10	Ppp1r16b	Ppp1r16b-201	Known	Known	None	0.05000000074505806	None	None	None	None
m54284U_191213_120042/30999045/ccs	PacBio_Hippocampus_Rep2	mm10_ERCC_SIRV	chr10	128337802	128362478	+	11	2857	31976	83954	ENSMUSG00000005683.8	ENSMUST00000005826.8	Cs	Cs-201	Known	Known	None	0.10000000149011612	None	None	None	None
m54284U_191107_221739/71959492/ccs	PacBio_Cortex_Rep1	mm10_ERCC_SIRV	chr11	120348495	120345691	-	6	1904	35041	92671	ENSMUSG00000062825.15	ENSMUST00000071555.12	Actg1	Actg1-202	Known	Known	None	0.10000000149011612	None	None	None	None
m54284U_191213_120042/175899369/ccs	PacBio_Hippocampus_Rep2	mm10_ERCC_SIRV	chr8	66688019	66679991	-	2	2297	25239	65796	ENSMUSG00000044014.9	ENSMUST00000212563.1	Npy5r	Npy5r-203	Known	Known	None	0.75	None	None	None	None
m54284U_191213_120042/178981025/ccs	PacBio_Hippocampus_Rep2	mm10_ERCC_SIRV	chr8	66688039	66679991	-	2	2317	25239	65796	ENSMUSG00000044014.9	ENSMUST00000212563.1	Npy5r	Npy5r-203	Known	Known	None	0.75	None	None	None	None
m54284U_191213_120042/33949871/ccs	PacBio_Hippocampus_Rep2	mm10_ERCC_SIRV	chr10	128337802	128362472	+	11	2851	31976	83954	ENSMUSG00000005683.8	ENSMUST00000005826.8	Cs	Cs-201	Known	Known	None	0.25	None	None	None	None
m54284U_191212_053548/44107469/ccs	PacBio_Hippocampus_Rep1	mm10_ERCC_SIRV	chr8	66688054	66679992	-	2	2247	25239	65795	ENSMUSG00000044014.9	ENSMUST00000070810.7	Npy5r	Npy5r-201	Known	Known	None	0.75	None	None	None	None
m54284U_191107_221739/145621064/ccs	PacBio_Cortex_Rep1	mm10_ERCC_SIRV	chr2	158667174	158764721	+	11	4740	6710	17915	ENSMUSG00000037754.13	ENSMUST00000045503.10	Ppp1r16b	Ppp1r16b-201	Known	Known	None	0.10000000149011612	None	None	None	None
m54284U_191109_043049/24120106/ccs	PacBio_Cortex_Rep2	mm10_ERCC_SIRV	chr2	158667174	158764733	+	11	4732	6710	606668	ENSMUSG00000037754.13	ENCODEMT000606668	Ppp1r16b	ENCODEMT000606668	Known	NNC	None	0.05000000074505806	None	None	None	None
m54284U_191109_043049/113380005/ccs	PacBio_Cortex_Rep2	mm10_ERCC_SIRV	chr2	158667174	158736496	+	3	1649	6710	606669	ENSMUSG00000037754.13	ENCODEMT000606669	Ppp1r16b	ENCODEMT000606669	Known	NNC	None	0.699999988079071	None	None	None	None
m54284U_191107_221739/71960085/ccs	PacBio_Cortex_Rep1	mm10_ERCC_SIRV	chr11	120348492	120345691	-	6	1901	35041	92671	ENSMUSG00000062825.15	ENSMUST00000071555.12	Actg1	Actg1-202	Known	Known	None	0.10000000149011612	None	None	None	None
m54284U_191109_043049/133497147/ccs	PacBio_Cortex_Rep2	mm10_ERCC_SIRV	chr8	66688028	66679994	-	2	2303	25239	65796	ENSMUSG00000044014.9	ENSMUST00000212563.1	Npy5r	Npy5r-203	Known	Known	None	0.699999988079071	None	None	None	None
m54284U_191213_120042/34341291/ccs	PacBio_Hippocampus_Rep2	mm10_ERCC_SIRV	chr10	128337802	128362479	+	11	2858	31976	83954	ENSMUSG00000005683.8	ENSMUST00000005826.8	Cs	Cs-201	Known	Known	None	0.15000000596046448	None	None	None	None
m54284U_191213_120042/62326302/ccs	PacBio_Hippocampus_Rep2	mm10_ERCC_SIRV	chr8	66688075	66679995	-	2	2265	25239	65795	ENSMUSG00000044014.9	ENSMUST00000070810.7	Npy5r	Npy5r-201	Known	Known	None	0.6499999761581421	None	None	None	None
m54284U_191213_120042/35521709/ccs	PacBio_Hippocampus_Rep2	mm10_ERCC_SIRV	chr10	128337802	128362472	+	11	2851	31976	83954	ENSMUSG00000005683.8	ENSMUST00000005826.8	Cs	Cs-201	Known	Known	None	0.25	None	None	None	None
m54284U_191107_221739/60033552/ccs	PacBio_Cortex_Rep1	mm10_ERCC_SIRV	chr8	66688078	66679996	-	2	2359	25239	65796	ENSMUSG00000044014.9	ENSMUST00000212563.1	Npy5r	Npy5r-203	Known	Known	None	0.6499999761581421	None	None	None	None
m54284U_191109_043049/126944329/ccs	PacBio_Cortex_Rep2	mm10_ERCC_SIRV	chr2	158667174	158766334	+	11	6353	6710	17915	ENSMUSG00000037754.13	ENSMUST00000045503.10	Ppp1r16b	Ppp1r16b-201	Known	Known	None	0.05000000074505806	None	None	None	None
m54284U_191107_221739/100204748/ccs	PacBio_Cortex_Rep1	mm10_ERCC_SIRV	chr8	66688030	66679998	-	2	2301	25239	65796	ENSMUSG00000044014.9	ENSMUST00000212563.1	Npy5r	Npy5r-203	Known	Known	None	0.550000011920929	None	None	None	None
m54284U_191107_221739/72222471/ccs	PacBio_Cortex_Rep1	mm10_ERCC_SIRV	chr11	120348490	120345691	-	6	1899	35041	92671	ENSMUSG00000062825.15	ENSMUST00000071555.12	Actg1	Actg1-202	Known	Known	None	0.10000000149011612	None	None	None	None
m54284U_191213_120042/36307345/ccs	PacBio_Hippocampus_Rep2	mm10_ERCC_SIRV	chr10	128337802	128362472	+	11	2851	31976	83954	ENSMUSG00000005683.8	ENSMUST00000005826.8	Cs	Cs-201	Known	Known	None	0.25	None	None	None	None
m54284U_191109_043049/172752995/ccs	PacBio_Cortex_Rep2	mm10_ERCC_SIRV	chr8	66688027	66679972	-	2	2229	25239	606661	ENSMUSG00000044014.9	ENCODEMT000606661	Npy5r	ENCODEMT000606661	Known	NNC	None	0.550000011920929	None	None	None	None
m54284U_191109_043049/120062321/ccs	PacBio_Cortex_Rep2	mm10_ERCC_SIRV	chr8	66688053	66680069	-	2	2169	25239	65795	ENSMUSG00000044014.9	ENSMUST00000070810.7	Npy5r	Npy5r-201	Known	Known	None	0.20000000298023224	None	None	None	None
m54284U_191213_120042/37421951/ccs	PacBio_Hippocampus_Rep2	mm10_ERCC_SIRV	chr10	128337802	128362469	+	11	2848	31976	83954	ENSMUSG00000005683.8	ENSMUST00000005826.8	Cs	Cs-201	Known	Known	None	0.30000001192092896	None	None	None	None
m54284U_191213_120042/56230765/ccs	PacBio_Hippocampus_Rep2	mm10_ERCC_SIRV	chr8	66688019	66680096	-	2	2192	25239	65796	ENSMUSG00000044014.9	ENSMUST00000212563.1	Npy5r	Npy5r-203	Known	Known	None	0.25	None	None	None	None
m54284U_191107_221739/72351959/ccs	PacBio_Cortex_Rep1	mm10_ERCC_SIRV	chr11	120348495	120345691	-	6	1904	35041	92671	ENSMUSG00000062825.15	ENSMUST00000071555.12	Actg1	Actg1-202	Known	Known	None	0.10000000149011612	None	None	None	None
m54284U_191212_053548/66062885/ccs	PacBio_Hippocampus_Rep1	mm10_ERCC_SIRV	chr2	158667131	158736496	+	4	1723	6710	606657	ENSMUSG00000037754.13	ENCODEMT000606657	Ppp1r16b	ENCODEMT000606657	Known	NNC	None	0.699999988079071	None	None	None	None
m54284U_191213_120042/37945869/ccs	PacBio_Hippocampus_Rep2	mm10_ERCC_SIRV	chr10	128337802	128362472	+	11	2851	31976	83954	ENSMUSG00000005683.8	ENSMUST00000005826.8	Cs	Cs-201	Known	Known	None	0.25	None	None	None	None
m54284U_191107_221739/128320223/ccs	PacBio_Cortex_Rep1	mm10_ERCC_SIRV	chr8	66688039	66680098	-	2	2126	25239	65795	ENSMUSG00000044014.9	ENSMUST00000070810.7	Npy5r	Npy5r-201	Known	Known	None	0.30000001192092896	None	None	None	None
m54284U_191109_043049/122816700/ccs	PacBio_Cortex_Rep2	mm10_ERCC_SIRV	chr8	66688039	66680098	-	2	2126	25239	65795	ENSMUSG00000044014.9	ENSMUST00000070810.7	Npy5r	Npy5r-201	Known	Known	None	0.30000001192092896	None	None	None	None
m54284U_191213_120042/38603336/ccs	PacBio_Hippocampus_Rep2	mm10_ERCC_SIRV	chr10	128337802	128361212	+	11	1591	31976	83954	ENSMUSG00000005683.8	ENSMUST00000005826.8	Cs	Cs-201	Known	Known	None	0.30000001192092896	None	None	None	None
m54284U_191107_221739/40569354/ccs	PacBio_Cortex_Rep1	mm10_ERCC_SIRV	chr2	158667175	158762872	+	11	2890	6710	17915	ENSMUSG00000037754.13	ENSMUST00000045503.10	Ppp1r16b	Ppp1r16b-201	Known	Known	None	0.05000000074505806	None	None	None	None
m54284U_191212_053548/1967559/ccs	PacBio_Hippocampus_Rep1	mm10_ERCC_SIRV	chr8	66688027	66680072	-	2	2129	25239	606661	ENSMUSG00000044014.9	ENCODEMT000606661	Npy5r	ENCODEMT000606661	Known	NNC	None	0.30000001192092896	None	None	None	None
m54284U_191107_221739/72353454/ccs	PacBio_Cortex_Rep1	mm10_ERCC_SIRV	chr11	120348495	120345691	-	6	1904	35041	92671	ENSMUSG00000062825.15	ENSMUST00000071555.12	Actg1	Actg1-202	Known	Known	None	0.10000000149011612	None	None	None	None
m54284U_191212_053548/42272752/ccs	PacBio_Hippocampus_Rep1	mm10_ERCC_SIRV	chr8	66688039	66680098	-	2	2210	25239	65796	ENSMUSG00000044014.9	ENSMUST00000212563.1	Npy5r	Npy5r-203	Known	Known	None	0.30000001192092896	None	None	None	None
m54284U_191213_120042/39846922/ccs	PacBio_Hippocampus_Rep2	mm10_ERCC_SIRV	chr10	128337802	128362472	+	11	2851	31976	83954	ENSMUSG00000005683.8	ENSMUST00000005826.8	Cs	Cs-201	Known	Known	None	0.25	None	None	None	None
m54284U_191213_120042/8848104/ccs	PacBio_Hippocampus_Rep2	mm10_ERCC_SIRV	chr8	66688104	66680098	-	2	2191	25239	65795	ENSMUSG00000044014.9	ENSMUST00000070810.7	Npy5r	Npy5r-201	Known	Known	None	0.30000001192092896	None	None	None	None
m54284U_191107_221739/121963978/ccs	PacBio_Cortex_Rep1	mm10_ERCC_SIRV	chr2	158667177	158765562	+	11	5572	6710	17915	ENSMUSG00000037754.13	ENSMUST00000045503.10	Ppp1r16b	Ppp1r16b-201	Known	Known	None	0.800000011920929	None	None	None	None
m54284U_191213_120042/31195880/ccs	PacBio_Hippocampus_Rep2	mm10_ERCC_SIRV	chr8	66688022	66680072	-	2	2124	25239	606661	ENSMUSG00000044014.9	ENCODEMT000606661	Npy5r	ENCODEMT000606661	Known	NNC	None	0.30000001192092896	None	None	None	None
m54284U_191213_120042/42863165/ccs	PacBio_Hippocampus_Rep2	mm10_ERCC_SIRV	chr10	128337802	128362470	+	11	2849	31976	83954	ENSMUSG00000005683.8	ENSMUST00000005826.8	Cs	Cs-201	Known	Known	None	0.25	None	None	None	None
m54284U_191107_221739/72419768/ccs	PacBio_Cortex_Rep1	mm10_ERCC_SIRV	chr11	120348481	120345691	-	6	1890	35041	92671	ENSMUSG00000062825.15	ENSMUST00000071555.12	Actg1	Actg1-202	Known	Known	None	0.10000000149011612	None	None	None	None
m54284U_191213_120042/46795538/ccs	PacBio_Hippocampus_Rep2	mm10_ERCC_SIRV	chr8	66688022	66680072	-	2	2124	25239	606661	ENSMUSG00000044014.9	ENCODEMT000606661	Npy5r	ENCODEMT000606661	Known	NNC	None	0.30000001192092896	None	None	None	None
m54284U_191213_120042/53215697/ccs	PacBio_Hippocampus_Rep2	mm10_ERCC_SIRV	chr8	66682148	66680097	-	1	2053	25239	606659	ENSMUSG00000044014.9	ENCODEMT000606659	Npy5r	ENCODEMT000606659	Known	ISM	None	0.30000001192092896	None	None	None	None
m54284U_191213_120042/43255829/ccs	PacBio_Hippocampus_Rep2	mm10_ERCC_SIRV	chr10	128337802	128362476	+	11	2855	31976	83954	ENSMUSG00000005683.8	ENSMUST00000005826.8	Cs	Cs-201	Known	Known	None	0.15000000596046448	None	None	None	None
m54284U_191212_053548/149293641/ccs	PacBio_Hippocampus_Rep1	mm10_ERCC_SIRV	chr8	66688039	66680099	-	2	2209	25239	65796	ENSMUSG00000044014.9	ENSMUST00000212563.1	Npy5r	Npy5r-203	Known	Known	None	0.30000001192092896	None	None	None	None
m54284U_191107_221739/27199007/ccs	PacBio_Cortex_Rep1	mm10_ERCC_SIRV	chr2	158667145	158736496	+	3	1650	6710	606637	ENSMUSG00000037754.13	ENCODEMT000606637	Ppp1r16b	ENCODEMT000606637	Known	NIC	None	0.699999988079071	None	None	None	None
m54284U_191107_221739/72485142/ccs	PacBio_Cortex_Rep1	mm10_ERCC_SIRV	chr11	120348493	120345691	-	6	1902	35041	92671	ENSMUSG00000062825.15	ENSMUST00000071555.12	Actg1	Actg1-202	Known	Known	None	0.10000000149011612	None	None	None	None
m54284U_191213_120042/43649275/ccs	PacBio_Hippocampus_Rep2	mm10_ERCC_SIRV	chr10	128337802	128362473	+	11	2852	31976	83954	ENSMUSG00000005683.8	ENSMUST00000005826.8	Cs	Cs-201	Known	Known	None	0.20000000298023224	None	None	None	None
m54284U_191109_043049/91818810/ccs	PacBio_Cortex_Rep2	mm10_ERCC_SIRV	chr8	66688059	66680100	-	2	2144	25239	65795	ENSMUSG00000044014.9	ENSMUST00000070810.7	Npy5r	Npy5r-201	Known	Known	None	0.30000001192092896	None	None	None	None
m54284U_191109_043049/100795348/ccs	PacBio_Cortex_Rep2	mm10_ERCC_SIRV	chr8	66688029	66680074	-	2	2129	25239	606661	ENSMUSG00000044014.9	ENCODEMT000606661	Npy5r	ENCODEMT000606661	Known	NNC	None	0.30000001192092896	None	None	None	None
m54284U_191213_120042/46139141/ccs	PacBio_Hippocampus_Rep2	mm10_ERCC_SIRV	chr10	128337802	128362479	+	11	2858	31976	83954	ENSMUSG00000005683.8	ENSMUST00000005826.8	Cs	Cs-201	Known	Known	None	0.15000000596046448	None	None	None	None
m54284U_191107_221739/68159869/ccs	PacBio_Cortex_Rep1	mm10_ERCC_SIRV	chr2	158667178	158762867	+	11	2882	6710	17915	ENSMUSG00000037754.13	ENSMUST00000045503.10	Ppp1r16b	Ppp1r16b-201	Known	Known	None	0.10000000149011612	None	None	None	None
m54284U_191212_053548/165478412/ccs	PacBio_Hippocampus_Rep1	mm10_ERCC_SIRV	chr8	66688039	66680100	-	2	2208	25239	65796	ENSMUSG00000044014.9	ENSMUST00000212563.1	Npy5r	Npy5r-203	Known	Known	None	0.30000001192092896	None	None	None	None
m54284U_191107_221739/72485428/ccs	PacBio_Cortex_Rep1	mm10_ERCC_SIRV	chr11	120348485	120345691	-	6	1894	35041	92671	ENSMUSG00000062825.15	ENSMUST00000071555.12	Actg1	Actg1-202	Known	Known	None	0.10000000149011612	None	None	None	None
m54284U_191213_120042/27787826/ccs	PacBio_Hippocampus_Rep2	mm10_ERCC_SIRV	chr8	66688030	66680100	-	2	2199	25239	65796	ENSMUSG00000044014.9	ENSMUST00000212563.1	Npy5r	Npy5r-203	Known	Known	None	0.30000001192092896	None	None	None	None
m54284U_191213_120042/48564200/ccs	PacBio_Hippocampus_Rep2	mm10_ERCC_SIRV	chr10	128337802	128362475	+	11	2854	31976	83954	ENSMUSG00000005683.8	ENSMUST00000005826.8	Cs	Cs-201	Known	Known	None	0.20000000298023224	None	None	None	None
m54284U_191107_221739/89655564/ccs	PacBio_Cortex_Rep1	mm10_ERCC_SIRV	chr8	66688039	66680119	-	2	2105	25239	65795	ENSMUSG00000044014.9	ENSMUST00000070810.7	Npy5r	Npy5r-201	Known	Known	None	0.30000001192092896	None	None	None	None
m54284U_191107_221739/143066308/ccs	PacBio_Cortex_Rep1	mm10_ERCC_SIRV	chr2	158667178	158766327	+	11	6342	6710	17915	ENSMUSG00000037754.13	ENSMUST00000045503.10	Ppp1r16b	Ppp1r16b-201	Known	Known	None	0.30000001192092896	None	None	None	None
m54284U_191213_120042/48628360/ccs	PacBio_Hippocampus_Rep2	mm10_ERCC_SIRV	chr10	128337802	128362479	+	11	2858	31976	83954	ENSMUSG00000005683.8	ENSMUST00000005826.8	Cs	Cs-201	Known	Known	None	0.15000000596046448	None	None	None	None
m54284U_191107_221739/7472085/ccs	PacBio_Cortex_Rep1	mm10_ERCC_SIRV	chr8	66688030	66680132	-	2	2167	25239	65796	ENSMUSG00000044014.9	ENSMUST00000212563.1	Npy5r	Npy5r-203	Known	Known	None	0.5	None	None	None	None
m54284U_191107_221739/72549666/ccs	PacBio_Cortex_Rep1	mm10_ERCC_SIRV	chr11	120348492	120345691	-	6	1901	35041	92671	ENSMUSG00000062825.15	ENSMUST00000071555.12	Actg1	Actg1-202	Known	Known	None	0.10000000149011612	None	None	None	None
m54284U_191109_043049/28248546/ccs	PacBio_Cortex_Rep2	mm10_ERCC_SIRV	chr8	66688032	66680390	-	2	1911	25239	65796	ENSMUSG00000044014.9	ENSMUST00000212563.1	Npy5r	Npy5r-203	Known	Known	None	0.25	None	None	None	None
m54284U_191213_120042/49415999/ccs	PacBio_Hippocampus_Rep2	mm10_ERCC_SIRV	chr10	128337802	128362475	+	11	2854	31976	83954	ENSMUSG00000005683.8	ENSMUST00000005826.8	Cs	Cs-201	Known	Known	None	0.20000000298023224	None	None	None	None
m54284U_191212_053548/179962386/ccs	PacBio_Hippocampus_Rep1	mm10_ERCC_SIRV	chr8	66688044	66680446	-	2	1867	25239	65796	ENSMUSG00000044014.9	ENSMUST00000212563.1	Npy5r	Npy5r-203	Known	Known	None	0.6000000238418579	None	None	None	None
m54284U_191107_221739/154797969/ccs	PacBio_Cortex_Rep1	mm10_ERCC_SIRV	chr2	158667178	158764728	+	11	4743	6710	17915	ENSMUSG00000037754.13	ENSMUST00000045503.10	Ppp1r16b	Ppp1r16b-201	Known	Known	None	0.0	None	None	None	None
m54284U_191212_053548/12780031/ccs	PacBio_Hippocampus_Rep1	mm10_ERCC_SIRV	chr8	66696967	66706137	+	5	2440	25240	606670	ENSMUSG00000036437.6	ENCODEMT000606670	Npy1r	ENCODEMT000606670	Known	NNC	None	0.6499999761581421	None	None	None	None
m54284U_191213_120042/49677467/ccs	PacBio_Hippocampus_Rep2	mm10_ERCC_SIRV	chr10	128337802	128362474	+	11	2853	31976	83954	ENSMUSG00000005683.8	ENSMUST00000005826.8	Cs	Cs-201	Known	Known	None	0.15000000596046448	None	None	None	None
m54284U_191213_120042/37358148/ccs	PacBio_Hippocampus_Rep2	mm10_ERCC_SIRV	chr8	66696973	66706136	+	6	2582	25240	606671	ENSMUSG00000036437.6	ENCODEMT000606671	Npy1r	ENCODEMT000606671	Known	NIC	None	0.6499999761581421	None	None	None	None
m54284U_191107_221739/72614025/ccs	PacBio_Cortex_Rep1	mm10_ERCC_SIRV	chr11	120348492	120345691	-	6	1901	35041	92671	ENSMUSG00000062825.15	ENSMUST00000071555.12	Actg1	Actg1-202	Known	Known	None	0.10000000149011612	None	None	None	None
m54284U_191213_120042/120326462/ccs	PacBio_Hippocampus_Rep2	mm10_ERCC_SIRV	chr8	66697104	66706135	+	5	2472	25240	606672	ENSMUSG00000036437.6	ENCODEMT000606672	Npy1r	ENCODEMT000606672	Known	NNC	None	0.6499999761581421	None	None	None	None
m54284U_191107_221739/19923932/ccs	PacBio_Cortex_Rep1	mm10_ERCC_SIRV	chr8	66697132	66706135	+	5	2878	25240	606673	ENSMUSG00000036437.6	ENCODEMT000606673	Npy1r	ENCODEMT000606673	Known	NNC	None	0.6499999761581421	None	None	None	None
m54284U_191213_120042/51774485/ccs	PacBio_Hippocampus_Rep2	mm10_ERCC_SIRV	chr10	128337802	128362479	+	11	2858	31976	83954	ENSMUSG00000005683.8	ENSMUST00000005826.8	Cs	Cs-201	Known	Known	None	0.15000000596046448	None	None	None	None
m54284U_191107_221739/18809925/ccs	PacBio_Cortex_Rep1	mm10_ERCC_SIRV	chr2	158667180	158763382	+	11	3395	6710	17915	ENSMUSG00000037754.13	ENSMUST00000045503.10	Ppp1r16b	Ppp1r16b-201	Known	Known	None	0.15000000596046448	None	None	None	None
m54284U_191213_120042/150865572/ccs	PacBio_Hippocampus_Rep2	mm10_ERCC_SIRV	chr8	66697153	66706793	+	4	3345	25240	606674	ENSMUSG00000036437.6	ENCODEMT000606674	Npy1r	ENCODEMT000606674	Known	ISM	Suffix	0.20000000298023224	None	None	None	None
m54284U_191109_043049/148048502/ccs	PacBio_Cortex_Rep2	mm10_ERCC_SIRV	chr8	66697171	66706137	+	3	2597	25240	65799	ENSMUSG00000036437.6	ENSMUST00000039303.6	Npy1r	Npy1r-201	Known	Known	None	0.6499999761581421	None	None	None	None
m54284U_191213_120042/51841569/ccs	PacBio_Hippocampus_Rep2	mm10_ERCC_SIRV	chr10	128337802	128362473	+	11	2852	31976	83954	ENSMUSG00000005683.8	ENSMUST00000005826.8	Cs	Cs-201	Known	Known	None	0.20000000298023224	None	None	None	None
m54284U_191107_221739/72679450/ccs	PacBio_Cortex_Rep1	mm10_ERCC_SIRV	chr11	120348495	120345691	-	6	1904	35041	92671	ENSMUSG00000062825.15	ENSMUST00000071555.12	Actg1	Actg1-202	Known	Known	None	0.10000000149011612	None	None	None	None
m54284U_191212_053548/180486155/ccs	PacBio_Hippocampus_Rep1	mm10_ERCC_SIRV	chr8	66697210	66706797	+	4	3332	25240	606674	ENSMUSG00000036437.6	ENCODEMT000606674	Npy1r	ENCODEMT000606674	Known	ISM	Suffix	0.10000000149011612	None	None	None	None
m54284U_191212_053548/74385097/ccs	PacBio_Hippocampus_Rep1	mm10_ERCC_SIRV	chr8	66697172	66706792	+	7	3458	25240	606675	ENSMUSG00000036437.6	ENCODEMT000606675	Npy1r	ENCODEMT000606675	Known	NNC	None	0.15000000596046448	None	None	None	None
m54284U_191213_120042/53412135/ccs	PacBio_Hippocampus_Rep2	mm10_ERCC_SIRV	chr10	128337802	128362473	+	11	2852	31976	83954	ENSMUSG00000005683.8	ENSMUST00000005826.8	Cs	Cs-201	Known	Known	None	0.20000000298023224	None	None	None	None
m54284U_191109_043049/69927055/ccs	PacBio_Cortex_Rep2	mm10_ERCC_SIRV	chr2	158667152	158736511	+	3	1658	6710	606637	ENSMUSG00000037754.13	ENCODEMT000606637	Ppp1r16b	ENCODEMT000606637	Known	NIC	None	0.75	None	None	None	None
m54284U_191109_043049/6161078/ccs	PacBio_Cortex_Rep2	mm10_ERCC_SIRV	chr8	66697183	66706793	+	3	3241	25240	65799	ENSMUSG00000036437.6	ENSMUST00000039303.6	Npy1r	Npy1r-201	Known	Known	None	0.20000000298023224	None	None	None	None
m54284U_191107_221739/72746529/ccs	PacBio_Cortex_Rep1	mm10_ERCC_SIRV	chr11	120348494	120345691	-	6	1903	35041	92671	ENSMUSG00000062825.15	ENSMUST00000071555.12	Actg1	Actg1-202	Known	Known	None	0.10000000149011612	None	None	None	None
m54284U_191213_120042/55443852/ccs	PacBio_Hippocampus_Rep2	mm10_ERCC_SIRV	chr10	128337802	128362479	+	11	2858	31976	83954	ENSMUSG00000005683.8	ENSMUST00000005826.8	Cs	Cs-201	Known	Known	None	0.15000000596046448	None	None	None	None
m54284U_191212_053548/180291677/ccs	PacBio_Hippocampus_Rep1	mm10_ERCC_SIRV	chr8	66697222	66706796	+	4	3319	25240	606674	ENSMUSG00000036437.6	ENCODEMT000606674	Npy1r	ENCODEMT000606674	Known	ISM	Suffix	0.10000000149011612	None	None	None	None
m54284U_191213_120042/122093911/ccs	PacBio_Hippocampus_Rep2	mm10_ERCC_SIRV	chr8	66697243	66706798	+	5	3490	25240	606673	ENSMUSG00000036437.6	ENCODEMT000606673	Npy1r	ENCODEMT000606673	Known	NNC	None	0.10000000149011612	None	None	None	None
m54284U_191213_120042/55575843/ccs	PacBio_Hippocampus_Rep2	mm10_ERCC_SIRV	chr10	128337802	128362479	+	11	2858	31976	83954	ENSMUSG00000005683.8	ENSMUST00000005826.8	Cs	Cs-201	Known	Known	None	0.15000000596046448	None	None	None	None
m54284U_191212_053548/129433892/ccs	PacBio_Hippocampus_Rep1	mm10_ERCC_SIRV	chr2	158667152	158736496	+	3	1643	6710	606637	ENSMUSG00000037754.13	ENCODEMT000606637	Ppp1r16b	ENCODEMT000606637	Known	NIC	None	0.699999988079071	None	None	None	None
m54284U_191107_221739/145228573/ccs	PacBio_Cortex_Rep1	mm10_ERCC_SIRV	chr8	66697184	66706794	+	6	3648	25240	606676	ENSMUSG00000036437.6	ENCODEMT000606676	Npy1r	ENCODEMT000606676	Known	NIC	None	0.20000000298023224	None	None	None	None
m54284U_191107_221739/72812788/ccs	PacBio_Cortex_Rep1	mm10_ERCC_SIRV	chr11	120348492	120345691	-	6	1901	35041	92671	ENSMUSG00000062825.15	ENSMUST00000071555.12	Actg1	Actg1-202	Known	Known	None	0.10000000149011612	None	None	None	None
m54284U_191212_053548/122618802/ccs	PacBio_Hippocampus_Rep1	mm10_ERCC_SIRV	chr8	66697184	66706799	+	3	3246	25240	65799	ENSMUSG00000036437.6	ENSMUST00000039303.6	Npy1r	Npy1r-201	Known	Known	None	0.10000000149011612	None	None	None	None
m54284U_191213_120042/56035350/ccs	PacBio_Hippocampus_Rep2	mm10_ERCC_SIRV	chr10	128337802	128362469	+	11	2848	31976	83954	ENSMUSG00000005683.8	ENSMUST00000005826.8	Cs	Cs-201	Known	Known	None	0.30000001192092896	None	None	None	None
m54284U_191213_120042/196830/ccs	PacBio_Hippocampus_Rep2	mm10_ERCC_SIRV	chr8	66697223	66706137	+	4	2658	25240	606674	ENSMUSG00000036437.6	ENCODEMT000606674	Npy1r	ENCODEMT000606674	Known	ISM	Suffix	0.6499999761581421	None	None	None	None
m54284U_191212_053548/167903860/ccs	PacBio_Hippocampus_Rep1	mm10_ERCC_SIRV	chr2	158667186	158762868	+	11	2875	6710	17915	ENSMUSG00000037754.13	ENSMUST00000045503.10	Ppp1r16b	Ppp1r16b-201	Known	Known	None	0.10000000149011612	None	None	None	None
m54284U_191213_120042/33096465/ccs	PacBio_Hippocampus_Rep2	mm10_ERCC_SIRV	chr8	66697223	66706135	+	4	2656	25240	606674	ENSMUSG00000036437.6	ENCODEMT000606674	Npy1r	ENCODEMT000606674	Known	ISM	Suffix	0.6499999761581421	None	None	None	None
m54284U_191213_120042/137496176/ccs	PacBio_Hippocampus_Rep2	mm10_ERCC_SIRV	chr8	66697184	66706799	+	3	3238	25240	606677	ENSMUSG00000036437.6	ENCODEMT000606677	Npy1r	ENCODEMT000606677	Known	NNC	None	0.10000000149011612	None	None	None	None
m54284U_191213_120042/57999757/ccs	PacBio_Hippocampus_Rep2	mm10_ERCC_SIRV	chr10	128337802	128362472	+	11	2851	31976	83954	ENSMUSG00000005683.8	ENSMUST00000005826.8	Cs	Cs-201	Known	Known	None	0.25	None	None	None	None
m54284U_191107_221739/72876262/ccs	PacBio_Cortex_Rep1	mm10_ERCC_SIRV	chr11	120348492	120345691	-	6	1901	35041	92671	ENSMUSG00000062825.15	ENSMUST00000071555.12	Actg1	Actg1-202	Known	Known	None	0.10000000149011612	None	None	None	None
m54284U_191213_120042/166791780/ccs	PacBio_Hippocampus_Rep2	mm10_ERCC_SIRV	chr8	66697223	66706137	+	4	2658	25240	606674	ENSMUSG00000036437.6	ENCODEMT000606674	Npy1r	ENCODEMT000606674	Known	ISM	Suffix	0.6499999761581421	None	None	None	None
m54284U_191213_120042/61147405/ccs	PacBio_Hippocampus_Rep2	mm10_ERCC_SIRV	chr10	128337802	128362472	+	11	2851	31976	83954	ENSMUSG00000005683.8	ENSMUST00000005826.8	Cs	Cs-201	Known	Known	None	0.25	None	None	None	None
m54284U_191212_053548/126617026/ccs	PacBio_Hippocampus_Rep1	mm10_ERCC_SIRV	chr8	66697276	66706797	+	5	3050	25240	606672	ENSMUSG00000036437.6	ENCODEMT000606672	Npy1r	ENCODEMT000606672	Known	NNC	None	0.10000000149011612	None	None	None	None
m54284U_191212_053548/128647827/ccs	PacBio_Hippocampus_Rep1	mm10_ERCC_SIRV	chr2	158667134	158736496	+	3	1634	6710	606669	ENSMUSG00000037754.13	ENCODEMT000606669	Ppp1r16b	ENCODEMT000606669	Known	NNC	None	0.699999988079071	None	None	None	None
m54284U_191109_043049/69928034/ccs	PacBio_Cortex_Rep2	mm10_ERCC_SIRV	chr8	66697228	66706795	+	4	3312	25240	606674	ENSMUSG00000036437.6	ENCODEMT000606674	Npy1r	ENCODEMT000606674	Known	ISM	Suffix	0.15000000596046448	None	None	None	None
m54284U_191107_221739/72943967/ccs	PacBio_Cortex_Rep1	mm10_ERCC_SIRV	chr11	120348492	120345691	-	6	1901	35041	92671	ENSMUSG00000062825.15	ENSMUST00000071555.12	Actg1	Actg1-202	Known	Known	None	0.10000000149011612	None	None	None	None
m54284U_191213_120042/63768189/ccs	PacBio_Hippocampus_Rep2	mm10_ERCC_SIRV	chr10	128337802	128362472	+	11	2851	31976	83954	ENSMUSG00000005683.8	ENSMUST00000005826.8	Cs	Cs-201	Known	Known	None	0.25	None	None	None	None
m54284U_191213_120042/69994281/ccs	PacBio_Hippocampus_Rep2	mm10_ERCC_SIRV	chr8	66697228	66706798	+	4	3315	25240	606674	ENSMUSG00000036437.6	ENCODEMT000606674	Npy1r	ENCODEMT000606674	Known	ISM	Suffix	0.10000000149011612	None	None	None	None
m54284U_191213_120042/87294185/ccs	PacBio_Hippocampus_Rep2	mm10_ERCC_SIRV	chr8	66697228	66706793	+	4	3310	25240	606674	ENSMUSG00000036437.6	ENCODEMT000606674	Npy1r	ENCODEMT000606674	Known	ISM	Suffix	0.20000000298023224	None	None	None	None
m54284U_191212_053548/172753742/ccs	PacBio_Hippocampus_Rep1	mm10_ERCC_SIRV	chr2	158667191	158762086	+	11	2096	6710	17915	ENSMUSG00000037754.13	ENSMUST00000045503.10	Ppp1r16b	Ppp1r16b-201	Known	Known	None	0.15000000596046448	None	None	None	None
m54284U_191213_120042/65930356/ccs	PacBio_Hippocampus_Rep2	mm10_ERCC_SIRV	chr10	128337802	128362479	+	11	2858	31976	83954	ENSMUSG00000005683.8	ENSMUST00000005826.8	Cs	Cs-201	Known	Known	None	0.15000000596046448	None	None	None	None
m54284U_191213_120042/122029309/ccs	PacBio_Hippocampus_Rep2	mm10_ERCC_SIRV	chr8	66697228	66706792	+	4	3309	25240	606674	ENSMUSG00000036437.6	ENCODEMT000606674	Npy1r	ENCODEMT000606674	Known	ISM	Suffix	0.20000000298023224	None	None	None	None
m54284U_191212_053548/143788729/ccs	PacBio_Hippocampus_Rep1	mm10_ERCC_SIRV	chr8	66697231	66706780	+	4	3294	25240	606674	ENSMUSG00000036437.6	ENCODEMT000606674	Npy1r	ENCODEMT000606674	Known	ISM	Suffix	0.25	None	None	None	None
m54284U_191107_221739/73007532/ccs	PacBio_Cortex_Rep1	mm10_ERCC_SIRV	chr11	120348494	120345691	-	6	1903	35041	92671	ENSMUSG00000062825.15	ENSMUST00000071555.12	Actg1	Actg1-202	Known	Known	None	0.10000000149011612	None	None	None	None
m54284U_191213_120042/66128149/ccs	PacBio_Hippocampus_Rep2	mm10_ERCC_SIRV	chr10	128337802	128362444	+	11	2823	31976	83954	ENSMUSG00000005683.8	ENSMUST00000005826.8	Cs	Cs-201	Known	Known	None	0.699999988079071	None	None	None	None
m54284U_191213_120042/12059211/ccs	PacBio_Hippocampus_Rep2	mm10_ERCC_SIRV	chr8	66697192	66706794	+	3	3233	25240	65799	ENSMUSG00000036437.6	ENSMUST00000039303.6	Npy1r	Npy1r-201	Known	Known	None	0.20000000298023224	None	None	None	None
m54284U_191107_221739/82576266/ccs	PacBio_Cortex_Rep1	mm10_ERCC_SIRV	chr2	158667193	158765562	+	11	5562	6710	17915	ENSMUSG00000037754.13	ENSMUST00000045503.10	Ppp1r16b	Ppp1r16b-201	Known	Known	None	0.800000011920929	None	None	None	None
m54284U_191213_120042/32505910/ccs	PacBio_Hippocampus_Rep2	mm10_ERCC_SIRV	chr8	66697252	66706794	+	5	3477	25240	606673	ENSMUSG00000036437.6	ENCODEMT000606673	Npy1r	ENCODEMT000606673	Known	NNC	None	0.20000000298023224	None	None	None	None
m54284U_191213_120042/68814685/ccs	PacBio_Hippocampus_Rep2	mm10_ERCC_SIRV	chr10	128337802	128362473	+	11	2852	31976	83954	ENSMUSG00000005683.8	ENSMUST00000005826.8	Cs	Cs-201	Known	Known	None	0.20000000298023224	None	None	None	None
m54284U_191213_120042/65143237/ccs	PacBio_Hippocampus_Rep2	mm10_ERCC_SIRV	chr8	66697253	66706798	+	5	3480	25240	606673	ENSMUSG00000036437.6	ENCODEMT000606673	Npy1r	ENCODEMT000606673	Known	NNC	None	0.10000000149011612	None	None	None	None
m54284U_191107_221739/73139173/ccs	PacBio_Cortex_Rep1	mm10_ERCC_SIRV	chr11	120348491	120345691	-	6	1900	35041	92671	ENSMUSG00000062825.15	ENSMUST00000071555.12	Actg1	Actg1-202	Known	Known	None	0.10000000149011612	None	None	None	None
m54284U_191213_120042/130811409/ccs	PacBio_Hippocampus_Rep2	mm10_ERCC_SIRV	chr8	66697193	66706799	+	3	3237	25240	65799	ENSMUSG00000036437.6	ENSMUST00000039303.6	Npy1r	Npy1r-201	Known	Known	None	0.10000000149011612	None	None	None	None
m54284U_191107_221739/99024967/ccs	PacBio_Cortex_Rep1	mm10_ERCC_SIRV	chr2	158667193	158765602	+	11	5602	6710	17915	ENSMUSG00000037754.13	ENSMUST00000045503.10	Ppp1r16b	Ppp1r16b-201	Known	Known	None	0.25	None	None	None	None
m54284U_191213_120042/69143322/ccs	PacBio_Hippocampus_Rep2	mm10_ERCC_SIRV	chr10	128337802	128362475	+	11	2854	31976	83954	ENSMUSG00000005683.8	ENSMUST00000005826.8	Cs	Cs-201	Known	Known	None	0.20000000298023224	None	None	None	None
m54284U_191212_053548/153027067/ccs	PacBio_Hippocampus_Rep1	mm10_ERCC_SIRV	chr8	66697235	66706137	+	4	2639	25240	606674	ENSMUSG00000036437.6	ENCODEMT000606674	Npy1r	ENCODEMT000606674	Known	ISM	Suffix	0.6499999761581421	None	None	None	None
m54284U_191107_221739/101059365/ccs	PacBio_Cortex_Rep1	mm10_ERCC_SIRV	chr8	66697239	66706792	+	4	3298	25240	606674	ENSMUSG00000036437.6	ENCODEMT000606674	Npy1r	ENCODEMT000606674	Known	ISM	Suffix	0.20000000298023224	None	None	None	None
m54284U_191213_120042/71632954/ccs	PacBio_Hippocampus_Rep2	mm10_ERCC_SIRV	chr10	128337802	128362468	+	11	2838	31976	83954	ENSMUSG00000005683.8	ENSMUST00000005826.8	Cs	Cs-201	Known	Known	None	0.30000001192092896	None	None	None	None
m54284U_191107_221739/73206406/ccs	PacBio_Cortex_Rep1	mm10_ERCC_SIRV	chr11	120348492	120345691	-	6	1901	35041	92671	ENSMUSG00000062825.15	ENSMUST00000071555.12	Actg1	Actg1-202	Known	Known	None	0.10000000149011612	None	None	None	None
m54284U_191107_221739/101255884/ccs	PacBio_Cortex_Rep1	mm10_ERCC_SIRV	chr8	66697200	66706785	+	3	3216	25240	65799	ENSMUSG00000036437.6	ENSMUST00000039303.6	Npy1r	Npy1r-201	Known	Known	None	0.20000000298023224	None	None	None	None
m54284U_191109_043049/73795317/ccs	PacBio_Cortex_Rep2	mm10_ERCC_SIRV	chr2	158667155	158759337	+	10	3384	6710	606646	ENSMUSG00000037754.13	ENCODEMT000606646	Ppp1r16b	ENCODEMT000606646	Known	ISM	Prefix	0.8999999761581421	None	None	None	None
m54284U_191109_043049/46008802/ccs	PacBio_Cortex_Rep2	mm10_ERCC_SIRV	chr8	66697201	66706136	+	3	2566	25240	65799	ENSMUSG00000036437.6	ENSMUST00000039303.6	Npy1r	Npy1r-201	Known	Known	None	0.6499999761581421	None	None	None	None
m54284U_191213_120042/72222144/ccs	PacBio_Hippocampus_Rep2	mm10_ERCC_SIRV	chr10	128337802	128362472	+	11	2851	31976	83954	ENSMUSG00000005683.8	ENSMUST00000005826.8	Cs	Cs-201	Known	Known	None	0.25	None	None	None	None
m54284U_191212_053548/144900659/ccs	PacBio_Hippocampus_Rep1	mm10_ERCC_SIRV	chr8	66697208	66706792	+	3	3215	25240	65799	ENSMUSG00000036437.6	ENSMUST00000039303.6	Npy1r	Npy1r-201	Known	Known	None	0.15000000596046448	None	None	None	None
m54284U_191107_221739/73269819/ccs	PacBio_Cortex_Rep1	mm10_ERCC_SIRV	chr11	120348492	120345691	-	6	1901	35041	92671	ENSMUSG00000062825.15	ENSMUST00000071555.12	Actg1	Actg1-202	Known	Known	None	0.10000000149011612	None	None	None	None
m54284U_191107_221739/38011200/ccs	PacBio_Cortex_Rep1	mm10_ERCC_SIRV	chr8	66697252	66706794	+	4	3287	25240	606674	ENSMUSG00000036437.6	ENCODEMT000606674	Npy1r	ENCODEMT000606674	Known	ISM	Suffix	0.15000000596046448	None	None	None	None
m54284U_191213_120042/73533016/ccs	PacBio_Hippocampus_Rep2	mm10_ERCC_SIRV	chr10	128337802	128362472	+	11	2851	31976	83954	ENSMUSG00000005683.8	ENSMUST00000005826.8	Cs	Cs-201	Known	Known	None	0.25	None	None	None	None
m54284U_191109_043049/133368619/ccs	PacBio_Cortex_Rep2	mm10_ERCC_SIRV	chr2	158667193	158761822	+	11	1822	6710	17915	ENSMUSG00000037754.13	ENSMUST00000045503.10	Ppp1r16b	Ppp1r16b-201	Known	Known	None	0.4000000059604645	None	None	None	None
m54284U_191107_221739/122881949/ccs	PacBio_Cortex_Rep1	mm10_ERCC_SIRV	chr8	66697265	66706794	+	4	3274	25240	606674	ENSMUSG00000036437.6	ENCODEMT000606674	Npy1r	ENCODEMT000606674	Known	ISM	Suffix	0.15000000596046448	None	None	None	None
m54284U_191213_120042/75432894/ccs	PacBio_Hippocampus_Rep2	mm10_ERCC_SIRV	chr10	128337802	128362494	+	11	2873	31976	83954	ENSMUSG00000005683.8	ENSMUST00000005826.8	Cs	Cs-201	Known	Known	None	0.3499999940395355	None	None	None	None
m54284U_191107_221739/107217735/ccs	PacBio_Cortex_Rep1	mm10_ERCC_SIRV	chr8	66697227	66706792	+	3	3196	25240	65799	ENSMUSG00000036437.6	ENSMUST00000039303.6	Npy1r	Npy1r-201	Known	Known	None	0.15000000596046448	None	None	None	None
m54284U_191212_053548/19661152/ccs	PacBio_Hippocampus_Rep1	mm10_ERCC_SIRV	chr8	66697229	66706135	+	5	2760	25240	65798	ENSMUSG00000036437.6	ENSMUST00000212588.1	Npy1r	Npy1r-202	Known	Known	None	0.6499999761581421	None	None	None	None
m54284U_191107_221739/73467527/ccs	PacBio_Cortex_Rep1	mm10_ERCC_SIRV	chr11	120348493	120345691	-	6	1902	35041	92671	ENSMUSG00000062825.15	ENSMUST00000071555.12	Actg1	Actg1-202	Known	Known	None	0.10000000149011612	None	None	None	None
m54284U_191212_053548/5507858/ccs	PacBio_Hippocampus_Rep1	mm10_ERCC_SIRV	chr2	158667193	158762702	+	11	2702	6710	17915	ENSMUSG00000037754.13	ENSMUST00000045503.10	Ppp1r16b	Ppp1r16b-201	Known	Known	None	0.15000000596046448	None	None	None	None
m54284U_191213_120042/76351620/ccs	PacBio_Hippocampus_Rep2	mm10_ERCC_SIRV	chr10	128337802	128362475	+	11	2854	31976	83954	ENSMUSG00000005683.8	ENSMUST00000005826.8	Cs	Cs-201	Known	Known	None	0.20000000298023224	None	None	None	None
m54284U_191212_053548/104334007/ccs	PacBio_Hippocampus_Rep1	mm10_ERCC_SIRV	chr8	66697275	66706792	+	4	3262	25240	606674	ENSMUSG00000036437.6	ENCODEMT000606674	Npy1r	ENCODEMT000606674	Known	ISM	Suffix	0.20000000298023224	None	None	None	None
m54284U_191109_043049/127272970/ccs	PacBio_Cortex_Rep2	mm10_ERCC_SIRV	chr8	66697257	66706794	+	3	3168	25240	65799	ENSMUSG00000036437.6	ENSMUST00000039303.6	Npy1r	Npy1r-201	Known	Known	None	0.20000000298023224	None	None	None	None
m54284U_191213_120042/77726330/ccs	PacBio_Hippocampus_Rep2	mm10_ERCC_SIRV	chr10	128337802	128362472	+	11	2851	31976	83954	ENSMUSG00000005683.8	ENSMUST00000005826.8	Cs	Cs-201	Known	Known	None	0.25	None	None	None	None
m54284U_191213_120042/18548446/ccs	PacBio_Hippocampus_Rep2	mm10_ERCC_SIRV	chr8	66697257	66706793	+	3	3167	25240	65799	ENSMUSG00000036437.6	ENSMUST00000039303.6	Npy1r	Npy1r-201	Known	Known	None	0.20000000298023224	None	None	None	None
m54284U_191107_221739/73532134/ccs	PacBio_Cortex_Rep1	mm10_ERCC_SIRV	chr11	120348494	120345691	-	6	1903	35041	92671	ENSMUSG00000062825.15	ENSMUST00000071555.12	Actg1	Actg1-202	Known	Known	None	0.10000000149011612	None	None	None	None
m54284U_191107_221739/132645293/ccs	PacBio_Cortex_Rep1	mm10_ERCC_SIRV	chr8	66697258	66706799	+	5	3395	25240	65798	ENSMUSG00000036437.6	ENSMUST00000212588.1	Npy1r	Npy1r-202	Known	Known	None	0.10000000149011612	None	None	None	None
m54284U_191212_053548/34930933/ccs	PacBio_Hippocampus_Rep1	mm10_ERCC_SIRV	chr2	158667138	158736496	+	3	1630	6710	606669	ENSMUSG00000037754.13	ENCODEMT000606669	Ppp1r16b	ENCODEMT000606669	Known	NNC	None	0.699999988079071	None	None	None	None
m54284U_191213_120042/81658400/ccs	PacBio_Hippocampus_Rep2	mm10_ERCC_SIRV	chr10	128337802	128362444	+	11	2823	31976	83954	ENSMUSG00000005683.8	ENSMUST00000005826.8	Cs	Cs-201	Known	Known	None	0.699999988079071	None	None	None	None
m54284U_191107_221739/147588274/ccs	PacBio_Cortex_Rep1	mm10_ERCC_SIRV	chr8	66697258	66706799	+	5	3395	25240	65798	ENSMUSG00000036437.6	ENSMUST00000212588.1	Npy1r	Npy1r-202	Known	Known	None	0.10000000149011612	None	None	None	None
m54284U_191212_053548/23790433/ccs	PacBio_Hippocampus_Rep1	mm10_ERCC_SIRV	chr8	66697258	66706792	+	5	3388	25240	65798	ENSMUSG00000036437.6	ENSMUST00000212588.1	Npy1r	Npy1r-202	Known	Known	None	0.15000000596046448	None	None	None	None
m54284U_191213_120042/84018862/ccs	PacBio_Hippocampus_Rep2	mm10_ERCC_SIRV	chr10	128337802	128362475	+	11	2854	31976	83954	ENSMUSG00000005683.8	ENSMUST00000005826.8	Cs	Cs-201	Known	Known	None	0.20000000298023224	None	None	None	None
m54284U_191107_221739/73597418/ccs	PacBio_Cortex_Rep1	mm10_ERCC_SIRV	chr11	120348494	120345691	-	6	1903	35041	92671	ENSMUSG00000062825.15	ENSMUST00000071555.12	Actg1	Actg1-202	Known	Known	None	0.10000000149011612	None	None	None	None
m54284U_191212_053548/54789387/ccs	PacBio_Hippocampus_Rep1	mm10_ERCC_SIRV	chr8	66697297	66706795	+	4	3243	25240	606674	ENSMUSG00000036437.6	ENCODEMT000606674	Npy1r	ENCODEMT000606674	Known	ISM	Suffix	0.15000000596046448	None	None	None	None
m54284U_191107_221739/59770870/ccs	PacBio_Cortex_Rep1	mm10_ERCC_SIRV	chr2	158667161	158736496	+	3	1634	6710	606637	ENSMUSG00000037754.13	ENCODEMT000606637	Ppp1r16b	ENCODEMT000606637	Known	NIC	None	0.699999988079071	None	None	None	None
m54284U_191213_120042/43583149/ccs	PacBio_Hippocampus_Rep2	mm10_ERCC_SIRV	chr8	66697258	66706797	+	3	3170	25240	65799	ENSMUSG00000036437.6	ENSMUST00000039303.6	Npy1r	Npy1r-201	Known	Known	None	0.10000000149011612	None	None	None	None
m54284U_191213_120042/85199612/ccs	PacBio_Hippocampus_Rep2	mm10_ERCC_SIRV	chr10	128337802	128362475	+	11	2854	31976	83954	ENSMUSG00000005683.8	ENSMUST00000005826.8	Cs	Cs-201	Known	Known	None	0.20000000298023224	None	None	None	None
m54284U_191107_221739/139134588/ccs	PacBio_Cortex_Rep1	mm10_ERCC_SIRV	chr8	66697259	66707070	+	2	3552	25240	606678	ENSMUSG00000036437.6	ENCODEMT000606678	Npy1r	ENCODEMT000606678	Known	ISM	Prefix	0.75	None	None	None	None
m54284U_191107_221739/73598388/ccs	PacBio_Cortex_Rep1	mm10_ERCC_SIRV	chr11	120348493	120345691	-	6	1902	35041	92671	ENSMUSG00000062825.15	ENSMUST00000071555.12	Actg1	Actg1-202	Known	Known	None	0.10000000149011612	None	None	None	None
m54284U_191213_120042/85723976/ccs	PacBio_Hippocampus_Rep2	mm10_ERCC_SIRV	chr10	128337802	128362472	+	11	2851	31976	83954	ENSMUSG00000005683.8	ENSMUST00000005826.8	Cs	Cs-201	Known	Known	None	0.25	None	None	None	None
m54284U_191107_221739/157942015/ccs	PacBio_Cortex_Rep1	mm10_ERCC_SIRV	chr8	66697332	66706136	+	4	2548	25240	606674	ENSMUSG00000036437.6	ENCODEMT000606674	Npy1r	ENCODEMT000606674	Known	ISM	Suffix	0.6499999761581421	None	None	None	None
m54284U_191107_221739/74450826/ccs	PacBio_Cortex_Rep1	mm10_ERCC_SIRV	chr2	158667161	158736496	+	3	1634	6710	606637	ENSMUSG00000037754.13	ENCODEMT000606637	Ppp1r16b	ENCODEMT000606637	Known	NIC	None	0.699999988079071	None	None	None	None
m54284U_191109_043049/58590268/ccs	PacBio_Cortex_Rep2	mm10_ERCC_SIRV	chr8	66697357	66706793	+	4	3181	25240	606674	ENSMUSG00000036437.6	ENCODEMT000606674	Npy1r	ENCODEMT000606674	Known	ISM	Suffix	0.20000000298023224	None	None	None	None
m54284U_191213_120042/85788572/ccs	PacBio_Hippocampus_Rep2	mm10_ERCC_SIRV	chr10	128337802	128362472	+	11	2851	31976	83954	ENSMUSG00000005683.8	ENSMUST00000005826.8	Cs	Cs-201	Known	Known	None	0.25	None	None	None	None
m54284U_191213_120042/91359417/ccs	PacBio_Hippocampus_Rep2	mm10_ERCC_SIRV	chr8	66697366	66706793	+	4	3172	25240	606674	ENSMUSG00000036437.6	ENCODEMT000606674	Npy1r	ENCODEMT000606674	Known	ISM	Suffix	0.20000000298023224	None	None	None	None
m54284U_191213_120042/86180097/ccs	PacBio_Hippocampus_Rep2	mm10_ERCC_SIRV	chr10	128337802	128339755	+	1	1954	31976	83955	ENSMUSG00000005683.8	ENSMUST00000218159.1	Cs	Cs-202	Known	Known	None	0.8500000238418579	None	None	None	None
m54284U_191107_221739/73599440/ccs	PacBio_Cortex_Rep1	mm10_ERCC_SIRV	chr11	120348494	120345691	-	6	1897	35041	92671	ENSMUSG00000062825.15	ENSMUST00000071555.12	Actg1	Actg1-202	Known	Known	None	0.10000000149011612	None	None	None	None
m54284U_191212_053548/19530677/ccs	PacBio_Hippocampus_Rep1	mm10_ERCC_SIRV	chr8	66697328	66706137	+	5	2663	25240	65798	ENSMUSG00000036437.6	ENSMUST00000212588.1	Npy1r	Npy1r-202	Known	Known	None	0.6499999761581421	None	None	None	None
m54284U_191107_221739/140052670/ccs	PacBio_Cortex_Rep1	mm10_ERCC_SIRV	chr2	158667194	158762094	+	11	2093	6710	17915	ENSMUSG00000037754.13	ENSMUST00000045503.10	Ppp1r16b	Ppp1r16b-201	Known	Known	None	0.20000000298023224	None	None	None	None
m54284U_191212_053548/853904/ccs	PacBio_Hippocampus_Rep1	mm10_ERCC_SIRV	chr8	66697420	66706797	+	5	3312	25240	606673	ENSMUSG00000036437.6	ENCODEMT000606673	Npy1r	ENCODEMT000606673	Known	NNC	None	0.10000000149011612	None	None	None	None
m54284U_191213_120042/86311794/ccs	PacBio_Hippocampus_Rep2	mm10_ERCC_SIRV	chr10	128337802	128362472	+	11	2851	31976	83954	ENSMUSG00000005683.8	ENSMUST00000005826.8	Cs	Cs-201	Known	Known	None	0.25	None	None	None	None
m54284U_191107_221739/129304940/ccs	PacBio_Cortex_Rep1	mm10_ERCC_SIRV	chr8	66697363	66706794	+	3	3062	25240	65799	ENSMUSG00000036437.6	ENSMUST00000039303.6	Npy1r	Npy1r-201	Known	Known	None	0.20000000298023224	None	None	None	None
m54284U_191213_120042/86771069/ccs	PacBio_Hippocampus_Rep2	mm10_ERCC_SIRV	chr10	128337802	128362472	+	11	2851	31976	83954	ENSMUSG00000005683.8	ENSMUST00000005826.8	Cs	Cs-201	Known	Known	None	0.25	None	None	None	None
m54284U_191107_221739/146344003/ccs	PacBio_Cortex_Rep1	mm10_ERCC_SIRV	chr8	66697402	66706793	+	4	3136	25240	606674	ENSMUSG00000036437.6	ENCODEMT000606674	Npy1r	ENCODEMT000606674	Known	ISM	Suffix	0.20000000298023224	None	None	None	None
m54284U_191107_221739/73663200/ccs	PacBio_Cortex_Rep1	mm10_ERCC_SIRV	chr11	120348494	120345691	-	6	1903	35041	92671	ENSMUSG00000062825.15	ENSMUST00000071555.12	Actg1	Actg1-202	Known	Known	None	0.10000000149011612	None	None	None	None
m54284U_191107_221739/170986255/ccs	PacBio_Cortex_Rep1	mm10_ERCC_SIRV	chr2	158667194	158766330	+	11	6338	6710	17915	ENSMUSG00000037754.13	ENSMUST00000045503.10	Ppp1r16b	Ppp1r16b-201	Known	Known	None	0.20000000298023224	None	None	None	None
m54284U_191109_043049/67241869/ccs	PacBio_Cortex_Rep2	mm10_ERCC_SIRV	chr8	66697402	66706797	+	4	3140	25240	606674	ENSMUSG00000036437.6	ENCODEMT000606674	Npy1r	ENCODEMT000606674	Known	ISM	Suffix	0.10000000149011612	None	None	None	None
m54284U_191213_120042/88868381/ccs	PacBio_Hippocampus_Rep2	mm10_ERCC_SIRV	chr10	128337802	128361209	+	11	1588	31976	83954	ENSMUSG00000005683.8	ENSMUST00000005826.8	Cs	Cs-201	Known	Known	None	0.20000000298023224	None	None	None	None
m54284U_191107_221739/103745115/ccs	PacBio_Cortex_Rep1	mm10_ERCC_SIRV	chr8	66697371	66706774	+	3	3034	25240	65799	ENSMUSG00000036437.6	ENSMUST00000039303.6	Npy1r	Npy1r-201	Known	Known	None	0.3499999940395355	None	None	None	None
m54284U_191213_120042/18679589/ccs	PacBio_Hippocampus_Rep2	mm10_ERCC_SIRV	chr8	66697375	66706798	+	3	3054	25240	65799	ENSMUSG00000036437.6	ENSMUST00000039303.6	Npy1r	Npy1r-201	Known	Known	None	0.10000000149011612	None	None	None	None
m54284U_191107_221739/73728702/ccs	PacBio_Cortex_Rep1	mm10_ERCC_SIRV	chr11	120348495	120345691	-	6	1904	35041	92671	ENSMUSG00000062825.15	ENSMUST00000071555.12	Actg1	Actg1-202	Known	Known	None	0.10000000149011612	None	None	None	None
m54284U_191213_120042/89194983/ccs	PacBio_Hippocampus_Rep2	mm10_ERCC_SIRV	chr10	128337802	128362472	+	11	2851	31976	83954	ENSMUSG00000005683.8	ENSMUST00000005826.8	Cs	Cs-201	Known	Known	None	0.25	None	None	None	None
m54284U_191212_053548/62129788/ccs	PacBio_Hippocampus_Rep1	mm10_ERCC_SIRV	chr2	158667194	158762875	+	11	2874	6710	17915	ENSMUSG00000037754.13	ENSMUST00000045503.10	Ppp1r16b	Ppp1r16b-201	Known	Known	None	0.0	None	None	None	None
m54284U_191212_053548/105513978/ccs	PacBio_Hippocampus_Rep1	mm10_ERCC_SIRV	chr8	66697382	66706794	+	3	3043	25240	65799	ENSMUSG00000036437.6	ENSMUST00000039303.6	Npy1r	Npy1r-201	Known	Known	None	0.20000000298023224	None	None	None	None
m54284U_191212_053548/37161046/ccs	PacBio_Hippocampus_Rep1	mm10_ERCC_SIRV	chr8	66697389	66706794	+	5	3259	25240	65798	ENSMUSG00000036437.6	ENSMUST00000212588.1	Npy1r	Npy1r-202	Known	Known	None	0.20000000298023224	None	None	None	None
m54284U_191213_120042/89718913/ccs	PacBio_Hippocampus_Rep2	mm10_ERCC_SIRV	chr10	128337802	128362468	+	11	2847	31976	83954	ENSMUSG00000005683.8	ENSMUST00000005826.8	Cs	Cs-201	Known	Known	None	0.30000001192092896	None	None	None	None
m54284U_191212_053548/95750349/ccs	PacBio_Hippocampus_Rep1	mm10_ERCC_SIRV	chr8	66697389	66706799	+	3	3041	25240	65799	ENSMUSG00000036437.6	ENSMUST00000039303.6	Npy1r	Npy1r-201	Known	Known	None	0.10000000149011612	None	None	None	None
m54284U_191107_221739/73793735/ccs	PacBio_Cortex_Rep1	mm10_ERCC_SIRV	chr11	120348493	120345691	-	6	1902	35041	92671	ENSMUSG00000062825.15	ENSMUST00000071555.12	Actg1	Actg1-202	Known	Known	None	0.10000000149011612	None	None	None	None
m54284U_191212_053548/121242898/ccs	PacBio_Hippocampus_Rep1	mm10_ERCC_SIRV	chr8	66697389	66706799	+	3	3225	25240	606679	ENSMUSG00000036437.6	ENCODEMT000606679	Npy1r	ENCODEMT000606679	Known	ISM	Prefix	0.10000000149011612	None	None	None	None
m54284U_191213_120042/89721298/ccs	PacBio_Hippocampus_Rep2	mm10_ERCC_SIRV	chr10	128337802	128362473	+	11	2852	31976	83954	ENSMUSG00000005683.8	ENSMUST00000005826.8	Cs	Cs-201	Known	Known	None	0.20000000298023224	None	None	None	None
m54284U_191212_053548/146606860/ccs	PacBio_Hippocampus_Rep1	mm10_ERCC_SIRV	chr2	158667161	158736496	+	3	1634	6710	606637	ENSMUSG00000037754.13	ENCODEMT000606637	Ppp1r16b	ENCODEMT000606637	Known	NIC	None	0.699999988079071	None	None	None	None
m54284U_191107_221739/122487262/ccs	PacBio_Cortex_Rep1	mm10_ERCC_SIRV	chr2	158667196	158736496	+	5	1901	6710	606680	ENSMUSG00000037754.13	ENCODEMT000606680	Ppp1r16b	ENCODEMT000606680	Known	NNC	None	0.699999988079071	None	None	None	None
m54284U_191212_053548/174458439/ccs	PacBio_Hippocampus_Rep1	mm10_ERCC_SIRV	chr8	66697449	66706794	+	5	3280	25240	606673	ENSMUSG00000036437.6	ENCODEMT000606673	Npy1r	ENCODEMT000606673	Known	NNC	None	0.20000000298023224	None	None	None	None
m54284U_191213_120042/90440836/ccs	PacBio_Hippocampus_Rep2	mm10_ERCC_SIRV	chr10	128337813	128362481	+	12	2897	31976	606117	ENSMUSG00000005683.8	ENCODEMT000606117	Cs	ENCODEMT000606117	Known	NNC	None	0.25	None	None	None	None
m54284U_191213_120042/94110073/ccs	PacBio_Hippocampus_Rep2	mm10_ERCC_SIRV	chr8	66697397	66707072	+	3	3313	25240	606677	ENSMUSG00000036437.6	ENCODEMT000606677	Npy1r	ENCODEMT000606677	Known	NNC	None	0.8999999761581421	None	None	None	None
m54284U_191107_221739/73796137/ccs	PacBio_Cortex_Rep1	mm10_ERCC_SIRV	chr11	120348494	120345691	-	6	1903	35041	92671	ENSMUSG00000062825.15	ENSMUST00000071555.12	Actg1	Actg1-202	Known	Known	None	0.10000000149011612	None	None	None	None
m54284U_191213_120042/99485953/ccs	PacBio_Hippocampus_Rep2	mm10_ERCC_SIRV	chr8	66697428	66706795	+	4	3112	25240	606674	ENSMUSG00000036437.6	ENCODEMT000606674	Npy1r	ENCODEMT000606674	Known	ISM	Suffix	0.15000000596046448	None	None	None	None
m54284U_191212_053548/29886345/ccs	PacBio_Hippocampus_Rep1	mm10_ERCC_SIRV	chr2	158667196	158762873	+	11	2870	6710	17915	ENSMUSG00000037754.13	ENSMUST00000045503.10	Ppp1r16b	Ppp1r16b-201	Known	Known	None	0.05000000074505806	None	None	None	None
m54284U_191213_120042/92276719/ccs	PacBio_Hippocampus_Rep2	mm10_ERCC_SIRV	chr10	128337802	128362475	+	11	2854	31976	83954	ENSMUSG00000005683.8	ENSMUST00000005826.8	Cs	Cs-201	Known	Known	None	0.20000000298023224	None	None	None	None
m54284U_191213_120042/129697823/ccs	PacBio_Hippocampus_Rep2	mm10_ERCC_SIRV	chr8	66697428	66706797	+	4	3114	25240	606674	ENSMUSG00000036437.6	ENCODEMT000606674	Npy1r	ENCODEMT000606674	Known	ISM	Suffix	0.10000000149011612	None	None	None	None
m54284U_191213_120042/168624732/ccs	PacBio_Hippocampus_Rep2	mm10_ERCC_SIRV	chr8	66697389	66706798	+	3	3046	25240	65799	ENSMUSG00000036437.6	ENSMUST00000039303.6	Npy1r	Npy1r-201	Known	Known	None	0.10000000149011612	None	None	None	None
m54284U_191213_120042/92800410/ccs	PacBio_Hippocampus_Rep2	mm10_ERCC_SIRV	chr10	128337802	128362472	+	11	2851	31976	83954	ENSMUSG00000005683.8	ENSMUST00000005826.8	Cs	Cs-201	Known	Known	None	0.25	None	None	None	None
m54284U_191107_221739/73860010/ccs	PacBio_Cortex_Rep1	mm10_ERCC_SIRV	chr11	120348493	120345691	-	6	1902	35041	92671	ENSMUSG00000062825.15	ENSMUST00000071555.12	Actg1	Actg1-202	Known	Known	None	0.10000000149011612	None	None	None	None
m54284U_191107_221739/31394157/ccs	PacBio_Cortex_Rep1	mm10_ERCC_SIRV	chr2	158667202	158766040	+	11	6031	6710	17915	ENSMUSG00000037754.13	ENSMUST00000045503.10	Ppp1r16b	Ppp1r16b-201	Known	Known	None	0.6000000238418579	None	None	None	None
m54284U_191212_053548/54724482/ccs	PacBio_Hippocampus_Rep1	mm10_ERCC_SIRV	chr8	66697390	66706794	+	3	3035	25240	65799	ENSMUSG00000036437.6	ENSMUST00000039303.6	Npy1r	Npy1r-201	Known	Known	None	0.20000000298023224	None	None	None	None
m54284U_191212_053548/20122168/ccs	PacBio_Hippocampus_Rep1	mm10_ERCC_SIRV	chr8	66697455	66706794	+	5	3268	25240	606673	ENSMUSG00000036437.6	ENCODEMT000606673	Npy1r	ENCODEMT000606673	Known	NNC	None	0.20000000298023224	None	None	None	None
m54284U_191213_120042/93063452/ccs	PacBio_Hippocampus_Rep2	mm10_ERCC_SIRV	chr10	128337802	128362473	+	11	2852	31976	83954	ENSMUSG00000005683.8	ENSMUST00000005826.8	Cs	Cs-201	Known	Known	None	0.20000000298023224	None	None	None	None
m54284U_191212_053548/126093583/ccs	PacBio_Hippocampus_Rep1	mm10_ERCC_SIRV	chr8	66697395	66706799	+	5	3258	25240	65798	ENSMUSG00000036437.6	ENSMUST00000212588.1	Npy1r	Npy1r-202	Known	Known	None	0.10000000149011612	None	None	None	None
m54284U_191107_221739/68160165/ccs	PacBio_Cortex_Rep1	mm10_ERCC_SIRV	chr2	158667203	158762868	+	11	2858	6710	17915	ENSMUSG00000037754.13	ENSMUST00000045503.10	Ppp1r16b	Ppp1r16b-201	Known	Known	None	0.10000000149011612	None	None	None	None
m54284U_191213_120042/93915630/ccs	PacBio_Hippocampus_Rep2	mm10_ERCC_SIRV	chr10	128337802	128362471	+	11	2850	31976	83954	ENSMUSG00000005683.8	ENSMUST00000005826.8	Cs	Cs-201	Known	Known	None	0.25	None	None	None	None
m54284U_191107_221739/73860070/ccs	PacBio_Cortex_Rep1	mm10_ERCC_SIRV	chr11	120348495	120345691	-	6	1904	35041	92671	ENSMUSG00000062825.15	ENSMUST00000071555.12	Actg1	Actg1-202	Known	Known	None	0.10000000149011612	None	None	None	None
m54284U_191109_043049/50004621/ccs	PacBio_Cortex_Rep2	mm10_ERCC_SIRV	chr8	66697463	66706798	+	5	3270	25240	606673	ENSMUSG00000036437.6	ENCODEMT000606673	Npy1r	ENCODEMT000606673	Known	NNC	None	0.10000000149011612	None	None	None	None
m54284U_191109_043049/44237851/ccs	PacBio_Cortex_Rep2	mm10_ERCC_SIRV	chr8	66697404	66706136	+	6	2791	25240	606681	ENSMUSG00000036437.6	ENCODEMT000606681	Npy1r	ENCODEMT000606681	Known	ISM	Suffix	0.6499999761581421	None	None	None	None
m54284U_191213_120042/95617805/ccs	PacBio_Hippocampus_Rep2	mm10_ERCC_SIRV	chr10	128337802	128362473	+	11	2852	31976	83954	ENSMUSG00000005683.8	ENSMUST00000005826.8	Cs	Cs-201	Known	Known	None	0.20000000298023224	None	None	None	None
m54284U_191212_053548/65863867/ccs	PacBio_Hippocampus_Rep1	mm10_ERCC_SIRV	chr8	66697467	66706799	+	5	3267	25240	606673	ENSMUSG00000036437.6	ENCODEMT000606673	Npy1r	ENCODEMT000606673	Known	NNC	None	0.10000000149011612	None	None	None	None
m54284U_191109_043049/142082173/ccs	PacBio_Cortex_Rep2	mm10_ERCC_SIRV	chr2	158667203	158762226	+	11	2307	6710	17915	ENSMUSG00000037754.13	ENSMUST00000045503.10	Ppp1r16b	Ppp1r16b-201	Known	Known	None	0.4000000059604645	None	None	None	None
m54284U_191107_221739/73861815/ccs	PacBio_Cortex_Rep1	mm10_ERCC_SIRV	chr11	120348492	120345691	-	6	1901	35041	92671	ENSMUSG00000062825.15	ENSMUST00000071555.12	Actg1	Actg1-202	Known	Known	None	0.10000000149011612	None	None	None	None
m54284U_191213_120042/11470668/ccs	PacBio_Hippocampus_Rep2	mm10_ERCC_SIRV	chr8	66697447	66706795	+	4	3093	25240	606674	ENSMUSG00000036437.6	ENCODEMT000606674	Npy1r	ENCODEMT000606674	Known	ISM	Suffix	0.15000000596046448	None	None	None	None
m54284U_191213_120042/95618645/ccs	PacBio_Hippocampus_Rep2	mm10_ERCC_SIRV	chr10	128337802	128362470	+	11	2849	31976	83954	ENSMUSG00000005683.8	ENSMUST00000005826.8	Cs	Cs-201	Known	Known	None	0.25	None	None	None	None
m54284U_191213_120042/92340547/ccs	PacBio_Hippocampus_Rep2	mm10_ERCC_SIRV	chr8	66697447	66706796	+	4	3094	25240	606674	ENSMUSG00000036437.6	ENCODEMT000606674	Npy1r	ENCODEMT000606674	Known	ISM	Suffix	0.10000000149011612	None	None	None	None
m54284U_191213_120042/96142792/ccs	PacBio_Hippocampus_Rep2	mm10_ERCC_SIRV	chr10	128337802	128362475	+	11	2854	31976	83954	ENSMUSG00000005683.8	ENSMUST00000005826.8	Cs	Cs-201	Known	Known	None	0.20000000298023224	None	None	None	None
m54284U_191107_221739/148048543/ccs	PacBio_Cortex_Rep1	mm10_ERCC_SIRV	chr8	66697411	66706137	+	3	2357	25240	65799	ENSMUSG00000036437.6	ENSMUST00000039303.6	Npy1r	Npy1r-201	Known	Known	None	0.6499999761581421	None	None	None	None
m54284U_191107_221739/151193641/ccs	PacBio_Cortex_Rep1	mm10_ERCC_SIRV	chr2	158667166	158759334	+	10	3370	6710	606646	ENSMUSG00000037754.13	ENCODEMT000606646	Ppp1r16b	ENCODEMT000606646	Known	ISM	Prefix	0.8999999761581421	None	None	None	None
m54284U_191109_043049/96601822/ccs	PacBio_Cortex_Rep2	mm10_ERCC_SIRV	chr8	66697450	66706793	+	4	3088	25240	606674	ENSMUSG00000036437.6	ENCODEMT000606674	Npy1r	ENCODEMT000606674	Known	ISM	Suffix	0.20000000298023224	None	None	None	None
m54284U_191107_221739/73861944/ccs	PacBio_Cortex_Rep1	mm10_ERCC_SIRV	chr11	120348494	120345691	-	6	1903	35041	92671	ENSMUSG00000062825.15	ENSMUST00000071555.12	Actg1	Actg1-202	Known	Known	None	0.10000000149011612	None	None	None	None
m54284U_191213_120042/96207803/ccs	PacBio_Hippocampus_Rep2	mm10_ERCC_SIRV	chr10	128337802	128362472	+	11	2851	31976	83954	ENSMUSG00000005683.8	ENSMUST00000005826.8	Cs	Cs-201	Known	Known	None	0.25	None	None	None	None
m54284U_191213_120042/73927060/ccs	PacBio_Hippocampus_Rep2	mm10_ERCC_SIRV	chr8	66697411	66706137	+	5	2580	25240	65798	ENSMUSG00000036437.6	ENSMUST00000212588.1	Npy1r	Npy1r-202	Known	Known	None	0.6499999761581421	None	None	None	None
m54284U_191107_221739/107546677/ccs	PacBio_Cortex_Rep1	mm10_ERCC_SIRV	chr8	66697452	66706137	+	4	2429	25240	606674	ENSMUSG00000036437.6	ENCODEMT000606674	Npy1r	ENCODEMT000606674	Known	ISM	Suffix	0.6499999761581421	None	None	None	None
m54284U_191213_120042/99748417/ccs	PacBio_Hippocampus_Rep2	mm10_ERCC_SIRV	chr10	128337802	128362493	+	11	2872	31976	83954	ENSMUSG00000005683.8	ENSMUST00000005826.8	Cs	Cs-201	Known	Known	None	0.3499999940395355	None	None	None	None
m54284U_191212_053548/131531182/ccs	PacBio_Hippocampus_Rep1	mm10_ERCC_SIRV	chr2	158667174	158736496	+	3	1621	6710	606637	ENSMUSG00000037754.13	ENCODEMT000606637	Ppp1r16b	ENCODEMT000606637	Known	NIC	None	0.699999988079071	None	None	None	None
m54284U_191107_221739/39257427/ccs	PacBio_Cortex_Rep1	mm10_ERCC_SIRV	chr8	66697458	66706791	+	4	3078	25240	606674	ENSMUSG00000036437.6	ENCODEMT000606674	Npy1r	ENCODEMT000606674	Known	ISM	Suffix	0.15000000596046448	None	None	None	None
m54284U_191109_043049/67046110/ccs	PacBio_Cortex_Rep2	mm10_ERCC_SIRV	chr2	158667211	158766331	+	12	5050	6710	606682	ENSMUSG00000037754.13	ENCODEMT000606682	Ppp1r16b	ENCODEMT000606682	Known	NNC	None	0.15000000596046448	None	None	None	None
m54284U_191107_221739/73927165/ccs	PacBio_Cortex_Rep1	mm10_ERCC_SIRV	chr11	120348493	120345691	-	6	1902	35041	92671	ENSMUSG00000062825.15	ENSMUST00000071555.12	Actg1	Actg1-202	Known	Known	None	0.10000000149011612	None	None	None	None
m54284U_191107_221739/132254259/ccs	PacBio_Cortex_Rep1	mm10_ERCC_SIRV	chr8	66697479	66706794	+	5	3250	25240	606673	ENSMUSG00000036437.6	ENCODEMT000606673	Npy1r	ENCODEMT000606673	Known	NNC	None	0.20000000298023224	None	None	None	None
m54284U_191213_120042/100862214/ccs	PacBio_Hippocampus_Rep2	mm10_ERCC_SIRV	chr10	128337802	128362472	+	11	2851	31976	83954	ENSMUSG00000005683.8	ENSMUST00000005826.8	Cs	Cs-201	Known	Known	None	0.25	None	None	None	None
m54284U_191107_221739/150799557/ccs	PacBio_Cortex_Rep1	mm10_ERCC_SIRV	chr8	66697458	66706799	+	4	3086	25240	606674	ENSMUSG00000036437.6	ENCODEMT000606674	Npy1r	ENCODEMT000606674	Known	ISM	Suffix	0.05000000074505806	None	None	None	None
m54284U_191109_043049/115606996/ccs	PacBio_Cortex_Rep2	mm10_ERCC_SIRV	chr8	66697479	66706108	+	5	2591	25240	606673	ENSMUSG00000036437.6	ENCODEMT000606673	Npy1r	ENCODEMT000606673	Known	NNC	None	0.6499999761581421	None	None	None	None
m54284U_191212_053548/74581442/ccs	PacBio_Hippocampus_Rep1	mm10_ERCC_SIRV	chr2	158667215	158762873	+	11	2851	6710	17915	ENSMUSG00000037754.13	ENSMUST00000045503.10	Ppp1r16b	Ppp1r16b-201	Known	Known	None	0.05000000074505806	None	None	None	None
m54284U_191213_120042/101189089/ccs	PacBio_Hippocampus_Rep2	mm10_ERCC_SIRV	chr10	128337802	128362475	+	11	2854	31976	83954	ENSMUSG00000005683.8	ENSMUST00000005826.8	Cs	Cs-201	Known	Known	None	0.20000000298023224	None	None	None	None
m54284U_191107_221739/74055692/ccs	PacBio_Cortex_Rep1	mm10_ERCC_SIRV	chr11	120348495	120345691	-	6	1904	35041	92671	ENSMUSG00000062825.15	ENSMUST00000071555.12	Actg1	Actg1-202	Known	Known	None	0.10000000149011612	None	None	None	None
m54284U_191212_053548/3867244/ccs	PacBio_Hippocampus_Rep1	mm10_ERCC_SIRV	chr8	66697419	66707076	+	3	3288	25240	65799	ENSMUSG00000036437.6	ENSMUST00000039303.6	Npy1r	Npy1r-201	Known	Known	None	0.8500000238418579	None	None	None	None
m54284U_191212_053548/76481177/ccs	PacBio_Hippocampus_Rep1	mm10_ERCC_SIRV	chr8	66697419	66706796	+	3	3008	25240	65799	ENSMUSG00000036437.6	ENSMUST00000039303.6	Npy1r	Npy1r-201	Known	Known	None	0.15000000596046448	None	None	None	None
m54284U_191213_120042/102500265/ccs	PacBio_Hippocampus_Rep2	mm10_ERCC_SIRV	chr10	128337802	128362475	+	11	2854	31976	83954	ENSMUSG00000005683.8	ENSMUST00000005826.8	Cs	Cs-201	Known	Known	None	0.20000000298023224	None	None	None	None
m54284U_191213_120042/17564892/ccs	PacBio_Hippocampus_Rep2	mm10_ERCC_SIRV	chr8	66697458	66706797	+	4	3084	25240	606674	ENSMUSG00000036437.6	ENCODEMT000606674	Npy1r	ENCODEMT000606674	Known	ISM	Suffix	0.10000000149011612	None	None	None	None
m54284U_191109_043049/48432372/ccs	PacBio_Cortex_Rep2	mm10_ERCC_SIRV	chr2	158667225	158763379	+	11	3347	6710	17915	ENSMUSG00000037754.13	ENSMUST00000045503.10	Ppp1r16b	Ppp1r16b-201	Known	Known	None	0.20000000298023224	None	None	None	None
m54284U_191213_120042/59050541/ccs	PacBio_Hippocampus_Rep2	mm10_ERCC_SIRV	chr8	66697419	66706799	+	3	3011	25240	65799	ENSMUSG00000036437.6	ENSMUST00000039303.6	Npy1r	Npy1r-201	Known	Known	None	0.10000000149011612	None	None	None	None
m54284U_191107_221739/74056905/ccs	PacBio_Cortex_Rep1	mm10_ERCC_SIRV	chr11	120348492	120345691	-	6	1901	35041	92671	ENSMUSG00000062825.15	ENSMUST00000071555.12	Actg1	Actg1-202	Known	Known	None	0.10000000149011612	None	None	None	None
m54284U_191213_120042/102762815/ccs	PacBio_Hippocampus_Rep2	mm10_ERCC_SIRV	chr10	128337802	128362467	+	11	2846	31976	83954	ENSMUSG00000005683.8	ENSMUST00000005826.8	Cs	Cs-201	Known	Known	None	0.30000001192092896	None	None	None	None
m54284U_191213_120042/96602326/ccs	PacBio_Hippocampus_Rep2	mm10_ERCC_SIRV	chr8	66697419	66706799	+	3	3011	25240	65799	ENSMUSG00000036437.6	ENSMUST00000039303.6	Npy1r	Npy1r-201	Known	Known	None	0.10000000149011612	None	None	None	None
m54284U_191213_120042/103680107/ccs	PacBio_Hippocampus_Rep2	mm10_ERCC_SIRV	chr10	128337802	128362473	+	11	2852	31976	83954	ENSMUSG00000005683.8	ENSMUST00000005826.8	Cs	Cs-201	Known	Known	None	0.20000000298023224	None	None	None	None
m54284U_191213_120042/139396413/ccs	PacBio_Hippocampus_Rep2	mm10_ERCC_SIRV	chr8	66697458	66706135	+	4	2421	25240	606674	ENSMUSG00000036437.6	ENCODEMT000606674	Npy1r	ENCODEMT000606674	Known	ISM	Suffix	0.6499999761581421	None	None	None	None
m54284U_191109_043049/160040818/ccs	PacBio_Cortex_Rep2	mm10_ERCC_SIRV	chr2	158667969	158762868	+	11	2998	6710	606683	ENSMUSG00000037754.13	ENCODEMT000606683	Ppp1r16b	ENCODEMT000606683	Known	NIC	None	0.10000000149011612	None	None	None	None
m54284U_191107_221739/19991161/ccs	PacBio_Cortex_Rep1	mm10_ERCC_SIRV	chr8	66697422	66706136	+	3	2345	25240	65799	ENSMUSG00000036437.6	ENSMUST00000039303.6	Npy1r	Npy1r-201	Known	Known	None	0.6499999761581421	None	None	None	None
m54284U_191107_221739/74058175/ccs	PacBio_Cortex_Rep1	mm10_ERCC_SIRV	chr11	120348492	120345691	-	6	1901	35041	92671	ENSMUSG00000062825.15	ENSMUST00000071555.12	Actg1	Actg1-202	Known	Known	None	0.10000000149011612	None	None	None	None
m54284U_191213_120042/104268480/ccs	PacBio_Hippocampus_Rep2	mm10_ERCC_SIRV	chr10	128337802	128362476	+	11	2855	31976	83954	ENSMUSG00000005683.8	ENSMUST00000005826.8	Cs	Cs-201	Known	Known	None	0.15000000596046448	None	None	None	None
m54284U_191107_221739/30345918/ccs	PacBio_Cortex_Rep1	mm10_ERCC_SIRV	chr8	66697482	66706799	+	5	3252	25240	606673	ENSMUSG00000036437.6	ENCODEMT000606673	Npy1r	ENCODEMT000606673	Known	NNC	None	0.10000000149011612	None	None	None	None
m54284U_191107_221739/77727341/ccs	PacBio_Cortex_Rep1	mm10_ERCC_SIRV	chr8	66697422	66706728	+	3	2937	25240	65799	ENSMUSG00000036437.6	ENSMUST00000039303.6	Npy1r	Npy1r-201	Known	Known	None	0.25	None	None	None	None
m54284U_191109_043049/61867032/ccs	PacBio_Cortex_Rep2	mm10_ERCC_SIRV	chr2	158668101	158765562	+	11	5670	6710	606683	ENSMUSG00000037754.13	ENCODEMT000606683	Ppp1r16b	ENCODEMT000606683	Known	NIC	None	0.800000011920929	None	None	None	None
m54284U_191213_120042/104792926/ccs	PacBio_Hippocampus_Rep2	mm10_ERCC_SIRV	chr10	128337802	128362473	+	11	2852	31976	83954	ENSMUSG00000005683.8	ENSMUST00000005826.8	Cs	Cs-201	Known	Known	None	0.20000000298023224	None	None	None	None
m54284U_191107_221739/93522121/ccs	PacBio_Cortex_Rep1	mm10_ERCC_SIRV	chr8	66697422	66706136	+	3	2345	25240	65799	ENSMUSG00000036437.6	ENSMUST00000039303.6	Npy1r	Npy1r-201	Known	Known	None	0.6499999761581421	None	None	None	None
m54284U_191107_221739/74187290/ccs	PacBio_Cortex_Rep1	mm10_ERCC_SIRV	chr11	120348495	120345691	-	6	1904	35041	92671	ENSMUSG00000062825.15	ENSMUST00000071555.12	Actg1	Actg1-202	Known	Known	None	0.10000000149011612	None	None	None	None
m54284U_191109_043049/128189140/ccs	PacBio_Cortex_Rep2	mm10_ERCC_SIRV	chr8	66697482	66706796	+	5	3249	25240	606673	ENSMUSG00000036437.6	ENCODEMT000606673	Npy1r	ENCODEMT000606673	Known	NNC	None	0.15000000596046448	None	None	None	None
m54284U_191213_120042/107612901/ccs	PacBio_Hippocampus_Rep2	mm10_ERCC_SIRV	chr10	128337802	128361222	+	11	1601	31976	83954	ENSMUSG00000005683.8	ENSMUST00000005826.8	Cs	Cs-201	Known	Known	None	0.44999998807907104	None	None	None	None
m54284U_191212_053548/15598961/ccs	PacBio_Hippocampus_Rep1	mm10_ERCC_SIRV	chr8	66697482	66706793	+	5	3246	25240	606673	ENSMUSG00000036437.6	ENCODEMT000606673	Npy1r	ENCODEMT000606673	Known	NNC	None	0.20000000298023224	None	None	None	None
m54284U_191107_221739/150931245/ccs	PacBio_Cortex_Rep1	mm10_ERCC_SIRV	chr2	158668125	158762777	+	11	2965	6710	606683	ENSMUSG00000037754.13	ENCODEMT000606683	Ppp1r16b	ENCODEMT000606683	Known	NIC	None	0.05000000074505806	None	None	None	None
m54284U_191212_053548/56623970/ccs	PacBio_Hippocampus_Rep1	mm10_ERCC_SIRV	chr8	66697461	66706137	+	4	2420	25240	606674	ENSMUSG00000036437.6	ENCODEMT000606674	Npy1r	ENCODEMT000606674	Known	ISM	Suffix	0.6499999761581421	None	None	None	None
m54284U_191213_120042/109248598/ccs	PacBio_Hippocampus_Rep2	mm10_ERCC_SIRV	chr10	128337802	128362444	+	11	2823	31976	83954	ENSMUSG00000005683.8	ENSMUST00000005826.8	Cs	Cs-201	Known	Known	None	0.699999988079071	None	None	None	None
m54284U_191107_221739/74189505/ccs	PacBio_Cortex_Rep1	mm10_ERCC_SIRV	chr11	120348492	120345691	-	6	1901	35041	92671	ENSMUSG00000062825.15	ENSMUST00000071555.12	Actg1	Actg1-202	Known	Known	None	0.10000000149011612	None	None	None	None
m54284U_191212_053548/122358005/ccs	PacBio_Hippocampus_Rep1	mm10_ERCC_SIRV	chr8	66697461	66706136	+	4	2419	25240	606674	ENSMUSG00000036437.6	ENCODEMT000606674	Npy1r	ENCODEMT000606674	Known	ISM	Suffix	0.6499999761581421	None	None	None	None
m54284U_191109_043049/173147729/ccs	PacBio_Cortex_Rep2	mm10_ERCC_SIRV	chr2	158668209	158764727	+	11	4735	6710	606683	ENSMUSG00000037754.13	ENCODEMT000606683	Ppp1r16b	ENCODEMT000606683	Known	NIC	None	0.0	None	None	None	None
m54284U_191213_120042/111413464/ccs	PacBio_Hippocampus_Rep2	mm10_ERCC_SIRV	chr10	128337802	128362479	+	11	2858	31976	83954	ENSMUSG00000005683.8	ENSMUST00000005826.8	Cs	Cs-201	Known	Known	None	0.15000000596046448	None	None	None	None
m54284U_191212_053548/132319959/ccs	PacBio_Hippocampus_Rep1	mm10_ERCC_SIRV	chr8	66697422	66706137	+	3	2346	25240	65799	ENSMUSG00000036437.6	ENSMUST00000039303.6	Npy1r	Npy1r-201	Known	Known	None	0.6499999761581421	None	None	None	None
m54284U_191212_053548/161023827/ccs	PacBio_Hippocampus_Rep1	mm10_ERCC_SIRV	chr8	66697422	66706135	+	3	2336	25240	65799	ENSMUSG00000036437.6	ENSMUST00000039303.6	Npy1r	Npy1r-201	Known	Known	None	0.6499999761581421	None	None	None	None
m54284U_191213_120042/113115589/ccs	PacBio_Hippocampus_Rep2	mm10_ERCC_SIRV	chr10	128337802	128362492	+	11	2871	31976	83954	ENSMUSG00000005683.8	ENSMUST00000005826.8	Cs	Cs-201	Known	Known	None	0.3499999940395355	None	None	None	None
m54284U_191213_120042/50331947/ccs	PacBio_Hippocampus_Rep2	mm10_ERCC_SIRV	chr8	66697455	66706786	+	3	3186	25240	606679	ENSMUSG00000036437.6	ENCODEMT000606679	Npy1r	ENCODEMT000606679	Known	ISM	Prefix	0.20000000298023224	None	None	None	None
m54284U_191107_221739/74318886/ccs	PacBio_Cortex_Rep1	mm10_ERCC_SIRV	chr11	120348493	120345691	-	6	1902	35041	92671	ENSMUSG00000062825.15	ENSMUST00000071555.12	Actg1	Actg1-202	Known	Known	None	0.10000000149011612	None	None	None	None
m54284U_191109_043049/33097103/ccs	PacBio_Cortex_Rep2	mm10_ERCC_SIRV	chr2	158668217	158765562	+	11	5562	6710	606683	ENSMUSG00000037754.13	ENCODEMT000606683	Ppp1r16b	ENCODEMT000606683	Known	NIC	None	0.800000011920929	None	None	None	None
m54284U_191213_120042/65930505/ccs	PacBio_Hippocampus_Rep2	mm10_ERCC_SIRV	chr8	66697461	66706798	+	4	3082	25240	606674	ENSMUSG00000036437.6	ENCODEMT000606674	Npy1r	ENCODEMT000606674	Known	ISM	Suffix	0.10000000149011612	None	None	None	None
m54284U_191213_120042/114296539/ccs	PacBio_Hippocampus_Rep2	mm10_ERCC_SIRV	chr10	128337802	128362476	+	11	2855	31976	83954	ENSMUSG00000005683.8	ENSMUST00000005826.8	Cs	Cs-201	Known	Known	None	0.15000000596046448	None	None	None	None
m54284U_191213_120042/112002521/ccs	PacBio_Hippocampus_Rep2	mm10_ERCC_SIRV	chr8	66697422	66706799	+	3	3008	25240	65799	ENSMUSG00000036437.6	ENSMUST00000039303.6	Npy1r	Npy1r-201	Known	Known	None	0.10000000149011612	None	None	None	None
m54284U_191109_043049/137363972/ccs	PacBio_Cortex_Rep2	mm10_ERCC_SIRV	chr2	158668217	158764723	+	11	4723	6710	606683	ENSMUSG00000037754.13	ENCODEMT000606683	Ppp1r16b	ENCODEMT000606683	Known	NIC	None	0.10000000149011612	None	None	None	None
m54284U_191213_120042/145884951/ccs	PacBio_Hippocampus_Rep2	mm10_ERCC_SIRV	chr8	66697422	66706794	+	3	2996	25240	65799	ENSMUSG00000036437.6	ENSMUST00000039303.6	Npy1r	Npy1r-201	Known	Known	None	0.20000000298023224	None	None	None	None
m54284U_191213_120042/114362518/ccs	PacBio_Hippocampus_Rep2	mm10_ERCC_SIRV	chr10	128337802	128362472	+	11	2851	31976	83954	ENSMUSG00000005683.8	ENSMUST00000005826.8	Cs	Cs-201	Known	Known	None	0.25	None	None	None	None
m54284U_191107_221739/74385241/ccs	PacBio_Cortex_Rep1	mm10_ERCC_SIRV	chr11	120348492	120345691	-	6	1901	35041	92671	ENSMUSG00000062825.15	ENSMUST00000071555.12	Actg1	Actg1-202	Known	Known	None	0.10000000149011612	None	None	None	None
m54284U_191213_120042/41092857/ccs	PacBio_Hippocampus_Rep2	mm10_ERCC_SIRV	chr8	66697443	66706793	+	6	3427	25240	606681	ENSMUSG00000036437.6	ENCODEMT000606681	Npy1r	ENCODEMT000606681	Known	ISM	Suffix	0.20000000298023224	None	None	None	None
m54284U_191109_043049/121110831/ccs	PacBio_Cortex_Rep2	mm10_ERCC_SIRV	chr8	66697426	66706136	+	3	2335	25240	65799	ENSMUSG00000036437.6	ENSMUST00000039303.6	Npy1r	Npy1r-201	Known	Known	None	0.6499999761581421	None	None	None	None
m54284U_191213_120042/116196373/ccs	PacBio_Hippocampus_Rep2	mm10_ERCC_SIRV	chr10	128337802	128362472	+	11	2851	31976	83954	ENSMUSG00000005683.8	ENSMUST00000005826.8	Cs	Cs-201	Known	Known	None	0.25	None	None	None	None
m54284U_191212_053548/108266198/ccs	PacBio_Hippocampus_Rep1	mm10_ERCC_SIRV	chr2	158668221	158764729	+	11	4725	6710	606683	ENSMUSG00000037754.13	ENCODEMT000606683	Ppp1r16b	ENCODEMT000606683	Known	NIC	None	0.0	None	None	None	None
m54284U_191213_120042/31525186/ccs	PacBio_Hippocampus_Rep2	mm10_ERCC_SIRV	chr8	66697468	66706798	+	4	3075	25240	606674	ENSMUSG00000036437.6	ENCODEMT000606674	Npy1r	ENCODEMT000606674	Known	ISM	Suffix	0.10000000149011612	None	None	None	None
m54284U_191107_221739/74450403/ccs	PacBio_Cortex_Rep1	mm10_ERCC_SIRV	chr11	120348494	120345691	-	6	1903	35041	92671	ENSMUSG00000062825.15	ENSMUST00000071555.12	Actg1	Actg1-202	Known	Known	None	0.10000000149011612	None	None	None	None
m54284U_191213_120042/76350878/ccs	PacBio_Hippocampus_Rep2	mm10_ERCC_SIRV	chr8	66697489	66706797	+	5	3243	25240	606673	ENSMUSG00000036437.6	ENCODEMT000606673	Npy1r	ENCODEMT000606673	Known	NNC	None	0.10000000149011612	None	None	None	None
m54284U_191213_120042/116523746/ccs	PacBio_Hippocampus_Rep2	mm10_ERCC_SIRV	chr10	128337802	128362475	+	11	2854	31976	83954	ENSMUSG00000005683.8	ENSMUST00000005826.8	Cs	Cs-201	Known	Known	None	0.20000000298023224	None	None	None	None
m54284U_191109_043049/39060038/ccs	PacBio_Cortex_Rep2	mm10_ERCC_SIRV	chr2	158675010	158678661	+	1	3652	6710	606684	ENSMUSG00000037754.13	ENCODEMT000606684	Ppp1r16b	ENCODEMT000606684	Known	Genomic	None	0.699999988079071	None	None	None	None
m54284U_191109_043049/172165852/ccs	PacBio_Cortex_Rep2	mm10_ERCC_SIRV	chr8	66697431	66706799	+	3	2999	25240	65799	ENSMUSG00000036437.6	ENSMUST00000039303.6	Npy1r	Npy1r-201	Known	Known	None	0.10000000149011612	None	None	None	None
m54284U_191212_053548/13764434/ccs	PacBio_Hippocampus_Rep1	mm10_ERCC_SIRV	chr2	158676764	158678661	+	1	1898	6710	606684	ENSMUSG00000037754.13	ENCODEMT000606684	Ppp1r16b	ENCODEMT000606684	Known	Genomic	None	0.699999988079071	None	None	None	None
m54284U_191213_120042/116919040/ccs	PacBio_Hippocampus_Rep2	mm10_ERCC_SIRV	chr10	128337802	128362473	+	11	2852	31976	83954	ENSMUSG00000005683.8	ENSMUST00000005826.8	Cs	Cs-201	Known	Known	None	0.20000000298023224	None	None	None	None
m54284U_191212_053548/86442396/ccs	PacBio_Hippocampus_Rep1	mm10_ERCC_SIRV	chr8	66697470	66706795	+	4	3070	25240	606674	ENSMUSG00000036437.6	ENCODEMT000606674	Npy1r	ENCODEMT000606674	Known	ISM	Suffix	0.15000000596046448	None	None	None	None
m54284U_191109_043049/89195094/ccs	PacBio_Cortex_Rep2	mm10_ERCC_SIRV	chr2	158677714	158679783	+	1	2070	6710	606684	ENSMUSG00000037754.13	ENCODEMT000606684	Ppp1r16b	ENCODEMT000606684	Known	Genomic	None	0.75	None	None	None	None
m54284U_191107_221739/74515497/ccs	PacBio_Cortex_Rep1	mm10_ERCC_SIRV	chr11	120348495	120345691	-	6	1904	35041	92671	ENSMUSG00000062825.15	ENSMUST00000071555.12	Actg1	Actg1-202	Known	Known	None	0.10000000149011612	None	None	None	None
m54284U_191213_120042/40306916/ccs	PacBio_Hippocampus_Rep2	mm10_ERCC_SIRV	chr8	66697431	66706794	+	5	3217	25240	65798	ENSMUSG00000036437.6	ENSMUST00000212588.1	Npy1r	Npy1r-202	Known	Known	None	0.20000000298023224	None	None	None	None
m54284U_191107_221739/152569918/ccs	PacBio_Cortex_Rep1	mm10_ERCC_SIRV	chr2	158677789	158679785	+	1	1997	6710	606684	ENSMUSG00000037754.13	ENCODEMT000606684	Ppp1r16b	ENCODEMT000606684	Known	Genomic	None	0.8500000238418579	None	None	None	None
m54284U_191213_120042/160106201/ccs	PacBio_Hippocampus_Rep2	mm10_ERCC_SIRV	chr8	66697431	66706137	+	3	2337	25240	65799	ENSMUSG00000036437.6	ENSMUST00000039303.6	Npy1r	Npy1r-201	Known	Known	None	0.6499999761581421	None	None	None	None
m54284U_191213_120042/120062211/ccs	PacBio_Hippocampus_Rep2	mm10_ERCC_SIRV	chr10	128337802	128362475	+	11	2854	31976	83954	ENSMUSG00000005683.8	ENSMUST00000005826.8	Cs	Cs-201	Known	Known	None	0.20000000298023224	None	None	None	None
m54284U_191212_053548/92801704/ccs	PacBio_Hippocampus_Rep1	mm10_ERCC_SIRV	chr8	66697473	66706798	+	4	3077	25240	606674	ENSMUSG00000036437.6	ENCODEMT000606674	Npy1r	ENCODEMT000606674	Known	ISM	Suffix	0.10000000149011612	None	None	None	None
m54284U_191212_053548/179241164/ccs	PacBio_Hippocampus_Rep1	mm10_ERCC_SIRV	chr2	158688398	158686747	-	1	1659	94684	606685	ENCODEMG000094684	ENCODEMT000606685	ENCODEMG000094684	ENCODEMT000606685	Antisense	Antisense	None	0.8999999761581421	None	None	None	None
m54284U_191213_120042/126486269/ccs	PacBio_Hippocampus_Rep2	mm10_ERCC_SIRV	chr8	66697436	66706799	+	3	2994	25240	65799	ENSMUSG00000036437.6	ENSMUST00000039303.6	Npy1r	Npy1r-201	Known	Known	None	0.10000000149011612	None	None	None	None
m54284U_191213_120042/120326728/ccs	PacBio_Hippocampus_Rep2	mm10_ERCC_SIRV	chr10	128337802	128362472	+	11	2851	31976	83954	ENSMUSG00000005683.8	ENSMUST00000005826.8	Cs	Cs-201	Known	Known	None	0.25	None	None	None	None
m54284U_191107_221739/74580510/ccs	PacBio_Cortex_Rep1	mm10_ERCC_SIRV	chr11	120348494	120345691	-	6	1903	35041	92671	ENSMUSG00000062825.15	ENSMUST00000071555.12	Actg1	Actg1-202	Known	Known	None	0.10000000149011612	None	None	None	None
m54284U_191212_053548/82051395/ccs	PacBio_Hippocampus_Rep1	mm10_ERCC_SIRV	chr2	158688803	158686748	-	1	2178	94684	606685	ENCODEMG000094684	ENCODEMT000606685	ENCODEMG000094684	ENCODEMT000606685	Antisense	Antisense	None	0.8999999761581421	None	None	None	None
m54284U_191212_053548/24053471/ccs	PacBio_Hippocampus_Rep1	mm10_ERCC_SIRV	chr8	66697440	66706799	+	3	2990	25240	65799	ENSMUSG00000036437.6	ENSMUST00000039303.6	Npy1r	Npy1r-201	Known	Known	None	0.10000000149011612	None	None	None	None
m54284U_191212_053548/171574919/ccs	PacBio_Hippocampus_Rep1	mm10_ERCC_SIRV	chr2	158689185	158686748	-	1	2568	94684	606685	ENCODEMG000094684	ENCODEMT000606685	ENCODEMG000094684	ENCODEMT000606685	Antisense	Antisense	None	0.8999999761581421	None	None	None	None
m54284U_191213_120042/120914963/ccs	PacBio_Hippocampus_Rep2	mm10_ERCC_SIRV	chr10	128337802	128362475	+	11	2854	31976	83954	ENSMUSG00000005683.8	ENSMUST00000005826.8	Cs	Cs-201	Known	Known	None	0.20000000298023224	None	None	None	None
m54284U_191213_120042/146868703/ccs	PacBio_Hippocampus_Rep2	mm10_ERCC_SIRV	chr8	66697475	66706137	+	3	2504	25240	606679	ENSMUSG00000036437.6	ENCODEMT000606679	Npy1r	ENCODEMT000606679	Known	ISM	Prefix	0.6499999761581421	None	None	None	None
m54284U_191107_221739/78514732/ccs	PacBio_Cortex_Rep1	mm10_ERCC_SIRV	chr2	158689264	158686750	-	1	2637	94684	606685	ENCODEMG000094684	ENCODEMT000606685	ENCODEMG000094684	ENCODEMT000606685	Antisense	Antisense	None	0.8999999761581421	None	None	None	None
m54284U_191107_221739/106956410/ccs	PacBio_Cortex_Rep1	mm10_ERCC_SIRV	chr2	158690226	158686750	-	1	3599	94684	606685	ENCODEMG000094684	ENCODEMT000606685	ENCODEMG000094684	ENCODEMT000606685	Antisense	Antisense	None	0.8999999761581421	None	None	None	None
m54284U_191212_053548/62587161/ccs	PacBio_Hippocampus_Rep1	mm10_ERCC_SIRV	chr8	66697505	66706786	+	5	3216	25240	606673	ENSMUSG00000036437.6	ENCODEMT000606673	Npy1r	ENCODEMT000606673	Known	NNC	None	0.15000000596046448	None	None	None	None
m54284U_191107_221739/74582200/ccs	PacBio_Cortex_Rep1	mm10_ERCC_SIRV	chr11	120348492	120345691	-	6	1901	35041	92671	ENSMUSG00000062825.15	ENSMUST00000071555.12	Actg1	Actg1-202	Known	Known	None	0.10000000149011612	None	None	None	None
m54284U_191109_043049/152831361/ccs	PacBio_Cortex_Rep2	mm10_ERCC_SIRV	chr2	158689175	158686750	-	1	2548	94684	606685	ENCODEMG000094684	ENCODEMT000606685	ENCODEMG000094684	ENCODEMT000606685	Antisense	Antisense	None	0.8999999761581421	None	None	None	None
m54284U_191213_120042/122816851/ccs	PacBio_Hippocampus_Rep2	mm10_ERCC_SIRV	chr10	128337802	128362472	+	11	2851	31976	83954	ENSMUSG00000005683.8	ENSMUST00000005826.8	Cs	Cs-201	Known	Known	None	0.25	None	None	None	None
m54284U_191212_053548/154207095/ccs	PacBio_Hippocampus_Rep1	mm10_ERCC_SIRV	chr8	66697505	66706793	+	5	3223	25240	606673	ENSMUSG00000036437.6	ENCODEMT000606673	Npy1r	ENCODEMT000606673	Known	NNC	None	0.20000000298023224	None	None	None	None
m54284U_191109_043049/154338470/ccs	PacBio_Cortex_Rep2	mm10_ERCC_SIRV	chr2	158688590	158686750	-	1	1963	94684	606685	ENCODEMG000094684	ENCODEMT000606685	ENCODEMG000094684	ENCODEMT000606685	Antisense	Antisense	None	0.8999999761581421	None	None	None	None
m54284U_191213_120042/148507457/ccs	PacBio_Hippocampus_Rep2	mm10_ERCC_SIRV	chr8	66697466	66706727	+	6	3338	25240	606681	ENSMUSG00000036437.6	ENCODEMT000606681	Npy1r	ENCODEMT000606681	Known	ISM	Suffix	0.25	None	None	None	None
m54284U_191212_053548/6031141/ccs	PacBio_Hippocampus_Rep1	mm10_ERCC_SIRV	chr2	158689185	158686750	-	1	2558	94684	606685	ENCODEMG000094684	ENCODEMT000606685	ENCODEMG000094684	ENCODEMT000606685	Antisense	Antisense	None	0.8999999761581421	None	None	None	None
m54284U_191213_120042/124520087/ccs	PacBio_Hippocampus_Rep2	mm10_ERCC_SIRV	chr10	128337802	128362494	+	11	2873	31976	83954	ENSMUSG00000005683.8	ENSMUST00000005826.8	Cs	Cs-201	Known	Known	None	0.3499999940395355	None	None	None	None
m54284U_191109_043049/164889615/ccs	PacBio_Cortex_Rep2	mm10_ERCC_SIRV	chr8	66697488	66706136	+	4	2392	25240	606674	ENSMUSG00000036437.6	ENCODEMT000606674	Npy1r	ENCODEMT000606674	Known	ISM	Suffix	0.6499999761581421	None	None	None	None
m54284U_191212_053548/14158055/ccs	PacBio_Hippocampus_Rep1	mm10_ERCC_SIRV	chr2	158689185	158686750	-	1	2558	94684	606685	ENCODEMG000094684	ENCODEMT000606685	ENCODEMG000094684	ENCODEMT000606685	Antisense	Antisense	None	0.8999999761581421	None	None	None	None
m54284U_191212_053548/31261672/ccs	PacBio_Hippocampus_Rep1	mm10_ERCC_SIRV	chr2	158689185	158686750	-	1	2558	94684	606685	ENCODEMG000094684	ENCODEMT000606685	ENCODEMG000094684	ENCODEMT000606685	Antisense	Antisense	None	0.8999999761581421	None	None	None	None
m54284U_191213_120042/60229433/ccs	PacBio_Hippocampus_Rep2	mm10_ERCC_SIRV	chr8	66697452	66706137	+	3	2316	25240	65799	ENSMUSG00000036437.6	ENSMUST00000039303.6	Npy1r	Npy1r-201	Known	Known	None	0.6499999761581421	None	None	None	None
m54284U_191107_221739/74646748/ccs	PacBio_Cortex_Rep1	mm10_ERCC_SIRV	chr11	120348492	120345691	-	6	1901	35041	92671	ENSMUSG00000062825.15	ENSMUST00000071555.12	Actg1	Actg1-202	Known	Known	None	0.10000000149011612	None	None	None	None
m54284U_191212_053548/47775821/ccs	PacBio_Hippocampus_Rep1	mm10_ERCC_SIRV	chr2	158689325	158686750	-	1	2698	94684	606685	ENCODEMG000094684	ENCODEMT000606685	ENCODEMG000094684	ENCODEMT000606685	Antisense	Antisense	None	0.8999999761581421	None	None	None	None
m54284U_191213_120042/125831417/ccs	PacBio_Hippocampus_Rep2	mm10_ERCC_SIRV	chr10	128337802	128362494	+	11	2873	31976	83954	ENSMUSG00000005683.8	ENSMUST00000005826.8	Cs	Cs-201	Known	Known	None	0.3499999940395355	None	None	None	None
m54284U_191213_120042/78643266/ccs	PacBio_Hippocampus_Rep2	mm10_ERCC_SIRV	chr8	66697453	66706137	+	3	2315	25240	65799	ENSMUSG00000036437.6	ENSMUST00000039303.6	Npy1r	Npy1r-201	Known	Known	None	0.6499999761581421	None	None	None	None
m54284U_191212_053548/69271617/ccs	PacBio_Hippocampus_Rep1	mm10_ERCC_SIRV	chr2	158688803	158686750	-	1	2170	94684	606685	ENCODEMG000094684	ENCODEMT000606685	ENCODEMG000094684	ENCODEMT000606685	Antisense	Antisense	None	0.8999999761581421	None	None	None	None
m54284U_191107_221739/53283186/ccs	PacBio_Cortex_Rep1	mm10_ERCC_SIRV	chr8	66697455	66706137	+	5	2536	25240	65798	ENSMUSG00000036437.6	ENSMUST00000212588.1	Npy1r	Npy1r-202	Known	Known	None	0.6499999761581421	None	None	None	None
m54284U_191212_053548/72352249/ccs	PacBio_Hippocampus_Rep1	mm10_ERCC_SIRV	chr2	158689267	158686750	-	1	2640	94684	606685	ENCODEMG000094684	ENCODEMT000606685	ENCODEMG000094684	ENCODEMT000606685	Antisense	Antisense	None	0.8999999761581421	None	None	None	None
m54284U_191213_120042/126814561/ccs	PacBio_Hippocampus_Rep2	mm10_ERCC_SIRV	chr10	128337802	128362470	+	11	2849	31976	83954	ENSMUSG00000005683.8	ENSMUST00000005826.8	Cs	Cs-201	Known	Known	None	0.25	None	None	None	None
m54284U_191212_053548/83757802/ccs	PacBio_Hippocampus_Rep1	mm10_ERCC_SIRV	chr2	158688803	158686750	-	1	2176	94684	606685	ENCODEMG000094684	ENCODEMT000606685	ENCODEMG000094684	ENCODEMT000606685	Antisense	Antisense	None	0.8999999761581421	None	None	None	None
m54284U_191212_053548/105382209/ccs	PacBio_Hippocampus_Rep1	mm10_ERCC_SIRV	chr8	66697455	66706794	+	3	2970	25240	65799	ENSMUSG00000036437.6	ENSMUST00000039303.6	Npy1r	Npy1r-201	Known	Known	None	0.20000000298023224	None	None	None	None
m54284U_191212_053548/89131643/ccs	PacBio_Hippocampus_Rep1	mm10_ERCC_SIRV	chr2	158689325	158686750	-	1	2698	94684	606685	ENCODEMG000094684	ENCODEMT000606685	ENCODEMG000094684	ENCODEMT000606685	Antisense	Antisense	None	0.8999999761581421	None	None	None	None
m54284U_191107_221739/74647729/ccs	PacBio_Cortex_Rep1	mm10_ERCC_SIRV	chr11	120348494	120345691	-	6	1903	35041	92671	ENSMUSG00000062825.15	ENSMUST00000071555.12	Actg1	Actg1-202	Known	Known	None	0.10000000149011612	None	None	None	None
m54284U_191109_043049/44369203/ccs	PacBio_Cortex_Rep2	mm10_ERCC_SIRV	chr8	66697457	66706798	+	3	2972	25240	65799	ENSMUSG00000036437.6	ENSMUST00000039303.6	Npy1r	Npy1r-201	Known	Known	None	0.10000000149011612	None	None	None	None
m54284U_191212_053548/111215591/ccs	PacBio_Hippocampus_Rep1	mm10_ERCC_SIRV	chr2	158689185	158686750	-	1	2558	94684	606685	ENCODEMG000094684	ENCODEMT000606685	ENCODEMG000094684	ENCODEMT000606685	Antisense	Antisense	None	0.8999999761581421	None	None	None	None
m54284U_191213_120042/130221333/ccs	PacBio_Hippocampus_Rep2	mm10_ERCC_SIRV	chr10	128337802	128362477	+	11	2856	31976	83954	ENSMUSG00000005683.8	ENSMUST00000005826.8	Cs	Cs-201	Known	Known	None	0.10000000149011612	None	None	None	None
m54284U_191213_120042/165546205/ccs	PacBio_Hippocampus_Rep2	mm10_ERCC_SIRV	chr8	66697457	66706794	+	3	2968	25240	65799	ENSMUSG00000036437.6	ENSMUST00000039303.6	Npy1r	Npy1r-201	Known	Known	None	0.20000000298023224	None	None	None	None
m54284U_191212_053548/126550662/ccs	PacBio_Hippocampus_Rep1	mm10_ERCC_SIRV	chr2	158696503	158686750	-	2	2168	94684	606686	ENCODEMG000094684	ENCODEMT000606686	ENCODEMG000094684	ENCODEMT000606686	Antisense	Genomic	None	0.8999999761581421	None	None	None	None
m54284U_191107_221739/155125237/ccs	PacBio_Cortex_Rep1	mm10_ERCC_SIRV	chr8	66697460	66706135	+	3	2306	25240	65799	ENSMUSG00000036437.6	ENSMUST00000039303.6	Npy1r	Npy1r-201	Known	Known	None	0.6499999761581421	None	None	None	None
m54284U_191213_120042/131007637/ccs	PacBio_Hippocampus_Rep2	mm10_ERCC_SIRV	chr10	128337802	128362479	+	11	2858	31976	83954	ENSMUSG00000005683.8	ENSMUST00000005826.8	Cs	Cs-201	Known	Known	None	0.15000000596046448	None	None	None	None
m54284U_191212_053548/139396140/ccs	PacBio_Hippocampus_Rep1	mm10_ERCC_SIRV	chr2	158688803	158686750	-	1	2176	94684	606685	ENCODEMG000094684	ENCODEMT000606685	ENCODEMG000094684	ENCODEMT000606685	Antisense	Antisense	None	0.8999999761581421	None	None	None	None
m54284U_191109_043049/180094315/ccs	PacBio_Cortex_Rep2	mm10_ERCC_SIRV	chr8	66697499	66706811	+	4	3057	25240	606674	ENSMUSG00000036437.6	ENCODEMT000606674	Npy1r	ENCODEMT000606674	Known	ISM	Suffix	0.10000000149011612	None	None	None	None
m54284U_191107_221739/74842940/ccs	PacBio_Cortex_Rep1	mm10_ERCC_SIRV	chr11	120348492	120345691	-	6	1901	35041	92671	ENSMUSG00000062825.15	ENSMUST00000071555.12	Actg1	Actg1-202	Known	Known	None	0.10000000149011612	None	None	None	None
m54284U_191212_053548/147786260/ccs	PacBio_Hippocampus_Rep1	mm10_ERCC_SIRV	chr2	158689325	158686750	-	1	2698	94684	606685	ENCODEMG000094684	ENCODEMT000606685	ENCODEMG000094684	ENCODEMT000606685	Antisense	Antisense	None	0.8999999761581421	None	None	None	None
m54284U_191107_221739/525917/ccs	PacBio_Cortex_Rep1	mm10_ERCC_SIRV	chr8	66697485	66706109	+	6	2729	25240	606681	ENSMUSG00000036437.6	ENCODEMT000606681	Npy1r	ENCODEMT000606681	Known	ISM	Suffix	0.6499999761581421	None	None	None	None
m54284U_191212_053548/148242863/ccs	PacBio_Hippocampus_Rep1	mm10_ERCC_SIRV	chr2	158688803	158686750	-	1	2176	94684	606685	ENCODEMG000094684	ENCODEMT000606685	ENCODEMG000094684	ENCODEMT000606685	Antisense	Antisense	None	0.8999999761581421	None	None	None	None
m54284U_191213_120042/132909409/ccs	PacBio_Hippocampus_Rep2	mm10_ERCC_SIRV	chr10	128337802	128362472	+	11	2851	31976	83954	ENSMUSG00000005683.8	ENSMUST00000005826.8	Cs	Cs-201	Known	Known	None	0.25	None	None	None	None
m54284U_191107_221739/36242305/ccs	PacBio_Cortex_Rep1	mm10_ERCC_SIRV	chr8	66697513	66706798	+	4	3030	25240	606674	ENSMUSG00000036437.6	ENCODEMT000606674	Npy1r	ENCODEMT000606674	Known	ISM	Suffix	0.10000000149011612	None	None	None	None
m54284U_191212_053548/167575661/ccs	PacBio_Hippocampus_Rep1	mm10_ERCC_SIRV	chr2	158688803	158686750	-	1	2176	94684	606685	ENCODEMG000094684	ENCODEMT000606685	ENCODEMG000094684	ENCODEMT000606685	Antisense	Antisense	None	0.8999999761581421	None	None	None	None
m54284U_191107_221739/123275707/ccs	PacBio_Cortex_Rep1	mm10_ERCC_SIRV	chr8	66697513	66706798	+	4	3030	25240	606674	ENSMUSG00000036437.6	ENCODEMT000606674	Npy1r	ENCODEMT000606674	Known	ISM	Suffix	0.10000000149011612	None	None	None	None
m54284U_191212_053548/169805163/ccs	PacBio_Hippocampus_Rep1	mm10_ERCC_SIRV	chr2	158688803	158686750	-	1	2176	94684	606685	ENCODEMG000094684	ENCODEMT000606685	ENCODEMG000094684	ENCODEMT000606685	Antisense	Antisense	None	0.8999999761581421	None	None	None	None
m54284U_191213_120042/133760570/ccs	PacBio_Hippocampus_Rep2	mm10_ERCC_SIRV	chr10	128337802	128362475	+	11	2854	31976	83954	ENSMUSG00000005683.8	ENSMUST00000005826.8	Cs	Cs-201	Known	Known	None	0.20000000298023224	None	None	None	None
m54284U_191107_221739/93390047/ccs	PacBio_Cortex_Rep1	mm10_ERCC_SIRV	chr8	66697514	66706798	+	4	3035	25240	606674	ENSMUSG00000036437.6	ENCODEMT000606674	Npy1r	ENCODEMT000606674	Known	ISM	Suffix	0.10000000149011612	None	None	None	None
m54284U_191212_053548/174197163/ccs	PacBio_Hippocampus_Rep1	mm10_ERCC_SIRV	chr2	158689262	158686750	-	1	2635	94684	606685	ENCODEMG000094684	ENCODEMT000606685	ENCODEMG000094684	ENCODEMT000606685	Antisense	Antisense	None	0.8999999761581421	None	None	None	None
m54284U_191107_221739/75170335/ccs	PacBio_Cortex_Rep1	mm10_ERCC_SIRV	chr11	120348492	120345691	-	6	1901	35041	92671	ENSMUSG00000062825.15	ENSMUST00000071555.12	Actg1	Actg1-202	Known	Known	None	0.10000000149011612	None	None	None	None
m54284U_191212_053548/178258152/ccs	PacBio_Hippocampus_Rep1	mm10_ERCC_SIRV	chr2	158688803	158686750	-	1	2176	94684	606685	ENCODEMG000094684	ENCODEMT000606685	ENCODEMG000094684	ENCODEMT000606685	Antisense	Antisense	None	0.8999999761581421	None	None	None	None
m54284U_191107_221739/158272222/ccs	PacBio_Cortex_Rep1	mm10_ERCC_SIRV	chr8	66697475	66706799	+	5	3178	25240	65798	ENSMUSG00000036437.6	ENSMUST00000212588.1	Npy1r	Npy1r-202	Known	Known	None	0.10000000149011612	None	None	None	None
m54284U_191212_053548/92014804/ccs	PacBio_Hippocampus_Rep1	mm10_ERCC_SIRV	chr2	158690135	158686764	-	1	3494	94684	606685	ENCODEMG000094684	ENCODEMT000606685	ENCODEMG000094684	ENCODEMT000606685	Antisense	Antisense	None	0.30000001192092896	None	None	None	None
m54284U_191107_221739/166136027/ccs	PacBio_Cortex_Rep1	mm10_ERCC_SIRV	chr8	66697535	66706109	+	5	2536	25240	606673	ENSMUSG00000036437.6	ENCODEMT000606673	Npy1r	ENCODEMT000606673	Known	NNC	None	0.6499999761581421	None	None	None	None
m54284U_191213_120042/137235029/ccs	PacBio_Hippocampus_Rep2	mm10_ERCC_SIRV	chr10	128337802	128362481	+	11	2860	31976	83954	ENSMUSG00000005683.8	ENSMUST00000005826.8	Cs	Cs-201	Known	Known	None	0.20000000298023224	None	None	None	None
m54284U_191212_053548/28246595/ccs	PacBio_Hippocampus_Rep1	mm10_ERCC_SIRV	chr8	66697483	66706788	+	3	2949	25240	606677	ENSMUSG00000036437.6	ENCODEMT000606677	Npy1r	ENCODEMT000606677	Known	NNC	None	0.15000000596046448	None	None	None	None
m54284U_191107_221739/57280817/ccs	PacBio_Cortex_Rep1	mm10_ERCC_SIRV	chr2	158692446	158690725	-	1	1722	94685	606687	ENCODEMG000094685	ENCODEMT000606687	ENCODEMG000094685	ENCODEMT000606687	Antisense	Antisense	None	0.800000011920929	None	None	None	None
m54284U_191107_221739/75237097/ccs	PacBio_Cortex_Rep1	mm10_ERCC_SIRV	chr11	120348210	120345691	-	5	1946	35041	92672	ENSMUSG00000062825.15	ENSMUST00000106215.10	Actg1	Actg1-204	Known	Known	None	0.10000000149011612	None	None	None	None
m54284U_191212_053548/51054820/ccs	PacBio_Hippocampus_Rep1	mm10_ERCC_SIRV	chr8	66697508	66706790	+	3	3137	25240	606679	ENSMUSG00000036437.6	ENCODEMT000606679	Npy1r	ENCODEMT000606679	Known	ISM	Prefix	0.10000000149011612	None	None	None	None
m54284U_191213_120042/139200296/ccs	PacBio_Hippocampus_Rep2	mm10_ERCC_SIRV	chr10	128337802	128362479	+	11	2858	31976	83954	ENSMUSG00000005683.8	ENSMUST00000005826.8	Cs	Cs-201	Known	Known	None	0.15000000596046448	None	None	None	None
m54284U_191213_120042/72679587/ccs	PacBio_Hippocampus_Rep2	mm10_ERCC_SIRV	chr8	66697514	66706793	+	4	3024	25240	606674	ENSMUSG00000036437.6	ENCODEMT000606674	Npy1r	ENCODEMT000606674	Known	ISM	Suffix	0.20000000298023224	None	None	None	None
m54284U_191109_043049/170068567/ccs	PacBio_Cortex_Rep2	mm10_ERCC_SIRV	chr2	158692446	158690725	-	1	1722	94685	606687	ENCODEMG000094685	ENCODEMT000606687	ENCODEMG000094685	ENCODEMT000606687	Antisense	Antisense	None	0.800000011920929	None	None	None	None
m54284U_191213_120042/149553688/ccs	PacBio_Hippocampus_Rep2	mm10_ERCC_SIRV	chr8	66697514	66706793	+	4	3024	25240	606674	ENSMUSG00000036437.6	ENCODEMT000606674	Npy1r	ENCODEMT000606674	Known	ISM	Suffix	0.20000000298023224	None	None	None	None
m54284U_191213_120042/140707448/ccs	PacBio_Hippocampus_Rep2	mm10_ERCC_SIRV	chr10	128337802	128362475	+	11	2854	31976	83954	ENSMUSG00000005683.8	ENSMUST00000005826.8	Cs	Cs-201	Known	Known	None	0.20000000298023224	None	None	None	None
m54284U_191213_120042/162204226/ccs	PacBio_Hippocampus_Rep2	mm10_ERCC_SIRV	chr8	66697475	66706795	+	5	3174	25240	65798	ENSMUSG00000036437.6	ENSMUST00000212588.1	Npy1r	Npy1r-202	Known	Known	None	0.15000000596046448	None	None	None	None
m54284U_191107_221739/75301504/ccs	PacBio_Cortex_Rep1	mm10_ERCC_SIRV	chr11	120348493	120345691	-	6	1902	35041	92671	ENSMUSG00000062825.15	ENSMUST00000071555.12	Actg1	Actg1-202	Known	Known	None	0.10000000149011612	None	None	None	None
m54284U_191107_221739/154010135/ccs	PacBio_Cortex_Rep1	mm10_ERCC_SIRV	chr8	66697476	66706796	+	5	3174	25240	65798	ENSMUSG00000036437.6	ENSMUST00000212588.1	Npy1r	Npy1r-202	Known	Known	None	0.15000000596046448	None	None	None	None
m54284U_191213_120042/141886657/ccs	PacBio_Hippocampus_Rep2	mm10_ERCC_SIRV	chr10	128337802	128362473	+	11	2852	31976	83954	ENSMUSG00000005683.8	ENSMUST00000005826.8	Cs	Cs-201	Known	Known	None	0.20000000298023224	None	None	None	None
m54284U_191107_221739/103680277/ccs	PacBio_Cortex_Rep1	mm10_ERCC_SIRV	chr2	158695861	158764887	+	10	4777	6710	606688	ENSMUSG00000037754.13	ENCODEMT000606688	Ppp1r16b	ENCODEMT000606688	Known	ISM	Suffix	0.20000000298023224	None	None	None	None
m54284U_191109_043049/47319394/ccs	PacBio_Cortex_Rep2	mm10_ERCC_SIRV	chr8	66697476	66706137	+	3	2292	25240	65799	ENSMUSG00000036437.6	ENSMUST00000039303.6	Npy1r	Npy1r-201	Known	Known	None	0.6499999761581421	None	None	None	None
m54284U_191213_120042/142213715/ccs	PacBio_Hippocampus_Rep2	mm10_ERCC_SIRV	chr10	128337802	128362473	+	11	2852	31976	83954	ENSMUSG00000005683.8	ENSMUST00000005826.8	Cs	Cs-201	Known	Known	None	0.20000000298023224	None	None	None	None
m54284U_191109_043049/123273239/ccs	PacBio_Cortex_Rep2	mm10_ERCC_SIRV	chr8	66697476	66703914	+	4	423	25240	606689	ENSMUSG00000036437.6	ENCODEMT000606689	Npy1r	ENCODEMT000606689	Known	ISM	Prefix	0.75	None	None	None	None
m54284U_191107_221739/75301552/ccs	PacBio_Cortex_Rep1	mm10_ERCC_SIRV	chr11	120348488	120345691	-	6	1890	35041	92671	ENSMUSG00000062825.15	ENSMUST00000071555.12	Actg1	Actg1-202	Known	Known	None	0.10000000149011612	None	None	None	None
m54284U_191212_053548/14027473/ccs	PacBio_Hippocampus_Rep1	mm10_ERCC_SIRV	chr8	66697476	66706136	+	3	2291	25240	65799	ENSMUSG00000036437.6	ENSMUST00000039303.6	Npy1r	Npy1r-201	Known	Known	None	0.6499999761581421	None	None	None	None
m54284U_191213_120042/142345689/ccs	PacBio_Hippocampus_Rep2	mm10_ERCC_SIRV	chr10	128337802	128362474	+	11	2853	31976	83954	ENSMUSG00000005683.8	ENSMUST00000005826.8	Cs	Cs-201	Known	Known	None	0.15000000596046448	None	None	None	None
m54284U_191212_053548/115869828/ccs	PacBio_Hippocampus_Rep1	mm10_ERCC_SIRV	chr2	158696135	158764655	+	10	4760	6710	606688	ENSMUSG00000037754.13	ENCODEMT000606688	Ppp1r16b	ENCODEMT000606688	Known	ISM	Suffix	0.0	None	None	None	None
m54284U_191212_053548/131007316/ccs	PacBio_Hippocampus_Rep1	mm10_ERCC_SIRV	chr8	66697536	66706794	+	5	3193	25240	606673	ENSMUSG00000036437.6	ENCODEMT000606673	Npy1r	ENCODEMT000606673	Known	NNC	None	0.20000000298023224	None	None	None	None
m54284U_191213_120042/142541511/ccs	PacBio_Hippocampus_Rep2	mm10_ERCC_SIRV	chr10	128337802	128361254	+	11	1633	31976	83954	ENSMUSG00000005683.8	ENSMUST00000005826.8	Cs	Cs-201	Known	Known	None	0.44999998807907104	None	None	None	None
m54284U_191212_053548/158205276/ccs	PacBio_Hippocampus_Rep1	mm10_ERCC_SIRV	chr8	66697476	66706794	+	3	2949	25240	65799	ENSMUSG00000036437.6	ENSMUST00000039303.6	Npy1r	Npy1r-201	Known	Known	None	0.20000000298023224	None	None	None	None
m54284U_191107_221739/75302100/ccs	PacBio_Cortex_Rep1	mm10_ERCC_SIRV	chr11	120348494	120345691	-	6	1903	35041	92671	ENSMUSG00000062825.15	ENSMUST00000071555.12	Actg1	Actg1-202	Known	Known	None	0.10000000149011612	None	None	None	None
m54284U_191212_053548/162267233/ccs	PacBio_Hippocampus_Rep1	mm10_ERCC_SIRV	chr8	66697515	66706137	+	4	2366	25240	606674	ENSMUSG00000036437.6	ENCODEMT000606674	Npy1r	ENCODEMT000606674	Known	ISM	Suffix	0.6499999761581421	None	None	None	None
m54284U_191109_043049/164563563/ccs	PacBio_Cortex_Rep2	mm10_ERCC_SIRV	chr2	158696163	158766065	+	10	5981	6710	606688	ENSMUSG00000037754.13	ENCODEMT000606688	Ppp1r16b	ENCODEMT000606688	Known	ISM	Suffix	0.6000000238418579	None	None	None	None
m54284U_191213_120042/142542082/ccs	PacBio_Hippocampus_Rep2	mm10_ERCC_SIRV	chr10	128337802	128362469	+	11	2848	31976	83954	ENSMUSG00000005683.8	ENSMUST00000005826.8	Cs	Cs-201	Known	Known	None	0.30000001192092896	None	None	None	None
m54284U_191212_053548/163578335/ccs	PacBio_Hippocampus_Rep1	mm10_ERCC_SIRV	chr8	66697515	66706137	+	4	2366	25240	606674	ENSMUSG00000036437.6	ENCODEMT000606674	Npy1r	ENCODEMT000606674	Known	ISM	Suffix	0.6499999761581421	None	None	None	None
m54284U_191212_053548/175834727/ccs	PacBio_Hippocampus_Rep1	mm10_ERCC_SIRV	chr8	66697515	66706798	+	4	3028	25240	606674	ENSMUSG00000036437.6	ENCODEMT000606674	Npy1r	ENCODEMT000606674	Known	ISM	Suffix	0.10000000149011612	None	None	None	None
m54284U_191213_120042/143526726/ccs	PacBio_Hippocampus_Rep2	mm10_ERCC_SIRV	chr10	128337802	128362471	+	11	2850	31976	83954	ENSMUSG00000005683.8	ENSMUST00000005826.8	Cs	Cs-201	Known	Known	None	0.25	None	None	None	None
m54284U_191107_221739/75367408/ccs	PacBio_Cortex_Rep1	mm10_ERCC_SIRV	chr11	120348494	120345691	-	6	1903	35041	92671	ENSMUSG00000062825.15	ENSMUST00000071555.12	Actg1	Actg1-202	Known	Known	None	0.10000000149011612	None	None	None	None
m54284U_191107_221739/5308983/ccs	PacBio_Cortex_Rep1	mm10_ERCC_SIRV	chr2	158696189	158761984	+	10	1874	6710	606688	ENSMUSG00000037754.13	ENCODEMT000606688	Ppp1r16b	ENCODEMT000606688	Known	ISM	Suffix	0.25	None	None	None	None
m54284U_191213_120042/39257147/ccs	PacBio_Hippocampus_Rep2	mm10_ERCC_SIRV	chr8	66697409	66706795	+	2	3338	25240	606678	ENSMUSG00000036437.6	ENCODEMT000606678	Npy1r	ENCODEMT000606678	Known	ISM	Prefix	0.800000011920929	None	None	None	None
m54284U_191213_120042/53216467/ccs	PacBio_Hippocampus_Rep2	mm10_ERCC_SIRV	chr8	66697536	66706110	+	5	2536	25240	606673	ENSMUSG00000036437.6	ENCODEMT000606673	Npy1r	ENCODEMT000606673	Known	NNC	None	0.6499999761581421	None	None	None	None
m54284U_191213_120042/143657166/ccs	PacBio_Hippocampus_Rep2	mm10_ERCC_SIRV	chr10	128337802	128362472	+	11	2851	31976	83954	ENSMUSG00000005683.8	ENSMUST00000005826.8	Cs	Cs-201	Known	Known	None	0.25	None	None	None	None
m54284U_191212_053548/94045740/ccs	PacBio_Hippocampus_Rep1	mm10_ERCC_SIRV	chr2	158700498	158698719	-	1	1780	94686	606690	ENCODEMG000094686	ENCODEMT000606690	ENCODEMG000094686	ENCODEMT000606690	Antisense	Antisense	None	0.15000000596046448	None	None	None	None
m54284U_191213_120042/90833571/ccs	PacBio_Hippocampus_Rep2	mm10_ERCC_SIRV	chr8	66697476	66706137	+	3	2292	25240	65799	ENSMUSG00000036437.6	ENSMUST00000039303.6	Npy1r	Npy1r-201	Known	Known	None	0.6499999761581421	None	None	None	None
m54284U_191213_120042/104925847/ccs	PacBio_Hippocampus_Rep2	mm10_ERCC_SIRV	chr8	66697476	66706794	+	3	2949	25240	65799	ENSMUSG00000036437.6	ENSMUST00000039303.6	Npy1r	Npy1r-201	Known	Known	None	0.20000000298023224	None	None	None	None
m54284U_191107_221739/75629768/ccs	PacBio_Cortex_Rep1	mm10_ERCC_SIRV	chr11	120348495	120345691	-	6	1904	35041	92671	ENSMUSG00000062825.15	ENSMUST00000071555.12	Actg1	Actg1-202	Known	Known	None	0.10000000149011612	None	None	None	None
m54284U_191213_120042/144441863/ccs	PacBio_Hippocampus_Rep2	mm10_ERCC_SIRV	chr10	128337802	128362473	+	11	2852	31976	83954	ENSMUSG00000005683.8	ENSMUST00000005826.8	Cs	Cs-201	Known	Known	None	0.20000000298023224	None	None	None	None
m54284U_191213_120042/130352285/ccs	PacBio_Hippocampus_Rep2	mm10_ERCC_SIRV	chr8	66697476	66707073	+	3	3228	25240	65799	ENSMUSG00000036437.6	ENSMUST00000039303.6	Npy1r	Npy1r-201	Known	Known	None	0.800000011920929	None	None	None	None
m54284U_191212_053548/89131597/ccs	PacBio_Hippocampus_Rep1	mm10_ERCC_SIRV	chr2	158703882	158700971	-	1	2912	94687	606691	ENCODEMG000094687	ENCODEMT000606691	ENCODEMG000094687	ENCODEMT000606691	Antisense	Antisense	None	0.949999988079071	None	None	None	None
m54284U_191213_120042/165216354/ccs	PacBio_Hippocampus_Rep2	mm10_ERCC_SIRV	chr8	66697478	66706135	+	3	2288	25240	65799	ENSMUSG00000036437.6	ENSMUST00000039303.6	Npy1r	Npy1r-201	Known	Known	None	0.6499999761581421	None	None	None	None
m54284U_191213_120042/109838790/ccs	PacBio_Hippocampus_Rep2	mm10_ERCC_SIRV	chr8	66697479	66706794	+	5	2294	25240	606692	ENSMUSG00000036437.6	ENCODEMT000606692	Npy1r	ENCODEMT000606692	Known	NNC	None	0.20000000298023224	None	None	None	None
m54284U_191213_120042/146278617/ccs	PacBio_Hippocampus_Rep2	mm10_ERCC_SIRV	chr10	128337802	128362476	+	11	2855	31976	83954	ENSMUSG00000005683.8	ENSMUST00000005826.8	Cs	Cs-201	Known	Known	None	0.15000000596046448	None	None	None	None
m54284U_191107_221739/75630458/ccs	PacBio_Cortex_Rep1	mm10_ERCC_SIRV	chr11	120348464	120345691	-	6	1873	35041	92671	ENSMUSG00000062825.15	ENSMUST00000071555.12	Actg1	Actg1-202	Known	Known	None	0.10000000149011612	None	None	None	None
m54284U_191212_053548/53936241/ccs	PacBio_Hippocampus_Rep1	mm10_ERCC_SIRV	chr8	66699541	66703908	+	1	4419	25240	606693	ENSMUSG00000036437.6	ENCODEMT000606693	Npy1r	ENCODEMT000606693	Known	Genomic	None	0.699999988079071	None	None	None	None
m54284U_191212_053548/137693703/ccs	PacBio_Hippocampus_Rep1	mm10_ERCC_SIRV	chr2	158719974	158718869	-	1	1106	94688	606694	ENCODEMG000094688	ENCODEMT000606694	ENCODEMG000094688	ENCODEMT000606694	Antisense	Antisense	None	0.8999999761581421	None	None	None	None
m54284U_191213_120042/146670155/ccs	PacBio_Hippocampus_Rep2	mm10_ERCC_SIRV	chr10	128337802	128362475	+	11	2854	31976	83954	ENSMUSG00000005683.8	ENSMUST00000005826.8	Cs	Cs-201	Known	Known	None	0.20000000298023224	None	None	None	None
m54284U_191107_221739/132908268/ccs	PacBio_Cortex_Rep1	mm10_ERCC_SIRV	chr8	66700065	66706794	+	3	4374	25240	606695	ENSMUSG00000036437.6	ENCODEMT000606695	Npy1r	ENCODEMT000606695	Known	ISM	Suffix	0.20000000298023224	None	None	None	None
m54284U_191213_120042/147720025/ccs	PacBio_Hippocampus_Rep2	mm10_ERCC_SIRV	chr10	128337802	128362479	+	11	2858	31976	83954	ENSMUSG00000005683.8	ENSMUST00000005826.8	Cs	Cs-201	Known	Known	None	0.15000000596046448	None	None	None	None
m54284U_191212_053548/79496659/ccs	PacBio_Hippocampus_Rep1	mm10_ERCC_SIRV	chr2	158722096	158725306	+	1	3211	6710	606696	ENSMUSG00000037754.13	ENCODEMT000606696	Ppp1r16b	ENCODEMT000606696	Known	Genomic	None	0.75	None	None	None	None
m54284U_191107_221739/16254490/ccs	PacBio_Cortex_Rep1	mm10_ERCC_SIRV	chr8	66703556	66706792	+	2	3127	25240	606697	ENSMUSG00000036437.6	ENCODEMT000606697	Npy1r	ENCODEMT000606697	Known	ISM	Suffix	0.15000000596046448	None	None	None	None
m54284U_191107_221739/75891241/ccs	PacBio_Cortex_Rep1	mm10_ERCC_SIRV	chr11	120348494	120345691	-	6	1903	35041	92671	ENSMUSG00000062825.15	ENSMUST00000071555.12	Actg1	Actg1-202	Known	Known	None	0.10000000149011612	None	None	None	None
m54284U_191213_120042/148504868/ccs	PacBio_Hippocampus_Rep2	mm10_ERCC_SIRV	chr10	128337802	128362475	+	11	2854	31976	83954	ENSMUSG00000005683.8	ENSMUST00000005826.8	Cs	Cs-201	Known	Known	None	0.20000000298023224	None	None	None	None
m54284U_191107_221739/49351323/ccs	PacBio_Cortex_Rep1	mm10_ERCC_SIRV	chr8	66704172	66706137	+	2	2083	25240	606697	ENSMUSG00000036437.6	ENCODEMT000606697	Npy1r	ENCODEMT000606697	Known	ISM	Suffix	0.6499999761581421	None	None	None	None
m54284U_191107_221739/73598554/ccs	PacBio_Cortex_Rep1	mm10_ERCC_SIRV	chr2	158737400	158738352	+	1	953	6710	606698	ENSMUSG00000037754.13	ENCODEMT000606698	Ppp1r16b	ENCODEMT000606698	Known	Genomic	None	0.75	None	None	None	None
m54284U_191109_043049/166920280/ccs	PacBio_Cortex_Rep2	mm10_ERCC_SIRV	chr8	66704259	66706798	+	2	2657	25240	606697	ENSMUSG00000036437.6	ENCODEMT000606697	Npy1r	ENCODEMT000606697	Known	ISM	Suffix	0.10000000149011612	None	None	None	None
m54284U_191213_120042/149031059/ccs	PacBio_Hippocampus_Rep2	mm10_ERCC_SIRV	chr10	128337802	128362473	+	11	2852	31976	83954	ENSMUSG00000005683.8	ENSMUST00000005826.8	Cs	Cs-201	Known	Known	None	0.20000000298023224	None	None	None	None
m54284U_191107_221739/75892447/ccs	PacBio_Cortex_Rep1	mm10_ERCC_SIRV	chr11	120348495	120345691	-	6	1904	35041	92671	ENSMUSG00000062825.15	ENSMUST00000071555.12	Actg1	Actg1-202	Known	Known	None	0.10000000149011612	None	None	None	None
m54284U_191212_053548/60884911/ccs	PacBio_Hippocampus_Rep1	mm10_ERCC_SIRV	chr8	66704069	66706799	+	2	2621	25240	606697	ENSMUSG00000036437.6	ENCODEMT000606697	Npy1r	ENCODEMT000606697	Known	ISM	Suffix	0.10000000149011612	None	None	None	None
m54284U_191107_221739/48431699/ccs	PacBio_Cortex_Rep1	mm10_ERCC_SIRV	chr2	158742497	158743934	+	1	1438	6710	606699	ENSMUSG00000037754.13	ENCODEMT000606699	Ppp1r16b	ENCODEMT000606699	Known	Genomic	None	0.75	None	None	None	None
m54284U_191212_053548/22348612/ccs	PacBio_Hippocampus_Rep1	mm10_ERCC_SIRV	chr8	66704253	66706794	+	2	2432	25240	606697	ENSMUSG00000036437.6	ENCODEMT000606697	Npy1r	ENCODEMT000606697	Known	ISM	Suffix	0.20000000298023224	None	None	None	None
m54284U_191213_120042/149684746/ccs	PacBio_Hippocampus_Rep2	mm10_ERCC_SIRV	chr10	128337802	128362472	+	11	2851	31976	83954	ENSMUSG00000005683.8	ENSMUST00000005826.8	Cs	Cs-201	Known	Known	None	0.25	None	None	None	None
m54284U_191213_120042/171966927/ccs	PacBio_Hippocampus_Rep2	mm10_ERCC_SIRV	chr8	66704253	66706794	+	2	2432	25240	606697	ENSMUSG00000036437.6	ENCODEMT000606697	Npy1r	ENCODEMT000606697	Known	ISM	Suffix	0.20000000298023224	None	None	None	None
m54284U_191107_221739/75892750/ccs	PacBio_Cortex_Rep1	mm10_ERCC_SIRV	chr11	120348492	120345691	-	6	1901	35041	92671	ENSMUSG00000062825.15	ENSMUST00000071555.12	Actg1	Actg1-202	Known	Known	None	0.10000000149011612	None	None	None	None
m54284U_191213_120042/149815322/ccs	PacBio_Hippocampus_Rep2	mm10_ERCC_SIRV	chr10	128337802	128362479	+	11	2858	31976	83954	ENSMUSG00000005683.8	ENSMUST00000005826.8	Cs	Cs-201	Known	Known	None	0.15000000596046448	None	None	None	None
m54284U_191213_120042/123863746/ccs	PacBio_Hippocampus_Rep2	mm10_ERCC_SIRV	chr8	66704255	66706797	+	2	2433	25240	606697	ENSMUSG00000036437.6	ENCODEMT000606697	Npy1r	ENCODEMT000606697	Known	ISM	Suffix	0.10000000149011612	None	None	None	None
m54284U_191107_221739/103155602/ccs	PacBio_Cortex_Rep1	mm10_ERCC_SIRV	chr2	158749052	158759336	+	5	4678	6710	606700	ENSMUSG00000037754.13	ENCODEMT000606700	Ppp1r16b	ENCODEMT000606700	Known	ISM	Suffix	0.8999999761581421	None	None	None	None
m54284U_191213_120042/153029419/ccs	PacBio_Hippocampus_Rep2	mm10_ERCC_SIRV	chr10	128337802	128362472	+	11	2851	31976	83954	ENSMUSG00000005683.8	ENSMUST00000005826.8	Cs	Cs-201	Known	Known	None	0.25	None	None	None	None
m54284U_191107_221739/50398507/ccs	PacBio_Cortex_Rep1	mm10_ERCC_SIRV	chr8	66704332	66706796	+	2	2355	25240	606697	ENSMUSG00000036437.6	ENCODEMT000606697	Npy1r	ENCODEMT000606697	Known	ISM	Suffix	0.15000000596046448	None	None	None	None
m54284U_191107_221739/75892854/ccs	PacBio_Cortex_Rep1	mm10_ERCC_SIRV	chr11	120348495	120345691	-	6	1904	35041	92671	ENSMUSG00000062825.15	ENSMUST00000071555.12	Actg1	Actg1-202	Known	Known	None	0.10000000149011612	None	None	None	None
m54284U_191212_053548/9504396/ccs	PacBio_Hippocampus_Rep1	mm10_ERCC_SIRV	chr8	66704366	66706794	+	2	2319	25240	606697	ENSMUSG00000036437.6	ENCODEMT000606697	Npy1r	ENCODEMT000606697	Known	ISM	Suffix	0.20000000298023224	None	None	None	None
m54284U_191213_120042/154928450/ccs	PacBio_Hippocampus_Rep2	mm10_ERCC_SIRV	chr10	128337802	128362473	+	11	2852	31976	83954	ENSMUSG00000005683.8	ENSMUST00000005826.8	Cs	Cs-201	Known	Known	None	0.20000000298023224	None	None	None	None
m54284U_191107_221739/156043761/ccs	PacBio_Cortex_Rep1	mm10_ERCC_SIRV	chr2	158749175	158764721	+	7	4090	6710	606701	ENSMUSG00000037754.13	ENCODEMT000606701	Ppp1r16b	ENCODEMT000606701	Known	ISM	Suffix	0.10000000149011612	None	None	None	None
m54284U_191107_221739/165740640/ccs	PacBio_Cortex_Rep1	mm10_ERCC_SIRV	chr8	66704503	66706798	+	2	2186	25240	606697	ENSMUSG00000036437.6	ENCODEMT000606697	Npy1r	ENCODEMT000606697	Known	ISM	Suffix	0.10000000149011612	None	None	None	None
m54284U_191213_120042/156632209/ccs	PacBio_Hippocampus_Rep2	mm10_ERCC_SIRV	chr10	128337802	128362473	+	11	2852	31976	83954	ENSMUSG00000005683.8	ENSMUST00000005826.8	Cs	Cs-201	Known	Known	None	0.20000000298023224	None	None	None	None
m54284U_191107_221739/75893070/ccs	PacBio_Cortex_Rep1	mm10_ERCC_SIRV	chr11	120348489	120345691	-	6	1898	35041	92671	ENSMUSG00000062825.15	ENSMUST00000071555.12	Actg1	Actg1-202	Known	Known	None	0.10000000149011612	None	None	None	None
m54284U_191107_221739/53741085/ccs	PacBio_Cortex_Rep1	mm10_ERCC_SIRV	chr8	66704861	66706798	+	1	1938	25240	606702	ENSMUSG00000036437.6	ENCODEMT000606702	Npy1r	ENCODEMT000606702	Known	ISM	None	0.10000000149011612	None	None	None	None
m54284U_191213_120042/118294404/ccs	PacBio_Hippocampus_Rep2	mm10_ERCC_SIRV	chr8	66704767	66706793	+	1	1908	25240	606702	ENSMUSG00000036437.6	ENCODEMT000606702	Npy1r	ENCODEMT000606702	Known	ISM	None	0.10000000149011612	None	None	None	None
m54284U_191213_120042/111608419/ccs	PacBio_Hippocampus_Rep2	mm10_ERCC_SIRV	chr8	66704775	66706791	+	1	1898	25240	606702	ENSMUSG00000036437.6	ENCODEMT000606702	Npy1r	ENCODEMT000606702	Known	ISM	None	0.10000000149011612	None	None	None	None
m54284U_191213_120042/157091699/ccs	PacBio_Hippocampus_Rep2	mm10_ERCC_SIRV	chr10	128337802	128362475	+	11	2854	31976	83954	ENSMUSG00000005683.8	ENSMUST00000005826.8	Cs	Cs-201	Known	Known	None	0.20000000298023224	None	None	None	None
m54284U_191107_221739/51183854/ccs	PacBio_Cortex_Rep1	mm10_ERCC_SIRV	chr8	66704820	66706788	+	1	1867	25240	606702	ENSMUSG00000036437.6	ENCODEMT000606702	Npy1r	ENCODEMT000606702	Known	ISM	None	0.20000000298023224	None	None	None	None
m54284U_191107_221739/13763479/ccs	PacBio_Cortex_Rep1	mm10_ERCC_SIRV	chr8	66704842	66706788	+	1	1828	25240	606702	ENSMUSG00000036437.6	ENCODEMT000606702	Npy1r	ENCODEMT000606702	Known	ISM	None	0.20000000298023224	None	None	None	None
m54284U_191212_053548/55707741/ccs	PacBio_Hippocampus_Rep1	mm10_ERCC_SIRV	chr2	158750806	158759332	+	5	2922	6710	606700	ENSMUSG00000037754.13	ENCODEMT000606700	Ppp1r16b	ENCODEMT000606700	Known	ISM	Suffix	0.8999999761581421	None	None	None	None
m54284U_191212_053548/49807880/ccs	PacBio_Hippocampus_Rep1	mm10_ERCC_SIRV	chr8	66704844	66706789	+	1	1827	25240	606702	ENSMUSG00000036437.6	ENCODEMT000606702	Npy1r	ENCODEMT000606702	Known	ISM	None	0.15000000596046448	None	None	None	None
m54284U_191213_120042/81134124/ccs	PacBio_Hippocampus_Rep2	mm10_ERCC_SIRV	chr8	66705102	66706788	+	1	1568	25240	606702	ENSMUSG00000036437.6	ENCODEMT000606702	Npy1r	ENCODEMT000606702	Known	ISM	None	0.20000000298023224	None	None	None	None
m54284U_191107_221739/75958241/ccs	PacBio_Cortex_Rep1	mm10_ERCC_SIRV	chr11	120348492	120345691	-	6	1901	35041	92671	ENSMUSG00000062825.15	ENSMUST00000071555.12	Actg1	Actg1-202	Known	Known	None	0.10000000149011612	None	None	None	None
m54284U_191213_120042/157485756/ccs	PacBio_Hippocampus_Rep2	mm10_ERCC_SIRV	chr10	128337802	128362476	+	11	2855	31976	83954	ENSMUSG00000005683.8	ENSMUST00000005826.8	Cs	Cs-201	Known	Known	None	0.15000000596046448	None	None	None	None
m54284U_191212_053548/130877181/ccs	PacBio_Hippocampus_Rep1	mm10_ERCC_SIRV	chr8	66705146	66706788	+	1	1524	25240	606702	ENSMUSG00000036437.6	ENCODEMT000606702	Npy1r	ENCODEMT000606702	Known	ISM	None	0.20000000298023224	None	None	None	None
m54284U_191212_053548/89653960/ccs	PacBio_Hippocampus_Rep1	mm10_ERCC_SIRV	chr8	66705148	66706720	+	1	1454	25240	606702	ENSMUSG00000036437.6	ENCODEMT000606702	Npy1r	ENCODEMT000606702	Known	ISM	None	0.25	None	None	None	None
m54284U_191212_053548/109512611/ccs	PacBio_Hippocampus_Rep1	mm10_ERCC_SIRV	chr8	66705148	66707070	+	1	1804	25240	606702	ENSMUSG00000036437.6	ENCODEMT000606702	Npy1r	ENCODEMT000606702	Known	ISM	None	0.8500000238418579	None	None	None	None
m54284U_191213_120042/97714719/ccs	PacBio_Hippocampus_Rep2	mm10_ERCC_SIRV	chr8	66705150	66706786	+	1	1518	25240	606702	ENSMUSG00000036437.6	ENCODEMT000606702	Npy1r	ENCODEMT000606702	Known	ISM	None	0.15000000596046448	None	None	None	None
m54284U_191213_120042/102173146/ccs	PacBio_Hippocampus_Rep2	mm10_ERCC_SIRV	chr8	66705165	66706764	+	1	1481	25240	606702	ENSMUSG00000036437.6	ENCODEMT000606702	Npy1r	ENCODEMT000606702	Known	ISM	None	0.3499999940395355	None	None	None	None
m54284U_191213_120042/157747789/ccs	PacBio_Hippocampus_Rep2	mm10_ERCC_SIRV	chr10	128337802	128362481	+	11	2860	31976	83954	ENSMUSG00000005683.8	ENSMUST00000005826.8	Cs	Cs-201	Known	Known	None	0.20000000298023224	None	None	None	None
m54284U_191213_120042/13500541/ccs	PacBio_Hippocampus_Rep2	mm10_ERCC_SIRV	chr8	66705196	66706681	+	1	1361	25240	606702	ENSMUSG00000036437.6	ENCODEMT000606702	Npy1r	ENCODEMT000606702	Known	ISM	None	0.550000011920929	None	None	None	None
m54284U_191213_120042/23266402/ccs	PacBio_Hippocampus_Rep2	mm10_ERCC_SIRV	chr8	66705308	66706792	+	1	1366	25240	606702	ENSMUSG00000036437.6	ENCODEMT000606702	Npy1r	ENCODEMT000606702	Known	ISM	None	0.10000000149011612	None	None	None	None
m54284U_191212_053548/73009421/ccs	PacBio_Hippocampus_Rep1	mm10_ERCC_SIRV	chr2	158750869	158759334	+	5	2861	6710	606700	ENSMUSG00000037754.13	ENCODEMT000606700	Ppp1r16b	ENCODEMT000606700	Known	ISM	Suffix	0.8999999761581421	None	None	None	None
m54284U_191212_053548/52757762/ccs	PacBio_Hippocampus_Rep1	mm10_ERCC_SIRV	chr8	66705314	66706793	+	1	1361	25240	606702	ENSMUSG00000036437.6	ENCODEMT000606702	Npy1r	ENCODEMT000606702	Known	ISM	None	0.10000000149011612	None	None	None	None
m54284U_191107_221739/76023430/ccs	PacBio_Cortex_Rep1	mm10_ERCC_SIRV	chr11	120348494	120345691	-	7	1948	35041	92675	ENSMUSG00000062825.15	ENSMUST00000131103.8	Actg1	Actg1-206	Known	Known	None	0.10000000149011612	None	None	None	None
m54284U_191109_043049/162989254/ccs	PacBio_Cortex_Rep2	mm10_ERCC_SIRV	chr8	66706338	66706788	+	1	332	25240	606702	ENSMUSG00000036437.6	ENCODEMT000606702	Npy1r	ENCODEMT000606702	Known	ISM	None	0.20000000298023224	None	None	None	None
m54284U_191213_120042/158730262/ccs	PacBio_Hippocampus_Rep2	mm10_ERCC_SIRV	chr10	128337802	128362473	+	11	2852	31976	83954	ENSMUSG00000005683.8	ENSMUST00000005826.8	Cs	Cs-201	Known	Known	None	0.20000000298023224	None	None	None	None
m54284U_191109_043049/121243604/ccs	PacBio_Cortex_Rep2	mm10_ERCC_SIRV	chr2	158754227	158759335	+	1	5109	6710	606703	ENSMUSG00000037754.13	ENCODEMT000606703	Ppp1r16b	ENCODEMT000606703	Known	Genomic	None	0.8999999761581421	None	None	None	None
m54284U_191213_120042/95094940/ccs	PacBio_Hippocampus_Rep2	mm10_ERCC_SIRV	chr8	66858610	66856026	-	1	2585	94689	606704	ENCODEMG000094689	ENCODEMT000606704	ENCODEMG000094689	ENCODEMT000606704	Intergenic	Intergenic	None	0.20000000298023224	None	None	None	None
m54284U_191212_053548/86051108/ccs	PacBio_Hippocampus_Rep1	mm10_ERCC_SIRV	chr8	66861245	66858281	-	1	2965	94689	606704	ENCODEMG000094689	ENCODEMT000606704	ENCODEMG000094689	ENCODEMT000606704	Intergenic	Intergenic	None	0.550000011920929	None	None	None	None
m54284U_191213_120042/159646481/ccs	PacBio_Hippocampus_Rep2	mm10_ERCC_SIRV	chr10	128337802	128362471	+	11	2850	31976	83954	ENSMUSG00000005683.8	ENSMUST00000005826.8	Cs	Cs-201	Known	Known	None	0.25	None	None	None	None
m54284U_191213_120042/67701402/ccs	PacBio_Hippocampus_Rep2	mm10_ERCC_SIRV	chr8	66861134	66859929	-	1	1206	94690	606705	ENCODEMG000094690	ENCODEMT000606705	ENCODEMG000094690	ENCODEMT000606705	Antisense	Antisense	None	0.5	None	None	None	None
m54284U_191107_221739/76024255/ccs	PacBio_Cortex_Rep1	mm10_ERCC_SIRV	chr11	120348493	120345691	-	6	1902	35041	92671	ENSMUSG00000062825.15	ENSMUST00000071555.12	Actg1	Actg1-202	Known	Known	None	0.10000000149011612	None	None	None	None
m54284U_191109_043049/143329856/ccs	PacBio_Cortex_Rep2	mm10_ERCC_SIRV	chr8	66861158	66860219	-	1	1316	94690	606705	ENCODEMG000094690	ENCODEMT000606705	ENCODEMG000094690	ENCODEMT000606705	Antisense	Antisense	None	0.550000011920929	None	None	None	None
m54284U_191213_120042/160958898/ccs	PacBio_Hippocampus_Rep2	mm10_ERCC_SIRV	chr10	128337802	128362472	+	11	2851	31976	83954	ENSMUSG00000005683.8	ENSMUST00000005826.8	Cs	Cs-201	Known	Known	None	0.25	None	None	None	None
m54284U_191212_053548/148178605/ccs	PacBio_Hippocampus_Rep1	mm10_ERCC_SIRV	chr8	66860939	66860225	-	1	1091	94690	606705	ENCODEMG000094690	ENCODEMT000606705	ENCODEMG000094690	ENCODEMT000606705	Antisense	Antisense	None	0.550000011920929	None	None	None	None
m54284U_191213_120042/138218150/ccs	PacBio_Hippocampus_Rep2	mm10_ERCC_SIRV	chr8	66860967	66860225	-	1	1119	94690	606705	ENCODEMG000094690	ENCODEMT000606705	ENCODEMG000094690	ENCODEMT000606705	Antisense	Antisense	None	0.550000011920929	None	None	None	None
m54284U_191107_221739/84281433/ccs	PacBio_Cortex_Rep1	mm10_ERCC_SIRV	chr2	158755628	158764811	+	4	4018	6710	606706	ENSMUSG00000037754.13	ENCODEMT000606706	Ppp1r16b	ENCODEMT000606706	Known	ISM	Suffix	0.0	None	None	None	None
m54284U_191213_120042/148572118/ccs	PacBio_Hippocampus_Rep2	mm10_ERCC_SIRV	chr8	66861121	66860226	-	1	1272	94690	606705	ENCODEMG000094690	ENCODEMT000606705	ENCODEMG000094690	ENCODEMT000606705	Antisense	Antisense	None	0.550000011920929	None	None	None	None
m54284U_191213_120042/12386545/ccs	PacBio_Hippocampus_Rep2	mm10_ERCC_SIRV	chr8	66860233	66883961	+	6	1836	25243	606707	ENSMUSG00000014907.10	ENCODEMT000606707	Naf1	ENCODEMT000606707	Known	NNC	None	0.25	None	None	None	None
m54284U_191213_120042/161284429/ccs	PacBio_Hippocampus_Rep2	mm10_ERCC_SIRV	chr10	128337802	128362473	+	11	2852	31976	83954	ENSMUSG00000005683.8	ENSMUST00000005826.8	Cs	Cs-201	Known	Known	None	0.20000000298023224	None	None	None	None
m54284U_191107_221739/76220718/ccs	PacBio_Cortex_Rep1	mm10_ERCC_SIRV	chr11	120348495	120345691	-	6	1904	35041	92671	ENSMUSG00000062825.15	ENSMUST00000071555.12	Actg1	Actg1-202	Known	Known	None	0.10000000149011612	None	None	None	None
m54284U_191109_043049/15010400/ccs	PacBio_Cortex_Rep2	mm10_ERCC_SIRV	chr8	66860239	66884445	+	4	3989	25243	606708	ENSMUSG00000014907.10	ENCODEMT000606708	Naf1	ENCODEMT000606708	Known	NIC	None	0.800000011920929	None	None	None	None
