## supplemental tables for "A technology-agnostic long-read analysis pipeline for transcriptome discovery and quantification": S3_PacBio_Brain_talon_read_annot.tsv (part 2327 of 2562)

read_name	dataset	genome_build	chrom	read_start	read_end	strand	n_exons	read_length	gene_ID	transcript_ID	annot_gene_id	annot_transcript_id	annot_gene_name	annot_transcript_name	gene_novelty	transcript_novelty	ISM_subtype	fraction_As	custom_label	allelic_label	start_support	end_support
m54284U_191213_120042/164561988/ccs	PacBio_Hippocampus_Rep2	mm10_ERCC_SIRV	chr10	128337802	128362472	+	11	2851	31976	83954	ENSMUSG00000005683.8	ENSMUST00000005826.8	Cs	Cs-201	Known	Known	None	0.25	None	None	None	None
m54284U_191213_120042/161546984/ccs	PacBio_Hippocampus_Rep2	mm10_ERCC_SIRV	chr8	66860243	66883967	+	5	1669	25243	606709	ENSMUSG00000014907.10	ENCODEMT000606709	Naf1	ENCODEMT000606709	Known	ISM	Prefix	0.10000000149011612	None	None	None	None
m54284U_191107_221739/137494811/ccs	PacBio_Cortex_Rep1	mm10_ERCC_SIRV	chr2	158755742	158759335	+	2	3506	6710	606710	ENSMUSG00000037754.13	ENCODEMT000606710	Ppp1r16b	ENCODEMT000606710	Known	ISM	Suffix	0.8999999761581421	None	None	None	None
m54284U_191107_221739/76284499/ccs	PacBio_Cortex_Rep1	mm10_ERCC_SIRV	chr11	120348492	120345691	-	6	1901	35041	92671	ENSMUSG00000062825.15	ENSMUST00000071555.12	Actg1	Actg1-202	Known	Known	None	0.10000000149011612	None	None	None	None
m54284U_191213_120042/164891259/ccs	PacBio_Hippocampus_Rep2	mm10_ERCC_SIRV	chr10	128337802	128361297	+	11	1676	31976	83954	ENSMUSG00000005683.8	ENSMUST00000005826.8	Cs	Cs-201	Known	Known	None	0.30000001192092896	None	None	None	None
m54284U_191212_053548/57737654/ccs	PacBio_Hippocampus_Rep1	mm10_ERCC_SIRV	chr8	66860254	66883957	+	5	1628	25243	606709	ENSMUSG00000014907.10	ENCODEMT000606709	Naf1	ENCODEMT000606709	Known	ISM	Prefix	0.25	None	None	None	None
m54284U_191212_053548/114166192/ccs	PacBio_Hippocampus_Rep1	mm10_ERCC_SIRV	chr2	158756549	158759333	+	1	2786	6710	606703	ENSMUSG00000037754.13	ENCODEMT000606703	Ppp1r16b	ENCODEMT000606703	Known	Genomic	None	0.8999999761581421	None	None	None	None
m54284U_191109_043049/57803516/ccs	PacBio_Cortex_Rep2	mm10_ERCC_SIRV	chr8	66873494	66876786	+	1	3293	25243	606711	ENSMUSG00000014907.10	ENCODEMT000606711	Naf1	ENCODEMT000606711	Known	Genomic	None	0.3499999940395355	None	None	None	None
m54284U_191213_120042/165283466/ccs	PacBio_Hippocampus_Rep2	mm10_ERCC_SIRV	chr10	128337802	128362471	+	11	2850	31976	83954	ENSMUSG00000005683.8	ENSMUST00000005826.8	Cs	Cs-201	Known	Known	None	0.25	None	None	None	None
m54284U_191107_221739/41551526/ccs	PacBio_Cortex_Rep1	mm10_ERCC_SIRV	chr8	66881655	66884442	+	1	2788	25243	606712	ENSMUSG00000014907.10	ENCODEMT000606712	Naf1	ENCODEMT000606712	Known	Genomic	None	0.75	None	None	None	None
m54284U_191107_221739/76350145/ccs	PacBio_Cortex_Rep1	mm10_ERCC_SIRV	chr11	120348494	120345691	-	6	1903	35041	92671	ENSMUSG00000062825.15	ENSMUST00000071555.12	Actg1	Actg1-202	Known	Known	None	0.10000000149011612	None	None	None	None
m54284U_191213_120042/166266972/ccs	PacBio_Hippocampus_Rep2	mm10_ERCC_SIRV	chr10	128337802	128362478	+	11	2857	31976	83954	ENSMUSG00000005683.8	ENSMUST00000005826.8	Cs	Cs-201	Known	Known	None	0.10000000149011612	None	None	None	None
m54284U_191212_053548/112724515/ccs	PacBio_Hippocampus_Rep1	mm10_ERCC_SIRV	chr8	66889377	66890556	+	1	1180	25243	606713	ENSMUSG00000014907.10	ENCODEMT000606713	Naf1	ENCODEMT000606713	Known	ISM	None	0.30000001192092896	None	None	None	None
m54284U_191109_043049/79823933/ccs	PacBio_Cortex_Rep2	mm10_ERCC_SIRV	chr2	158757164	158765562	+	2	4352	6710	606714	ENSMUSG00000037754.13	ENCODEMT000606714	Ppp1r16b	ENCODEMT000606714	Known	ISM	Suffix	0.800000011920929	None	None	None	None
m54284U_191107_221739/49283381/ccs	PacBio_Cortex_Rep1	mm10_ERCC_SIRV	chr8	66889062	66890564	+	1	1179	25243	606713	ENSMUSG00000014907.10	ENCODEMT000606713	Naf1	ENCODEMT000606713	Known	ISM	None	0.30000001192092896	None	None	None	None
m54284U_191213_120042/166595101/ccs	PacBio_Hippocampus_Rep2	mm10_ERCC_SIRV	chr10	128337802	128362480	+	11	2859	31976	83954	ENSMUSG00000005683.8	ENSMUST00000005826.8	Cs	Cs-201	Known	Known	None	0.20000000298023224	None	None	None	None
m54284U_191107_221739/100467022/ccs	PacBio_Cortex_Rep1	mm10_ERCC_SIRV	chr8	66889062	66890564	+	1	1179	25243	606713	ENSMUSG00000014907.10	ENCODEMT000606713	Naf1	ENCODEMT000606713	Known	ISM	None	0.30000001192092896	None	None	None	None
m54284U_191213_120042/75301588/ccs	PacBio_Hippocampus_Rep2	mm10_ERCC_SIRV	chr8	66889062	66890559	+	1	1174	25243	606713	ENSMUSG00000014907.10	ENCODEMT000606713	Naf1	ENCODEMT000606713	Known	ISM	None	0.4000000059604645	None	None	None	None
m54284U_191107_221739/76481261/ccs	PacBio_Cortex_Rep1	mm10_ERCC_SIRV	chr11	120348494	120345691	-	6	1903	35041	92671	ENSMUSG00000062825.15	ENSMUST00000071555.12	Actg1	Actg1-202	Known	Known	None	0.10000000149011612	None	None	None	None
m54284U_191213_120042/96864730/ccs	PacBio_Hippocampus_Rep2	mm10_ERCC_SIRV	chr8	66889062	66890564	+	1	1179	25243	606713	ENSMUSG00000014907.10	ENCODEMT000606713	Naf1	ENCODEMT000606713	Known	ISM	None	0.30000001192092896	None	None	None	None
m54284U_191109_043049/163842418/ccs	PacBio_Cortex_Rep2	mm10_ERCC_SIRV	chr8	66889064	66890566	+	1	1179	25243	606713	ENSMUSG00000014907.10	ENCODEMT000606713	Naf1	ENCODEMT000606713	Known	ISM	None	0.25	None	None	None	None
m54284U_191107_221739/47974442/ccs	PacBio_Cortex_Rep1	mm10_ERCC_SIRV	chr8	66889065	66890566	+	1	1178	25243	606713	ENSMUSG00000014907.10	ENCODEMT000606713	Naf1	ENCODEMT000606713	Known	ISM	None	0.25	None	None	None	None
m54284U_191213_120042/166921303/ccs	PacBio_Hippocampus_Rep2	mm10_ERCC_SIRV	chr10	128337802	128362473	+	11	2852	31976	83954	ENSMUSG00000005683.8	ENSMUST00000005826.8	Cs	Cs-201	Known	Known	None	0.20000000298023224	None	None	None	None
m54284U_191109_043049/23527781/ccs	PacBio_Cortex_Rep2	mm10_ERCC_SIRV	chr8	66889065	66890566	+	1	1178	25243	606713	ENSMUSG00000014907.10	ENCODEMT000606713	Naf1	ENCODEMT000606713	Known	ISM	None	0.25	None	None	None	None
m54284U_191109_043049/24972064/ccs	PacBio_Cortex_Rep2	mm10_ERCC_SIRV	chr8	66889065	66892523	+	1	3135	25243	606713	ENSMUSG00000014907.10	ENCODEMT000606713	Naf1	ENCODEMT000606713	Known	ISM	None	0.25	None	None	None	None
m54284U_191213_120042/36832499/ccs	PacBio_Hippocampus_Rep2	mm10_ERCC_SIRV	chr8	66889065	66893690	+	1	4302	25243	606713	ENSMUSG00000014907.10	ENCODEMT000606713	Naf1	ENCODEMT000606713	Known	ISM	None	0.10000000149011612	None	None	None	None
m54284U_191107_221739/111479058/ccs	PacBio_Cortex_Rep1	mm10_ERCC_SIRV	chr8	66889066	66890559	+	1	1170	25243	606713	ENSMUSG00000014907.10	ENCODEMT000606713	Naf1	ENCODEMT000606713	Known	ISM	None	0.4000000059604645	None	None	None	None
m54284U_191107_221739/75172080/ccs	PacBio_Cortex_Rep1	mm10_ERCC_SIRV	chr2	158757145	158766062	+	2	4849	6710	606714	ENSMUSG00000037754.13	ENCODEMT000606714	Ppp1r16b	ENCODEMT000606714	Known	ISM	Suffix	0.6000000238418579	None	None	None	None
m54284U_191212_053548/175309503/ccs	PacBio_Hippocampus_Rep1	mm10_ERCC_SIRV	chr8	66889066	66890557	+	1	1168	25243	606713	ENSMUSG00000014907.10	ENCODEMT000606713	Naf1	ENCODEMT000606713	Known	ISM	None	0.3499999940395355	None	None	None	None
m54284U_191213_120042/169083488/ccs	PacBio_Hippocampus_Rep2	mm10_ERCC_SIRV	chr10	128337802	128362472	+	11	2851	31976	83954	ENSMUSG00000005683.8	ENSMUST00000005826.8	Cs	Cs-201	Known	Known	None	0.25	None	None	None	None
m54284U_191107_221739/76677387/ccs	PacBio_Cortex_Rep1	mm10_ERCC_SIRV	chr11	120348494	120345691	-	6	1903	35041	92671	ENSMUSG00000062825.15	ENSMUST00000071555.12	Actg1	Actg1-202	Known	Known	None	0.10000000149011612	None	None	None	None
m54284U_191213_120042/38996406/ccs	PacBio_Hippocampus_Rep2	mm10_ERCC_SIRV	chr8	66889066	66890558	+	1	1169	25243	606713	ENSMUSG00000014907.10	ENCODEMT000606713	Naf1	ENCODEMT000606713	Known	ISM	None	0.4000000059604645	None	None	None	None
m54284U_191109_043049/176619683/ccs	PacBio_Cortex_Rep2	mm10_ERCC_SIRV	chr2	158757203	158759335	+	1	2134	6710	606703	ENSMUSG00000037754.13	ENCODEMT000606703	Ppp1r16b	ENCODEMT000606703	Known	Genomic	None	0.8999999761581421	None	None	None	None
m54284U_191213_120042/11208237/ccs	PacBio_Hippocampus_Rep2	mm10_ERCC_SIRV	chr8	66889069	66890559	+	1	1167	25243	606713	ENSMUSG00000014907.10	ENCODEMT000606713	Naf1	ENCODEMT000606713	Known	ISM	None	0.4000000059604645	None	None	None	None
m54284U_191213_120042/114231053/ccs	PacBio_Hippocampus_Rep2	mm10_ERCC_SIRV	chr8	66889069	66890564	+	1	1172	25243	606713	ENSMUSG00000014907.10	ENCODEMT000606713	Naf1	ENCODEMT000606713	Known	ISM	None	0.30000001192092896	None	None	None	None
m54284U_191213_120042/115542488/ccs	PacBio_Hippocampus_Rep2	mm10_ERCC_SIRV	chr8	66889069	66890566	+	1	1174	25243	606713	ENSMUSG00000014907.10	ENCODEMT000606713	Naf1	ENCODEMT000606713	Known	ISM	None	0.25	None	None	None	None
m54284U_191213_120042/86116225/ccs	PacBio_Hippocampus_Rep2	mm10_ERCC_SIRV	chr8	66889070	66890566	+	1	1173	25243	606713	ENSMUSG00000014907.10	ENCODEMT000606713	Naf1	ENCODEMT000606713	Known	ISM	None	0.25	None	None	None	None
m54284U_191213_120042/169411025/ccs	PacBio_Hippocampus_Rep2	mm10_ERCC_SIRV	chr10	128337802	128362444	+	11	2823	31976	83954	ENSMUSG00000005683.8	ENSMUST00000005826.8	Cs	Cs-201	Known	Known	None	0.699999988079071	None	None	None	None
m54284U_191109_043049/20119778/ccs	PacBio_Cortex_Rep2	mm10_ERCC_SIRV	chr8	66889168	66893175	+	1	3684	25243	606713	ENSMUSG00000014907.10	ENCODEMT000606713	Naf1	ENCODEMT000606713	Known	ISM	None	0.699999988079071	None	None	None	None
m54284U_191107_221739/20776453/ccs	PacBio_Cortex_Rep1	mm10_ERCC_SIRV	chr8	66889233	66890566	+	1	1010	25243	606713	ENSMUSG00000014907.10	ENCODEMT000606713	Naf1	ENCODEMT000606713	Known	ISM	None	0.25	None	None	None	None
m54284U_191213_120042/119998938/ccs	PacBio_Hippocampus_Rep2	mm10_ERCC_SIRV	chr8	66889395	66890564	+	1	846	25243	606713	ENSMUSG00000014907.10	ENCODEMT000606713	Naf1	ENCODEMT000606713	Known	ISM	None	0.30000001192092896	None	None	None	None
m54284U_191107_221739/76743027/ccs	PacBio_Cortex_Rep1	mm10_ERCC_SIRV	chr11	120348492	120345691	-	6	1901	35041	92671	ENSMUSG00000062825.15	ENSMUST00000071555.12	Actg1	Actg1-202	Known	Known	None	0.10000000149011612	None	None	None	None
m54284U_191109_043049/58329640/ccs	PacBio_Cortex_Rep2	mm10_ERCC_SIRV	chr8	66890016	66890563	+	1	224	25243	606713	ENSMUSG00000014907.10	ENCODEMT000606713	Naf1	ENCODEMT000606713	Known	ISM	None	0.30000001192092896	None	None	None	None
m54284U_191213_120042/169804857/ccs	PacBio_Hippocampus_Rep2	mm10_ERCC_SIRV	chr10	128337802	128362444	+	11	2823	31976	83954	ENSMUSG00000005683.8	ENSMUST00000005826.8	Cs	Cs-201	Known	Known	None	0.699999988079071	None	None	None	None
m54284U_191107_221739/86968120/ccs	PacBio_Cortex_Rep1	mm10_ERCC_SIRV	chr8	66891049	66893677	+	1	2629	94691	606715	ENCODEMG000094691	ENCODEMT000606715	ENCODEMG000094691	ENCODEMT000606715	Intergenic	Intergenic	None	0.15000000596046448	None	None	None	None
m54284U_191107_221739/149227482/ccs	PacBio_Cortex_Rep1	mm10_ERCC_SIRV	chr2	158757241	158764727	+	2	3418	6710	606714	ENSMUSG00000037754.13	ENCODEMT000606714	Ppp1r16b	ENCODEMT000606714	Known	ISM	Suffix	0.0	None	None	None	None
m54284U_191212_053548/35914537/ccs	PacBio_Hippocampus_Rep1	mm10_ERCC_SIRV	chr8	66891102	66893679	+	1	2093	94691	606715	ENCODEMG000094691	ENCODEMT000606715	ENCODEMG000094691	ENCODEMT000606715	Intergenic	Intergenic	None	0.15000000596046448	None	None	None	None
m54284U_191107_221739/47645002/ccs	PacBio_Cortex_Rep1	mm10_ERCC_SIRV	chr2	158757962	158759336	+	1	1376	6710	606703	ENSMUSG00000037754.13	ENCODEMT000606703	Ppp1r16b	ENCODEMT000606703	Known	Genomic	None	0.8999999761581421	None	None	None	None
m54284U_191213_120042/170592036/ccs	PacBio_Hippocampus_Rep2	mm10_ERCC_SIRV	chr10	128337802	128362476	+	11	2855	31976	83954	ENSMUSG00000005683.8	ENSMUST00000005826.8	Cs	Cs-201	Known	Known	None	0.15000000596046448	None	None	None	None
m54284U_191212_053548/59246312/ccs	PacBio_Hippocampus_Rep1	mm10_ERCC_SIRV	chr8	66891219	66893676	+	1	1973	94691	606715	ENCODEMG000094691	ENCODEMT000606715	ENCODEMG000094691	ENCODEMT000606715	Intergenic	Intergenic	None	0.15000000596046448	None	None	None	None
m54284U_191212_053548/112591013/ccs	PacBio_Hippocampus_Rep1	mm10_ERCC_SIRV	chr8	66891300	66893681	+	1	1897	94691	606715	ENCODEMG000094691	ENCODEMT000606715	ENCODEMG000094691	ENCODEMT000606715	Intergenic	Intergenic	None	0.10000000149011612	None	None	None	None
m54284U_191107_221739/77070413/ccs	PacBio_Cortex_Rep1	mm10_ERCC_SIRV	chr11	120348495	120345691	-	6	1904	35041	92671	ENSMUSG00000062825.15	ENSMUST00000071555.12	Actg1	Actg1-202	Known	Known	None	0.10000000149011612	None	None	None	None
m54284U_191109_043049/143197406/ccs	PacBio_Cortex_Rep2	mm10_ERCC_SIRV	chr8	66891801	66893684	+	1	1399	94691	606715	ENCODEMG000094691	ENCODEMT000606715	ENCODEMG000094691	ENCODEMT000606715	Intergenic	Intergenic	None	0.15000000596046448	None	None	None	None
m54284U_191212_053548/12583626/ccs	PacBio_Hippocampus_Rep1	mm10_ERCC_SIRV	chr8	66891886	66893680	+	1	1310	94691	606715	ENCODEMG000094691	ENCODEMT000606715	ENCODEMG000094691	ENCODEMT000606715	Intergenic	Intergenic	None	0.15000000596046448	None	None	None	None
m54284U_191107_221739/20513594/ccs	PacBio_Cortex_Rep1	mm10_ERCC_SIRV	chr2	158760133	158758675	-	1	1459	94692	606716	ENCODEMG000094692	ENCODEMT000606716	ENCODEMG000094692	ENCODEMT000606716	Antisense	Antisense	None	0.5	None	None	None	None
m54284U_191213_120042/170852606/ccs	PacBio_Hippocampus_Rep2	mm10_ERCC_SIRV	chr10	128337802	128362472	+	11	2851	31976	83954	ENSMUSG00000005683.8	ENSMUST00000005826.8	Cs	Cs-201	Known	Known	None	0.25	None	None	None	None
m54284U_191109_043049/83888244/ccs	PacBio_Cortex_Rep2	mm10_ERCC_SIRV	chr8	66898639	66900570	+	1	1932	94693	606717	ENCODEMG000094693	ENCODEMT000606717	ENCODEMG000094693	ENCODEMT000606717	Intergenic	Intergenic	None	0.8500000238418579	None	None	None	None
m54284U_191213_120042/170984512/ccs	PacBio_Hippocampus_Rep2	mm10_ERCC_SIRV	chr10	128337802	128362472	+	11	2851	31976	83954	ENSMUSG00000005683.8	ENSMUST00000005826.8	Cs	Cs-201	Known	Known	None	0.25	None	None	None	None
m54284U_191107_221739/77135998/ccs	PacBio_Cortex_Rep1	mm10_ERCC_SIRV	chr11	120348494	120345691	-	6	1903	35041	92671	ENSMUSG00000062825.15	ENSMUST00000071555.12	Actg1	Actg1-202	Known	Known	None	0.10000000149011612	None	None	None	None
m54284U_191109_043049/120259723/ccs	PacBio_Cortex_Rep2	mm10_ERCC_SIRV	chr8	67019563	67021622	+	1	2060	94694	606718	ENCODEMG000094694	ENCODEMT000606718	ENCODEMG000094694	ENCODEMT000606718	Intergenic	Intergenic	None	0.699999988079071	None	None	None	None
m54284U_191213_120042/171313668/ccs	PacBio_Hippocampus_Rep2	mm10_ERCC_SIRV	chr10	128337802	128362472	+	11	2851	31976	83954	ENSMUSG00000005683.8	ENSMUST00000005826.8	Cs	Cs-201	Known	Known	None	0.25	None	None	None	None
m54284U_191107_221739/26020671/ccs	PacBio_Cortex_Rep1	mm10_ERCC_SIRV	chr8	67309757	67306747	-	1	3011	94695	606719	ENCODEMG000094695	ENCODEMT000606719	ENCODEMG000094695	ENCODEMT000606719	Intergenic	Intergenic	None	0.15000000596046448	None	None	None	None
m54284U_191107_221739/29754746/ccs	PacBio_Cortex_Rep1	mm10_ERCC_SIRV	chr2	158761446	158766333	+	1	4888	6710	606720	ENSMUSG00000037754.13	ENCODEMT000606720	Ppp1r16b	ENCODEMT000606720	Known	ISM	None	0.10000000149011612	None	None	None	None
m54284U_191213_120042/175768354/ccs	PacBio_Hippocampus_Rep2	mm10_ERCC_SIRV	chr10	128337802	128362472	+	11	2851	31976	83954	ENSMUSG00000005683.8	ENSMUST00000005826.8	Cs	Cs-201	Known	Known	None	0.25	None	None	None	None
m54284U_191107_221739/28835873/ccs	PacBio_Cortex_Rep1	mm10_ERCC_SIRV	chr8	67480858	67492071	+	2	1262	25252	65812	ENSMUSG00000025588.4	ENSMUST00000212171.1	Nat1	Nat1-202	Known	Known	None	0.4000000059604645	None	None	None	None
m54284U_191107_221739/77203033/ccs	PacBio_Cortex_Rep1	mm10_ERCC_SIRV	chr11	120348492	120345691	-	6	1901	35041	92671	ENSMUSG00000062825.15	ENSMUST00000071555.12	Actg1	Actg1-202	Known	Known	None	0.10000000149011612	None	None	None	None
m54284U_191107_221739/120325293/ccs	PacBio_Cortex_Rep1	mm10_ERCC_SIRV	chr8	67480861	67492073	+	4	2143	25252	606721	ENSMUSG00000025588.4	ENCODEMT000606721	Nat1	ENCODEMT000606721	Known	NNC	None	0.44999998807907104	None	None	None	None
m54284U_191212_053548/91030252/ccs	PacBio_Hippocampus_Rep1	mm10_ERCC_SIRV	chr2	158761528	158764724	+	1	3104	6710	606720	ENSMUSG00000037754.13	ENCODEMT000606720	Ppp1r16b	ENCODEMT000606720	Known	ISM	None	0.10000000149011612	None	None	None	None
m54284U_191107_221739/101516192/ccs	PacBio_Cortex_Rep1	mm10_ERCC_SIRV	chr8	67480888	67492071	+	4	1672	25252	606722	ENSMUSG00000025588.4	ENCODEMT000606722	Nat1	ENCODEMT000606722	Known	NNC	None	0.4000000059604645	None	None	None	None
m54284U_191212_053548/56755345/ccs	PacBio_Hippocampus_Rep1	mm10_ERCC_SIRV	chr2	158761873	158764726	+	1	2761	6710	606720	ENSMUSG00000037754.13	ENCODEMT000606720	Ppp1r16b	ENCODEMT000606720	Known	ISM	None	0.05000000074505806	None	None	None	None
m54284U_191213_120042/179438902/ccs	PacBio_Hippocampus_Rep2	mm10_ERCC_SIRV	chr10	128337802	128362494	+	11	2873	31976	83954	ENSMUSG00000005683.8	ENSMUST00000005826.8	Cs	Cs-201	Known	Known	None	0.3499999940395355	None	None	None	None
m54284U_191107_221739/126552504/ccs	PacBio_Cortex_Rep1	mm10_ERCC_SIRV	chr2	158762005	158766335	+	1	4244	6710	606720	ENSMUSG00000037754.13	ENCODEMT000606720	Ppp1r16b	ENCODEMT000606720	Known	ISM	None	0.05000000074505806	None	None	None	None
m54284U_191107_221739/127468057/ccs	PacBio_Cortex_Rep1	mm10_ERCC_SIRV	chr8	67480888	67492620	+	2	1781	25252	65812	ENSMUSG00000025588.4	ENSMUST00000212171.1	Nat1	Nat1-202	Known	Known	None	0.3499999940395355	None	None	None	None
m54284U_191107_221739/66717380/ccs	PacBio_Cortex_Rep1	mm10_ERCC_SIRV	chr2	158762071	158764821	+	1	2658	6710	606720	ENSMUSG00000037754.13	ENCODEMT000606720	Ppp1r16b	ENCODEMT000606720	Known	ISM	None	0.0	None	None	None	None
m54284U_191213_120042/127926386/ccs	PacBio_Hippocampus_Rep2	mm10_ERCC_SIRV	chr8	67480890	67492602	+	2	1761	25252	65812	ENSMUSG00000025588.4	ENSMUST00000212171.1	Nat1	Nat1-202	Known	Known	None	0.5	None	None	None	None
m54284U_191107_221739/77203278/ccs	PacBio_Cortex_Rep1	mm10_ERCC_SIRV	chr11	120348492	120345691	-	6	1901	35041	92671	ENSMUSG00000062825.15	ENSMUST00000071555.12	Actg1	Actg1-202	Known	Known	None	0.10000000149011612	None	None	None	None
m54284U_191213_120042/179636839/ccs	PacBio_Hippocampus_Rep2	mm10_ERCC_SIRV	chr10	128337802	128362477	+	11	2856	31976	83954	ENSMUSG00000005683.8	ENSMUST00000005826.8	Cs	Cs-201	Known	Known	None	0.10000000149011612	None	None	None	None
m54284U_191213_120042/156633804/ccs	PacBio_Hippocampus_Rep2	mm10_ERCC_SIRV	chr8	67480897	67493634	+	2	2786	25252	65812	ENSMUSG00000025588.4	ENSMUST00000212171.1	Nat1	Nat1-202	Known	Known	None	0.30000001192092896	None	None	None	None
m54284U_191107_221739/22678187/ccs	PacBio_Cortex_Rep1	mm10_ERCC_SIRV	chr2	158764273	158762192	-	1	2076	94696	606723	ENCODEMG000094696	ENCODEMT000606723	ENCODEMG000094696	ENCODEMT000606723	Antisense	Antisense	None	0.20000000298023224	None	None	None	None
m54284U_191109_043049/76745560/ccs	PacBio_Cortex_Rep2	mm10_ERCC_SIRV	chr8	67480898	67492619	+	2	1770	25252	65812	ENSMUSG00000025588.4	ENSMUST00000212171.1	Nat1	Nat1-202	Known	Known	None	0.3499999940395355	None	None	None	None
m54284U_191107_221739/1247438/ccs	PacBio_Cortex_Rep1	mm10_ERCC_SIRV	chr10	128337803	128362475	+	11	2853	31976	83954	ENSMUSG00000005683.8	ENSMUST00000005826.8	Cs	Cs-201	Known	Known	None	0.20000000298023224	None	None	None	None
m54284U_191107_221739/109183947/ccs	PacBio_Cortex_Rep1	mm10_ERCC_SIRV	chr8	67480899	67492620	+	3	1636	25252	606724	ENSMUSG00000025588.4	ENCODEMT000606724	Nat1	ENCODEMT000606724	Known	NNC	None	0.3499999940395355	None	None	None	None
m54284U_191107_221739/83755812/ccs	PacBio_Cortex_Rep1	mm10_ERCC_SIRV	chr2	158764645	158761982	-	1	2069	94696	606723	ENCODEMG000094696	ENCODEMT000606723	ENCODEMG000094696	ENCODEMT000606723	Antisense	Antisense	None	0.0	None	None	None	None
m54284U_191107_221739/77203605/ccs	PacBio_Cortex_Rep1	mm10_ERCC_SIRV	chr11	120348494	120345691	-	6	1903	35041	92671	ENSMUSG00000062825.15	ENSMUST00000071555.12	Actg1	Actg1-202	Known	Known	None	0.10000000149011612	None	None	None	None
m54284U_191107_221739/112133286/ccs	PacBio_Cortex_Rep1	mm10_ERCC_SIRV	chr8	67480921	67492626	+	3	1642	25252	606724	ENSMUSG00000025588.4	ENCODEMT000606724	Nat1	ENCODEMT000606724	Known	NNC	None	0.25	None	None	None	None
m54284U_191107_221739/918094/ccs	PacBio_Cortex_Rep1	mm10_ERCC_SIRV	chr2	158762187	158766040	+	1	3761	6710	606720	ENSMUSG00000037754.13	ENCODEMT000606720	Ppp1r16b	ENCODEMT000606720	Known	ISM	None	0.6000000238418579	None	None	None	None
m54284U_191107_221739/5899090/ccs	PacBio_Cortex_Rep1	mm10_ERCC_SIRV	chr10	128337803	128361222	+	11	1600	31976	83954	ENSMUSG00000005683.8	ENSMUST00000005826.8	Cs	Cs-201	Known	Known	None	0.44999998807907104	None	None	None	None
m54284U_191109_043049/167904566/ccs	PacBio_Cortex_Rep2	mm10_ERCC_SIRV	chr2	158762278	158766334	+	1	3964	6710	606720	ENSMUSG00000037754.13	ENCODEMT000606720	Ppp1r16b	ENCODEMT000606720	Known	ISM	None	0.10000000149011612	None	None	None	None
m54284U_191109_043049/155059515/ccs	PacBio_Cortex_Rep2	mm10_ERCC_SIRV	chr8	67480904	67492620	+	2	1765	25252	65812	ENSMUSG00000025588.4	ENSMUST00000212171.1	Nat1	Nat1-202	Known	Known	None	0.3499999940395355	None	None	None	None
m54284U_191109_043049/88279826/ccs	PacBio_Cortex_Rep2	mm10_ERCC_SIRV	chr8	67480907	67502576	+	3	2332	25252	606725	ENSMUSG00000025588.4	ENCODEMT000606725	Nat1	ENCODEMT000606725	Known	NIC	None	0.4000000059604645	None	None	None	None
m54284U_191107_221739/18154666/ccs	PacBio_Cortex_Rep1	mm10_ERCC_SIRV	chr2	158762291	158766328	+	1	3945	6710	606720	ENSMUSG00000037754.13	ENCODEMT000606720	Ppp1r16b	ENCODEMT000606720	Known	ISM	None	0.30000001192092896	None	None	None	None
m54284U_191107_221739/96339870/ccs	PacBio_Cortex_Rep1	mm10_ERCC_SIRV	chr8	67480909	67492620	+	2	1760	25252	65812	ENSMUSG00000025588.4	ENSMUST00000212171.1	Nat1	Nat1-202	Known	Known	None	0.3499999940395355	None	None	None	None
m54284U_191107_221739/69666052/ccs	PacBio_Cortex_Rep1	mm10_ERCC_SIRV	chr2	158762298	158766066	+	1	3676	6710	606720	ENSMUSG00000037754.13	ENCODEMT000606720	Ppp1r16b	ENCODEMT000606720	Known	ISM	None	0.6000000238418579	None	None	None	None
m54284U_191107_221739/7668706/ccs	PacBio_Cortex_Rep1	mm10_ERCC_SIRV	chr10	128337803	128362472	+	11	2850	31976	83954	ENSMUSG00000005683.8	ENSMUST00000005826.8	Cs	Cs-201	Known	Known	None	0.25	None	None	None	None
m54284U_191107_221739/123208903/ccs	PacBio_Cortex_Rep1	mm10_ERCC_SIRV	chr8	67480910	67493632	+	2	2771	25252	65812	ENSMUSG00000025588.4	ENSMUST00000212171.1	Nat1	Nat1-202	Known	Known	None	0.3499999940395355	None	None	None	None
m54284U_191107_221739/78317275/ccs	PacBio_Cortex_Rep1	mm10_ERCC_SIRV	chr2	158762488	158764728	+	1	2148	6710	606720	ENSMUSG00000037754.13	ENCODEMT000606720	Ppp1r16b	ENCODEMT000606720	Known	ISM	None	0.0	None	None	None	None
m54284U_191107_221739/77465950/ccs	PacBio_Cortex_Rep1	mm10_ERCC_SIRV	chr11	120348492	120345691	-	6	1901	35041	92671	ENSMUSG00000062825.15	ENSMUST00000071555.12	Actg1	Actg1-202	Known	Known	None	0.10000000149011612	None	None	None	None
m54284U_191107_221739/86835827/ccs	PacBio_Cortex_Rep1	mm10_ERCC_SIRV	chr2	158762502	158766328	+	1	3734	6710	606720	ENSMUSG00000037754.13	ENCODEMT000606720	Ppp1r16b	ENCODEMT000606720	Known	ISM	None	0.30000001192092896	None	None	None	None
m54284U_191107_221739/128058078/ccs	PacBio_Cortex_Rep1	mm10_ERCC_SIRV	chr8	67480910	67492618	+	2	1757	25252	65812	ENSMUSG00000025588.4	ENSMUST00000212171.1	Nat1	Nat1-202	Known	Known	None	0.3499999940395355	None	None	None	None
m54284U_191107_221739/10225288/ccs	PacBio_Cortex_Rep1	mm10_ERCC_SIRV	chr10	128337803	128362468	+	11	2846	31976	83954	ENSMUSG00000005683.8	ENSMUST00000005826.8	Cs	Cs-201	Known	Known	None	0.30000001192092896	None	None	None	None
m54284U_191107_221739/126486197/ccs	PacBio_Cortex_Rep1	mm10_ERCC_SIRV	chr2	158762631	158766337	+	1	3614	6710	606720	ENSMUSG00000037754.13	ENCODEMT000606720	Ppp1r16b	ENCODEMT000606720	Known	ISM	None	0.10000000149011612	None	None	None	None
m54284U_191109_043049/86968341/ccs	PacBio_Cortex_Rep2	mm10_ERCC_SIRV	chr8	67480910	67492619	+	2	1758	25252	65812	ENSMUSG00000025588.4	ENSMUST00000212171.1	Nat1	Nat1-202	Known	Known	None	0.3499999940395355	None	None	None	None
m54284U_191107_221739/112003259/ccs	PacBio_Cortex_Rep1	mm10_ERCC_SIRV	chr2	158762711	158766333	+	1	3530	6710	606720	ENSMUSG00000037754.13	ENCODEMT000606720	Ppp1r16b	ENCODEMT000606720	Known	ISM	None	0.10000000149011612	None	None	None	None
m54284U_191212_053548/114820341/ccs	PacBio_Hippocampus_Rep1	mm10_ERCC_SIRV	chr8	67480911	67493635	+	2	2773	25252	65812	ENSMUSG00000025588.4	ENSMUST00000212171.1	Nat1	Nat1-202	Known	Known	None	0.30000001192092896	None	None	None	None
m54284U_191107_221739/15533807/ccs	PacBio_Cortex_Rep1	mm10_ERCC_SIRV	chr10	128337803	128362473	+	11	2851	31976	83954	ENSMUSG00000005683.8	ENSMUST00000005826.8	Cs	Cs-201	Known	Known	None	0.20000000298023224	None	None	None	None
m54284U_191107_221739/393551/ccs	PacBio_Cortex_Rep1	mm10_ERCC_SIRV	chr2	158762813	158766328	+	1	3423	6710	606720	ENSMUSG00000037754.13	ENCODEMT000606720	Ppp1r16b	ENCODEMT000606720	Known	ISM	None	0.30000001192092896	None	None	None	None
m54284U_191107_221739/77594743/ccs	PacBio_Cortex_Rep1	mm10_ERCC_SIRV	chr11	120348494	120345691	-	6	1903	35041	92671	ENSMUSG00000062825.15	ENSMUST00000071555.12	Actg1	Actg1-202	Known	Known	None	0.10000000149011612	None	None	None	None
m54284U_191212_053548/163318072/ccs	PacBio_Hippocampus_Rep1	mm10_ERCC_SIRV	chr8	67480911	67492069	+	2	1207	25252	65812	ENSMUSG00000025588.4	ENSMUST00000212171.1	Nat1	Nat1-202	Known	Known	None	0.4000000059604645	None	None	None	None
m54284U_191107_221739/102236865/ccs	PacBio_Cortex_Rep1	mm10_ERCC_SIRV	chr2	158762814	158764726	+	1	1820	6710	606720	ENSMUSG00000037754.13	ENCODEMT000606720	Ppp1r16b	ENCODEMT000606720	Known	ISM	None	0.05000000074505806	None	None	None	None
m54284U_191107_221739/69274207/ccs	PacBio_Cortex_Rep1	mm10_ERCC_SIRV	chr8	67480912	67492617	+	2	1754	25252	65812	ENSMUSG00000025588.4	ENSMUST00000212171.1	Nat1	Nat1-202	Known	Known	None	0.4000000059604645	None	None	None	None
m54284U_191109_043049/128516958/ccs	PacBio_Cortex_Rep2	mm10_ERCC_SIRV	chr2	158763011	158766328	+	1	3225	6710	606720	ENSMUSG00000037754.13	ENCODEMT000606720	Ppp1r16b	ENCODEMT000606720	Known	ISM	None	0.30000001192092896	None	None	None	None
m54284U_191107_221739/17565037/ccs	PacBio_Cortex_Rep1	mm10_ERCC_SIRV	chr10	128337803	128362475	+	11	2853	31976	83954	ENSMUSG00000005683.8	ENSMUST00000005826.8	Cs	Cs-201	Known	Known	None	0.20000000298023224	None	None	None	None
m54284U_191107_221739/68158537/ccs	PacBio_Cortex_Rep1	mm10_ERCC_SIRV	chr2	158763099	158766328	+	1	3137	6710	606720	ENSMUSG00000037754.13	ENCODEMT000606720	Ppp1r16b	ENCODEMT000606720	Known	ISM	None	0.30000001192092896	None	None	None	None
m54284U_191107_221739/111018913/ccs	PacBio_Cortex_Rep1	mm10_ERCC_SIRV	chr8	67480912	67492621	+	2	1758	25252	65812	ENSMUSG00000025588.4	ENSMUST00000212171.1	Nat1	Nat1-202	Known	Known	None	0.30000001192092896	None	None	None	None
m54284U_191212_053548/109840473/ccs	PacBio_Hippocampus_Rep1	mm10_ERCC_SIRV	chr2	158763635	158766066	+	1	2321	6710	606720	ENSMUSG00000037754.13	ENCODEMT000606720	Ppp1r16b	ENCODEMT000606720	Known	ISM	None	0.6000000238418579	None	None	None	None
m54284U_191107_221739/77660283/ccs	PacBio_Cortex_Rep1	mm10_ERCC_SIRV	chr11	120348494	120345691	-	6	1903	35041	92671	ENSMUSG00000062825.15	ENSMUST00000071555.12	Actg1	Actg1-202	Known	Known	None	0.10000000149011612	None	None	None	None
m54284U_191107_221739/126158291/ccs	PacBio_Cortex_Rep1	mm10_ERCC_SIRV	chr8	67480912	67493635	+	2	2772	25252	65812	ENSMUSG00000025588.4	ENSMUST00000212171.1	Nat1	Nat1-202	Known	Known	None	0.30000001192092896	None	None	None	None
m54284U_191107_221739/21957027/ccs	PacBio_Cortex_Rep1	mm10_ERCC_SIRV	chr10	128337803	128362442	+	11	2820	31976	83954	ENSMUSG00000005683.8	ENSMUST00000005826.8	Cs	Cs-201	Known	Known	None	0.75	None	None	None	None
m54284U_191109_043049/142280786/ccs	PacBio_Cortex_Rep2	mm10_ERCC_SIRV	chr2	158763638	158765563	+	1	1833	6710	606720	ENSMUSG00000037754.13	ENCODEMT000606720	Ppp1r16b	ENCODEMT000606720	Known	ISM	None	0.800000011920929	None	None	None	None
m54284U_191109_043049/144179956/ccs	PacBio_Cortex_Rep2	mm10_ERCC_SIRV	chr8	67480912	67492619	+	2	1756	25252	65812	ENSMUSG00000025588.4	ENSMUST00000212171.1	Nat1	Nat1-202	Known	Known	None	0.3499999940395355	None	None	None	None
m54284U_191107_221739/138282047/ccs	PacBio_Cortex_Rep1	mm10_ERCC_SIRV	chr2	158763989	158766332	+	1	2251	6710	606720	ENSMUSG00000037754.13	ENCODEMT000606720	Ppp1r16b	ENCODEMT000606720	Known	ISM	None	0.15000000596046448	None	None	None	None
m54284U_191107_221739/119931040/ccs	PacBio_Cortex_Rep1	mm10_ERCC_SIRV	chr2	158764568	158766332	+	1	1672	6710	606720	ENSMUSG00000037754.13	ENCODEMT000606720	Ppp1r16b	ENCODEMT000606720	Known	ISM	None	0.15000000596046448	None	None	None	None
m54284U_191212_053548/71435463/ccs	PacBio_Hippocampus_Rep1	mm10_ERCC_SIRV	chr8	67480912	67492619	+	2	1756	25252	65812	ENSMUSG00000025588.4	ENSMUST00000212171.1	Nat1	Nat1-202	Known	Known	None	0.3499999940395355	None	None	None	None
m54284U_191107_221739/24052536/ccs	PacBio_Cortex_Rep1	mm10_ERCC_SIRV	chr10	128337803	128362472	+	11	2850	31976	83954	ENSMUSG00000005683.8	ENSMUST00000005826.8	Cs	Cs-201	Known	Known	None	0.25	None	None	None	None
m54284U_191213_120042/81133808/ccs	PacBio_Hippocampus_Rep2	mm10_ERCC_SIRV	chr8	67480912	67492620	+	2	1757	25252	65812	ENSMUSG00000025588.4	ENSMUST00000212171.1	Nat1	Nat1-202	Known	Known	None	0.3499999940395355	None	None	None	None
m54284U_191107_221739/77662018/ccs	PacBio_Cortex_Rep1	mm10_ERCC_SIRV	chr11	120348492	120345691	-	6	1901	35041	92671	ENSMUSG00000062825.15	ENSMUST00000071555.12	Actg1	Actg1-202	Known	Known	None	0.10000000149011612	None	None	None	None
m54284U_191107_221739/39912129/ccs	PacBio_Cortex_Rep1	mm10_ERCC_SIRV	chr2	158767325	158764851	-	1	2475	94697	606726	ENCODEMG000094697	ENCODEMT000606726	ENCODEMG000094697	ENCODEMT000606726	Antisense	Antisense	None	1.0	None	None	None	None
m54284U_191213_120042/166264842/ccs	PacBio_Hippocampus_Rep2	mm10_ERCC_SIRV	chr8	67480912	67492073	+	2	1210	25252	65812	ENSMUSG00000025588.4	ENSMUST00000212171.1	Nat1	Nat1-202	Known	Known	None	0.44999998807907104	None	None	None	None
m54284U_191107_221739/26608812/ccs	PacBio_Cortex_Rep1	mm10_ERCC_SIRV	chr10	128337803	128361207	+	11	1585	31976	83954	ENSMUSG00000005683.8	ENSMUST00000005826.8	Cs	Cs-201	Known	Known	None	0.20000000298023224	None	None	None	None
m54284U_191107_221739/81330351/ccs	PacBio_Cortex_Rep1	mm10_ERCC_SIRV	chr8	67480914	67492627	+	2	1752	25252	65812	ENSMUSG00000025588.4	ENSMUST00000212171.1	Nat1	Nat1-202	Known	Known	None	0.25	None	None	None	None
m54284U_191107_221739/60229735/ccs	PacBio_Cortex_Rep1	mm10_ERCC_SIRV	chr2	158766165	158764726	-	1	1315	94697	606726	ENCODEMG000094697	ENCODEMT000606726	ENCODEMG000094697	ENCODEMT000606726	Antisense	Antisense	None	1.0	None	None	None	None
m54284U_191107_221739/134873922/ccs	PacBio_Cortex_Rep1	mm10_ERCC_SIRV	chr8	67480914	67492620	+	2	1755	25252	65812	ENSMUSG00000025588.4	ENSMUST00000212171.1	Nat1	Nat1-202	Known	Known	None	0.3499999940395355	None	None	None	None
m54284U_191107_221739/93849135/ccs	PacBio_Cortex_Rep1	mm10_ERCC_SIRV	chr2	158765917	158764726	-	1	1067	94697	606726	ENCODEMG000094697	ENCODEMT000606726	ENCODEMG000094697	ENCODEMT000606726	Antisense	Antisense	None	1.0	None	None	None	None
m54284U_191107_221739/29952238/ccs	PacBio_Cortex_Rep1	mm10_ERCC_SIRV	chr10	128337803	128362475	+	11	2853	31976	83954	ENSMUSG00000005683.8	ENSMUST00000005826.8	Cs	Cs-201	Known	Known	None	0.20000000298023224	None	None	None	None
m54284U_191107_221739/77856866/ccs	PacBio_Cortex_Rep1	mm10_ERCC_SIRV	chr11	120348494	120345691	-	6	1903	35041	92671	ENSMUSG00000062825.15	ENSMUST00000071555.12	Actg1	Actg1-202	Known	Known	None	0.10000000149011612	None	None	None	None
m54284U_191212_053548/74187826/ccs	PacBio_Hippocampus_Rep1	mm10_ERCC_SIRV	chr8	67480914	67492080	+	2	1215	25252	65812	ENSMUSG00000025588.4	ENSMUST00000212171.1	Nat1	Nat1-202	Known	Known	None	0.4000000059604645	None	None	None	None
m54284U_191107_221739/99026393/ccs	PacBio_Cortex_Rep1	mm10_ERCC_SIRV	chr2	158765451	158764726	-	1	601	94697	606726	ENCODEMG000094697	ENCODEMT000606726	ENCODEMG000094697	ENCODEMT000606726	Antisense	Antisense	None	1.0	None	None	None	None
m54284U_191107_221739/126615603/ccs	PacBio_Cortex_Rep1	mm10_ERCC_SIRV	chr2	158766165	158764726	-	1	1315	94697	606726	ENCODEMG000094697	ENCODEMT000606726	ENCODEMG000094697	ENCODEMT000606726	Antisense	Antisense	None	1.0	None	None	None	None
m54284U_191107_221739/84607893/ccs	PacBio_Cortex_Rep1	mm10_ERCC_SIRV	chr8	67480919	67492620	+	2	1750	25252	65812	ENSMUSG00000025588.4	ENSMUST00000212171.1	Nat1	Nat1-202	Known	Known	None	0.3499999940395355	None	None	None	None
m54284U_191107_221739/38405363/ccs	PacBio_Cortex_Rep1	mm10_ERCC_SIRV	chr10	128337803	128362475	+	11	2853	31976	83954	ENSMUSG00000005683.8	ENSMUST00000005826.8	Cs	Cs-201	Known	Known	None	0.20000000298023224	None	None	None	None
m54284U_191107_221739/131795153/ccs	PacBio_Cortex_Rep1	mm10_ERCC_SIRV	chr2	158766698	158764726	-	1	1848	94697	606726	ENCODEMG000094697	ENCODEMT000606726	ENCODEMG000094697	ENCODEMT000606726	Antisense	Antisense	None	1.0	None	None	None	None
m54284U_191107_221739/39388945/ccs	PacBio_Cortex_Rep1	mm10_ERCC_SIRV	chr8	67480923	67492072	+	2	1198	25252	65812	ENSMUSG00000025588.4	ENSMUST00000212171.1	Nat1	Nat1-202	Known	Known	None	0.44999998807907104	None	None	None	None
m54284U_191107_221739/160302763/ccs	PacBio_Cortex_Rep1	mm10_ERCC_SIRV	chr2	158765218	158764726	-	1	368	94697	606726	ENCODEMG000094697	ENCODEMT000606726	ENCODEMG000094697	ENCODEMT000606726	Antisense	Antisense	None	1.0	None	None	None	None
m54284U_191107_221739/54987234/ccs	PacBio_Cortex_Rep1	mm10_ERCC_SIRV	chr8	67480923	67492077	+	2	1203	25252	65812	ENSMUSG00000025588.4	ENSMUST00000212171.1	Nat1	Nat1-202	Known	Known	None	0.4000000059604645	None	None	None	None
m54284U_191107_221739/42601079/ccs	PacBio_Cortex_Rep1	mm10_ERCC_SIRV	chr10	128337803	128362472	+	11	2850	31976	83954	ENSMUSG00000005683.8	ENSMUST00000005826.8	Cs	Cs-201	Known	Known	None	0.25	None	None	None	None
m54284U_191109_043049/33751801/ccs	PacBio_Cortex_Rep2	mm10_ERCC_SIRV	chr2	158765218	158764726	-	1	368	94697	606726	ENCODEMG000094697	ENCODEMT000606726	ENCODEMG000094697	ENCODEMT000606726	Antisense	Antisense	None	1.0	None	None	None	None
m54284U_191107_221739/77858183/ccs	PacBio_Cortex_Rep1	mm10_ERCC_SIRV	chr11	120348494	120345691	-	6	1903	35041	92671	ENSMUSG00000062825.15	ENSMUST00000071555.12	Actg1	Actg1-202	Known	Known	None	0.10000000149011612	None	None	None	None
m54284U_191107_221739/66127760/ccs	PacBio_Cortex_Rep1	mm10_ERCC_SIRV	chr8	67480923	67492631	+	2	1757	25252	65812	ENSMUSG00000025588.4	ENSMUST00000212171.1	Nat1	Nat1-202	Known	Known	None	0.20000000298023224	None	None	None	None
m54284U_191109_043049/78186912/ccs	PacBio_Cortex_Rep2	mm10_ERCC_SIRV	chr2	158765031	158764726	-	1	181	94697	606726	ENCODEMG000094697	ENCODEMT000606726	ENCODEMG000094697	ENCODEMT000606726	Antisense	Antisense	None	1.0	None	None	None	None
m54284U_191109_043049/82772892/ccs	PacBio_Cortex_Rep2	mm10_ERCC_SIRV	chr2	158766166	158764726	-	1	1316	94697	606726	ENCODEMG000094697	ENCODEMT000606726	ENCODEMG000094697	ENCODEMT000606726	Antisense	Antisense	None	1.0	None	None	None	None
m54284U_191107_221739/127468834/ccs	PacBio_Cortex_Rep1	mm10_ERCC_SIRV	chr8	67480923	67492620	+	2	1746	25252	65812	ENSMUSG00000025588.4	ENSMUST00000212171.1	Nat1	Nat1-202	Known	Known	None	0.3499999940395355	None	None	None	None
m54284U_191107_221739/46269449/ccs	PacBio_Cortex_Rep1	mm10_ERCC_SIRV	chr10	128337803	128362479	+	11	2857	31976	83954	ENSMUSG00000005683.8	ENSMUST00000005826.8	Cs	Cs-201	Known	Known	None	0.15000000596046448	None	None	None	None
m54284U_191109_043049/138086484/ccs	PacBio_Cortex_Rep2	mm10_ERCC_SIRV	chr2	158766232	158764726	-	1	1385	94697	606726	ENCODEMG000094697	ENCODEMT000606726	ENCODEMG000094697	ENCODEMT000606726	Antisense	Antisense	None	1.0	None	None	None	None
m54284U_191107_221739/140576958/ccs	PacBio_Cortex_Rep1	mm10_ERCC_SIRV	chr8	67480923	67492627	+	2	1753	25252	65812	ENSMUSG00000025588.4	ENSMUST00000212171.1	Nat1	Nat1-202	Known	Known	None	0.25	None	None	None	None
m54284U_191109_043049/161219708/ccs	PacBio_Cortex_Rep2	mm10_ERCC_SIRV	chr2	158766165	158764726	-	1	1315	94697	606726	ENCODEMG000094697	ENCODEMT000606726	ENCODEMG000094697	ENCODEMT000606726	Antisense	Antisense	None	1.0	None	None	None	None
m54284U_191107_221739/77988836/ccs	PacBio_Cortex_Rep1	mm10_ERCC_SIRV	chr11	120348495	120345691	-	6	1904	35041	92671	ENSMUSG00000062825.15	ENSMUST00000071555.12	Actg1	Actg1-202	Known	Known	None	0.10000000149011612	None	None	None	None
m54284U_191213_120042/169673473/ccs	PacBio_Hippocampus_Rep2	mm10_ERCC_SIRV	chr8	67480923	67492620	+	2	1746	25252	65812	ENSMUSG00000025588.4	ENSMUST00000212171.1	Nat1	Nat1-202	Known	Known	None	0.3499999940395355	None	None	None	None
m54284U_191212_053548/3015645/ccs	PacBio_Hippocampus_Rep1	mm10_ERCC_SIRV	chr2	158765791	158764726	-	1	941	94697	606726	ENCODEMG000094697	ENCODEMT000606726	ENCODEMG000094697	ENCODEMT000606726	Antisense	Antisense	None	1.0	None	None	None	None
m54284U_191107_221739/52497111/ccs	PacBio_Cortex_Rep1	mm10_ERCC_SIRV	chr10	128337803	128361210	+	11	1588	31976	83954	ENSMUSG00000005683.8	ENSMUST00000005826.8	Cs	Cs-201	Known	Known	None	0.20000000298023224	None	None	None	None
m54284U_191212_053548/16253031/ccs	PacBio_Hippocampus_Rep1	mm10_ERCC_SIRV	chr2	158766707	158764726	-	1	1857	94697	606726	ENCODEMG000094697	ENCODEMT000606726	ENCODEMG000094697	ENCODEMT000606726	Antisense	Antisense	None	1.0	None	None	None	None
m54284U_191109_043049/176883450/ccs	PacBio_Cortex_Rep2	mm10_ERCC_SIRV	chr8	67480931	67492627	+	2	1745	25252	65812	ENSMUSG00000025588.4	ENSMUST00000212171.1	Nat1	Nat1-202	Known	Known	None	0.25	None	None	None	None
m54284U_191212_053548/22219283/ccs	PacBio_Hippocampus_Rep1	mm10_ERCC_SIRV	chr2	158767324	158764726	-	1	2474	94697	606726	ENCODEMG000094697	ENCODEMT000606726	ENCODEMG000094697	ENCODEMT000606726	Antisense	Antisense	None	1.0	None	None	None	None
m54284U_191107_221739/76088278/ccs	PacBio_Cortex_Rep1	mm10_ERCC_SIRV	chr8	67480939	67492620	+	2	1730	25252	65812	ENSMUSG00000025588.4	ENSMUST00000212171.1	Nat1	Nat1-202	Known	Known	None	0.3499999940395355	None	None	None	None
m54284U_191107_221739/53346566/ccs	PacBio_Cortex_Rep1	mm10_ERCC_SIRV	chr10	128337803	128362473	+	11	2851	31976	83954	ENSMUSG00000005683.8	ENSMUST00000005826.8	Cs	Cs-201	Known	Known	None	0.20000000298023224	None	None	None	None
m54284U_191212_053548/41880412/ccs	PacBio_Hippocampus_Rep1	mm10_ERCC_SIRV	chr2	158766698	158764726	-	1	1848	94697	606726	ENCODEMG000094697	ENCODEMT000606726	ENCODEMG000094697	ENCODEMT000606726	Antisense	Antisense	None	1.0	None	None	None	None
m54284U_191107_221739/131861119/ccs	PacBio_Cortex_Rep1	mm10_ERCC_SIRV	chr8	67480944	67492621	+	2	1726	25252	65812	ENSMUSG00000025588.4	ENSMUST00000212171.1	Nat1	Nat1-202	Known	Known	None	0.30000001192092896	None	None	None	None
m54284U_191107_221739/77990107/ccs	PacBio_Cortex_Rep1	mm10_ERCC_SIRV	chr11	120348495	120345691	-	6	1904	35041	92671	ENSMUSG00000062825.15	ENSMUST00000071555.12	Actg1	Actg1-202	Known	Known	None	0.10000000149011612	None	None	None	None
m54284U_191212_053548/49414935/ccs	PacBio_Hippocampus_Rep1	mm10_ERCC_SIRV	chr2	158767324	158764726	-	1	2474	94697	606726	ENCODEMG000094697	ENCODEMT000606726	ENCODEMG000094697	ENCODEMT000606726	Antisense	Antisense	None	1.0	None	None	None	None
m54284U_191109_043049/31000353/ccs	PacBio_Cortex_Rep2	mm10_ERCC_SIRV	chr8	67491393	67493635	+	1	2243	25252	65813	ENSMUSG00000025588.4	ENSMUST00000026677.3	Nat1	Nat1-201	Known	Known	None	0.30000001192092896	None	None	None	None
m54284U_191212_053548/56953374/ccs	PacBio_Hippocampus_Rep1	mm10_ERCC_SIRV	chr2	158767326	158764726	-	1	2476	94697	606726	ENCODEMG000094697	ENCODEMT000606726	ENCODEMG000094697	ENCODEMT000606726	Antisense	Antisense	None	1.0	None	None	None	None
m54284U_191107_221739/74647555/ccs	PacBio_Cortex_Rep1	mm10_ERCC_SIRV	chr10	128337803	128362473	+	11	2851	31976	83954	ENSMUSG00000005683.8	ENSMUST00000005826.8	Cs	Cs-201	Known	Known	None	0.20000000298023224	None	None	None	None
m54284U_191213_120042/178062421/ccs	PacBio_Hippocampus_Rep2	mm10_ERCC_SIRV	chr8	67494816	67502575	+	2	1429	25253	65814	ENSMUSG00000051147.10	ENSMUST00000093470.6	Nat2	Nat2-201	Known	Known	None	0.4000000059604645	None	None	None	None
m54284U_191212_053548/68486709/ccs	PacBio_Hippocampus_Rep1	mm10_ERCC_SIRV	chr2	158765218	158764726	-	1	368	94697	606726	ENCODEMG000094697	ENCODEMT000606726	ENCODEMG000094697	ENCODEMT000606726	Antisense	Antisense	None	1.0	None	None	None	None
m54284U_191107_221739/176816132/ccs	PacBio_Cortex_Rep1	mm10_ERCC_SIRV	chr8	67494832	67502576	+	2	1414	25253	65814	ENSMUSG00000051147.10	ENSMUST00000093470.6	Nat2	Nat2-201	Known	Known	None	0.4000000059604645	None	None	None	None
m54284U_191212_053548/107284918/ccs	PacBio_Hippocampus_Rep1	mm10_ERCC_SIRV	chr2	158766019	158764726	-	1	1169	94697	606726	ENCODEMG000094697	ENCODEMT000606726	ENCODEMG000094697	ENCODEMT000606726	Antisense	Antisense	None	1.0	None	None	None	None
m54284U_191107_221739/77597245/ccs	PacBio_Cortex_Rep1	mm10_ERCC_SIRV	chr10	128337803	128362479	+	11	2857	31976	83954	ENSMUSG00000005683.8	ENSMUST00000005826.8	Cs	Cs-201	Known	Known	None	0.15000000596046448	None	None	None	None
m54284U_191212_053548/117178743/ccs	PacBio_Hippocampus_Rep1	mm10_ERCC_SIRV	chr2	158765890	158764726	-	1	1040	94697	606726	ENCODEMG000094697	ENCODEMT000606726	ENCODEMG000094697	ENCODEMT000606726	Antisense	Antisense	None	1.0	None	None	None	None
m54284U_191107_221739/143458984/ccs	PacBio_Cortex_Rep1	mm10_ERCC_SIRV	chr8	67494847	67502581	+	2	1404	25253	65814	ENSMUSG00000051147.10	ENSMUST00000093470.6	Nat2	Nat2-201	Known	Known	None	0.30000001192092896	None	None	None	None
m54284U_191107_221739/78055336/ccs	PacBio_Cortex_Rep1	mm10_ERCC_SIRV	chr11	120348492	120345691	-	6	1901	35041	92671	ENSMUSG00000062825.15	ENSMUST00000071555.12	Actg1	Actg1-202	Known	Known	None	0.10000000149011612	None	None	None	None
m54284U_191213_120042/39455097/ccs	PacBio_Hippocampus_Rep2	mm10_ERCC_SIRV	chr8	67494852	67502889	+	3	1792	25253	606727	ENSMUSG00000051147.10	ENCODEMT000606727	Nat2	ENCODEMT000606727	Known	NNC	None	0.5	None	None	None	None
m54284U_191212_053548/129829472/ccs	PacBio_Hippocampus_Rep1	mm10_ERCC_SIRV	chr2	158766707	158764726	-	1	1857	94697	606726	ENCODEMG000094697	ENCODEMT000606726	ENCODEMG000094697	ENCODEMT000606726	Antisense	Antisense	None	1.0	None	None	None	None
m54284U_191212_053548/134482437/ccs	PacBio_Hippocampus_Rep1	mm10_ERCC_SIRV	chr2	158766707	158764726	-	1	1857	94697	606726	ENCODEMG000094697	ENCODEMT000606726	ENCODEMG000094697	ENCODEMT000606726	Antisense	Antisense	None	1.0	None	None	None	None
m54284U_191212_053548/106105013/ccs	PacBio_Hippocampus_Rep1	mm10_ERCC_SIRV	chr8	67494874	67502585	+	2	1381	25253	65814	ENSMUSG00000051147.10	ENSMUST00000093470.6	Nat2	Nat2-201	Known	Known	None	0.3499999940395355	None	None	None	None
m54284U_191107_221739/82643193/ccs	PacBio_Cortex_Rep1	mm10_ERCC_SIRV	chr10	128337803	128362472	+	11	2850	31976	83954	ENSMUSG00000005683.8	ENSMUST00000005826.8	Cs	Cs-201	Known	Known	None	0.25	None	None	None	None
m54284U_191212_053548/148570971/ccs	PacBio_Hippocampus_Rep1	mm10_ERCC_SIRV	chr2	158765794	158764726	-	1	944	94697	606726	ENCODEMG000094697	ENCODEMT000606726	ENCODEMG000094697	ENCODEMT000606726	Antisense	Antisense	None	1.0	None	None	None	None
m54284U_191107_221739/73598776/ccs	PacBio_Cortex_Rep1	mm10_ERCC_SIRV	chr8	67494880	67502576	+	2	1366	25253	65814	ENSMUSG00000051147.10	ENSMUST00000093470.6	Nat2	Nat2-201	Known	Known	None	0.4000000059604645	None	None	None	None
m54284U_191212_053548/157024906/ccs	PacBio_Hippocampus_Rep1	mm10_ERCC_SIRV	chr2	158766165	158764726	-	1	1315	94697	606726	ENCODEMG000094697	ENCODEMT000606726	ENCODEMG000094697	ENCODEMT000606726	Antisense	Antisense	None	1.0	None	None	None	None
m54284U_191107_221739/27394634/ccs	PacBio_Cortex_Rep1	mm10_ERCC_SIRV	chr8	67515603	67514012	-	1	1592	25254	65816	ENSMUSG00000030735.6	ENSMUST00000032981.6	Gm9755	Gm9755-201	Known	Known	None	0.6000000238418579	None	None	None	None
m54284U_191107_221739/91556529/ccs	PacBio_Cortex_Rep1	mm10_ERCC_SIRV	chr10	128337803	128362472	+	11	2850	31976	83954	ENSMUSG00000005683.8	ENSMUST00000005826.8	Cs	Cs-201	Known	Known	None	0.25	None	None	None	None
m54284U_191107_221739/78121283/ccs	PacBio_Cortex_Rep1	mm10_ERCC_SIRV	chr11	120348494	120345691	-	6	1903	35041	92671	ENSMUSG00000062825.15	ENSMUST00000071555.12	Actg1	Actg1-202	Known	Known	None	0.10000000149011612	None	None	None	None
m54284U_191212_053548/157745159/ccs	PacBio_Hippocampus_Rep1	mm10_ERCC_SIRV	chr2	158765917	158764726	-	1	1067	94697	606726	ENCODEMG000094697	ENCODEMT000606726	ENCODEMG000094697	ENCODEMT000606726	Antisense	Antisense	None	1.0	None	None	None	None
m54284U_191109_043049/92670759/ccs	PacBio_Cortex_Rep2	mm10_ERCC_SIRV	chr8	67687696	67691093	+	1	3398	94698	606728	ENCODEMG000094698	ENCODEMT000606728	ENCODEMG000094698	ENCODEMT000606728	Antisense	Antisense	None	0.15000000596046448	None	None	None	None
m54284U_191107_221739/11010732/ccs	PacBio_Cortex_Rep1	mm10_ERCC_SIRV	chr2	158766165	158764727	-	1	1314	94697	606726	ENCODEMG000094697	ENCODEMT000606726	ENCODEMG000094697	ENCODEMT000606726	Antisense	Antisense	None	0.949999988079071	None	None	None	None
m54284U_191109_043049/148441761/ccs	PacBio_Cortex_Rep2	mm10_ERCC_SIRV	chr2	158765791	158764727	-	1	940	94697	606726	ENCODEMG000094697	ENCODEMT000606726	ENCODEMG000094697	ENCODEMT000606726	Antisense	Antisense	None	0.949999988079071	None	None	None	None
m54284U_191107_221739/94175304/ccs	PacBio_Cortex_Rep1	mm10_ERCC_SIRV	chr10	128337803	128362472	+	11	2850	31976	83954	ENSMUSG00000005683.8	ENSMUST00000005826.8	Cs	Cs-201	Known	Known	None	0.25	None	None	None	None
m54284U_191212_053548/127339255/ccs	PacBio_Hippocampus_Rep1	mm10_ERCC_SIRV	chr2	158766707	158764727	-	1	1856	94697	606726	ENCODEMG000094697	ENCODEMT000606726	ENCODEMG000094697	ENCODEMT000606726	Antisense	Antisense	None	0.949999988079071	None	None	None	None
m54284U_191212_053548/159057669/ccs	PacBio_Hippocampus_Rep1	mm10_ERCC_SIRV	chr8	67692793	67689002	-	1	3792	25258	606729	ENSMUSG00000030465.19	ENCODEMT000606729	Psd3	ENCODEMT000606729	Known	Genomic	None	0.5	None	None	None	None
m54284U_191107_221739/11600616/ccs	PacBio_Cortex_Rep1	mm10_ERCC_SIRV	chr8	67692001	67689157	-	1	2925	25258	606729	ENSMUSG00000030465.19	ENCODEMT000606729	Psd3	ENCODEMT000606729	Known	Genomic	None	0.25	None	None	None	None
m54284U_191107_221739/141493771/ccs	PacBio_Cortex_Rep1	mm10_ERCC_SIRV	chr2	158766165	158764730	-	1	1311	94697	606726	ENCODEMG000094697	ENCODEMT000606726	ENCODEMG000094697	ENCODEMT000606726	Antisense	Antisense	None	0.800000011920929	None	None	None	None
m54284U_191107_221739/78121522/ccs	PacBio_Cortex_Rep1	mm10_ERCC_SIRV	chr11	120348493	120345691	-	6	1902	35041	92671	ENSMUSG00000062825.15	ENSMUST00000071555.12	Actg1	Actg1-202	Known	Known	None	0.10000000149011612	None	None	None	None
m54284U_191107_221739/54855755/ccs	PacBio_Cortex_Rep1	mm10_ERCC_SIRV	chr8	67692019	67689157	-	1	2943	25258	606729	ENSMUSG00000030465.19	ENCODEMT000606729	Psd3	ENCODEMT000606729	Known	Genomic	None	0.25	None	None	None	None
m54284U_191107_221739/98699360/ccs	PacBio_Cortex_Rep1	mm10_ERCC_SIRV	chr10	128337803	128362449	+	11	2827	31976	83954	ENSMUSG00000005683.8	ENSMUST00000005826.8	Cs	Cs-201	Known	Known	None	0.5	None	None	None	None
m54284U_191109_043049/80284035/ccs	PacBio_Cortex_Rep2	mm10_ERCC_SIRV	chr8	67689843	67689157	-	1	767	25258	606729	ENSMUSG00000030465.19	ENCODEMT000606729	Psd3	ENCODEMT000606729	Known	Genomic	None	0.25	None	None	None	None
m54284U_191107_221739/29885731/ccs	PacBio_Cortex_Rep1	mm10_ERCC_SIRV	chr2	158765800	158764738	-	1	951	94697	606726	ENCODEMG000094697	ENCODEMT000606726	ENCODEMG000094697	ENCODEMT000606726	Antisense	Antisense	None	0.699999988079071	None	None	None	None
m54284U_191109_043049/117704748/ccs	PacBio_Cortex_Rep2	mm10_ERCC_SIRV	chr8	67693133	67689157	-	1	4057	25258	606729	ENSMUSG00000030465.19	ENCODEMT000606729	Psd3	ENCODEMT000606729	Known	Genomic	None	0.25	None	None	None	None
m54284U_191212_053548/83102541/ccs	PacBio_Hippocampus_Rep1	mm10_ERCC_SIRV	chr8	67692211	67689157	-	1	3135	25258	606729	ENSMUSG00000030465.19	ENCODEMT000606729	Psd3	ENCODEMT000606729	Known	Genomic	None	0.25	None	None	None	None
m54284U_191109_043049/107807136/ccs	PacBio_Cortex_Rep2	mm10_ERCC_SIRV	chr2	158766160	158764738	-	1	1298	94697	606726	ENCODEMG000094697	ENCODEMT000606726	ENCODEMG000094697	ENCODEMT000606726	Antisense	Antisense	None	0.699999988079071	None	None	None	None
m54284U_191212_053548/118162897/ccs	PacBio_Hippocampus_Rep1	mm10_ERCC_SIRV	chr8	67690853	67689157	-	1	1777	25258	606729	ENSMUSG00000030465.19	ENCODEMT000606729	Psd3	ENCODEMT000606729	Known	Genomic	None	0.25	None	None	None	None
m54284U_191107_221739/102566306/ccs	PacBio_Cortex_Rep1	mm10_ERCC_SIRV	chr10	128337803	128362475	+	11	2853	31976	83954	ENSMUSG00000005683.8	ENSMUST00000005826.8	Cs	Cs-201	Known	Known	None	0.20000000298023224	None	None	None	None
m54284U_191109_043049/152635796/ccs	PacBio_Cortex_Rep2	mm10_ERCC_SIRV	chr2	158765892	158764749	-	1	1019	94697	606726	ENCODEMG000094697	ENCODEMT000606726	ENCODEMG000094697	ENCODEMT000606726	Antisense	Antisense	None	0.699999988079071	None	None	None	None
m54284U_191212_053548/162465174/ccs	PacBio_Hippocampus_Rep1	mm10_ERCC_SIRV	chr8	67690884	67689157	-	1	1808	25258	606729	ENSMUSG00000030465.19	ENCODEMT000606729	Psd3	ENCODEMT000606729	Known	Genomic	None	0.25	None	None	None	None
m54284U_191107_221739/6160573/ccs	PacBio_Cortex_Rep1	mm10_ERCC_SIRV	chr8	67692742	67689158	-	1	3665	25258	606729	ENSMUSG00000030465.19	ENCODEMT000606729	Psd3	ENCODEMT000606729	Known	Genomic	None	0.25	None	None	None	None
m54284U_191107_221739/133761558/ccs	PacBio_Cortex_Rep1	mm10_ERCC_SIRV	chr2	158767210	158764755	-	1	2340	94697	606726	ENCODEMG000094697	ENCODEMT000606726	ENCODEMG000094697	ENCODEMT000606726	Antisense	Antisense	None	0.699999988079071	None	None	None	None
m54284U_191107_221739/14354852/ccs	PacBio_Cortex_Rep1	mm10_ERCC_SIRV	chr8	67691030	67689158	-	1	1953	25258	606729	ENSMUSG00000030465.19	ENCODEMT000606729	Psd3	ENCODEMT000606729	Known	Genomic	None	0.25	None	None	None	None
m54284U_191107_221739/78250020/ccs	PacBio_Cortex_Rep1	mm10_ERCC_SIRV	chr11	120348492	120345691	-	6	1901	35041	92671	ENSMUSG00000062825.15	ENSMUST00000071555.12	Actg1	Actg1-202	Known	Known	None	0.10000000149011612	None	None	None	None
m54284U_191107_221739/17301673/ccs	PacBio_Cortex_Rep1	mm10_ERCC_SIRV	chr8	67691633	67689158	-	1	2556	25258	606729	ENSMUSG00000030465.19	ENCODEMT000606729	Psd3	ENCODEMT000606729	Known	Genomic	None	0.25	None	None	None	None
m54284U_191109_043049/68356267/ccs	PacBio_Cortex_Rep2	mm10_ERCC_SIRV	chr2	158765012	158766328	+	1	1224	6710	606720	ENSMUSG00000037754.13	ENCODEMT000606720	Ppp1r16b	ENCODEMT000606720	Known	ISM	None	0.30000001192092896	None	None	None	None
m54284U_191107_221739/20186130/ccs	PacBio_Cortex_Rep1	mm10_ERCC_SIRV	chr8	67693452	67689158	-	1	4375	25258	606729	ENSMUSG00000030465.19	ENCODEMT000606729	Psd3	ENCODEMT000606729	Known	Genomic	None	0.25	None	None	None	None
m54284U_191107_221739/103810846/ccs	PacBio_Cortex_Rep1	mm10_ERCC_SIRV	chr10	128337803	128362428	+	11	2806	31976	83954	ENSMUSG00000005683.8	ENSMUST00000005826.8	Cs	Cs-201	Known	Known	None	0.3499999940395355	None	None	None	None
m54284U_191107_221739/22415212/ccs	PacBio_Cortex_Rep1	mm10_ERCC_SIRV	chr8	67692002	67689158	-	1	2925	25258	606729	ENSMUSG00000030465.19	ENCODEMT000606729	Psd3	ENCODEMT000606729	Known	Genomic	None	0.25	None	None	None	None
m54284U_191109_043049/53805200/ccs	PacBio_Cortex_Rep2	mm10_ERCC_SIRV	chr2	158765042	158766324	+	1	1190	6710	606720	ENSMUSG00000037754.13	ENCODEMT000606720	Ppp1r16b	ENCODEMT000606720	Known	ISM	None	0.25	None	None	None	None
m54284U_191107_221739/27789366/ccs	PacBio_Cortex_Rep1	mm10_ERCC_SIRV	chr8	67691054	67689158	-	1	1977	25258	606729	ENSMUSG00000030465.19	ENCODEMT000606729	Psd3	ENCODEMT000606729	Known	Genomic	None	0.25	None	None	None	None
m54284U_191107_221739/52494441/ccs	PacBio_Cortex_Rep1	mm10_ERCC_SIRV	chr8	67690416	67689158	-	1	1339	25258	606729	ENSMUSG00000030465.19	ENCODEMT000606729	Psd3	ENCODEMT000606729	Known	Genomic	None	0.25	None	None	None	None
m54284U_191212_053548/3738354/ccs	PacBio_Hippocampus_Rep1	mm10_ERCC_SIRV	chr2	158765042	158766328	+	1	1194	6710	606720	ENSMUSG00000037754.13	ENCODEMT000606720	Ppp1r16b	ENCODEMT000606720	Known	ISM	None	0.30000001192092896	None	None	None	None
m54284U_191107_221739/114491865/ccs	PacBio_Cortex_Rep1	mm10_ERCC_SIRV	chr8	67691024	67689158	-	1	1947	25258	606729	ENSMUSG00000030465.19	ENCODEMT000606729	Psd3	ENCODEMT000606729	Known	Genomic	None	0.25	None	None	None	None
m54284U_191107_221739/105842157/ccs	PacBio_Cortex_Rep1	mm10_ERCC_SIRV	chr10	128337803	128362477	+	11	2855	31976	83954	ENSMUSG00000005683.8	ENSMUST00000005826.8	Cs	Cs-201	Known	Known	None	0.10000000149011612	None	None	None	None
m54284U_191107_221739/118294938/ccs	PacBio_Cortex_Rep1	mm10_ERCC_SIRV	chr8	67690295	67689158	-	1	1218	25258	606729	ENSMUSG00000030465.19	ENCODEMT000606729	Psd3	ENCODEMT000606729	Known	Genomic	None	0.25	None	None	None	None
m54284U_191212_053548/176686647/ccs	PacBio_Hippocampus_Rep1	mm10_ERCC_SIRV	chr2	158765076	158766335	+	1	1167	6710	606720	ENSMUSG00000037754.13	ENCODEMT000606720	Ppp1r16b	ENCODEMT000606720	Known	ISM	None	0.05000000074505806	None	None	None	None
m54284U_191107_221739/119275592/ccs	PacBio_Cortex_Rep1	mm10_ERCC_SIRV	chr8	67690895	67689158	-	1	1818	25258	606729	ENSMUSG00000030465.19	ENCODEMT000606729	Psd3	ENCODEMT000606729	Known	Genomic	None	0.25	None	None	None	None
m54284U_191107_221739/78251653/ccs	PacBio_Cortex_Rep1	mm10_ERCC_SIRV	chr11	120348495	120345691	-	6	1904	35041	92671	ENSMUSG00000062825.15	ENSMUST00000071555.12	Actg1	Actg1-202	Known	Known	None	0.10000000149011612	None	None	None	None
m54284U_191107_221739/170198037/ccs	PacBio_Cortex_Rep1	mm10_ERCC_SIRV	chr2	158765100	158766328	+	1	1136	6710	606720	ENSMUSG00000037754.13	ENCODEMT000606720	Ppp1r16b	ENCODEMT000606720	Known	ISM	None	0.30000001192092896	None	None	None	None
m54284U_191107_221739/134808673/ccs	PacBio_Cortex_Rep1	mm10_ERCC_SIRV	chr8	67691024	67689158	-	1	1947	25258	606729	ENSMUSG00000030465.19	ENCODEMT000606729	Psd3	ENCODEMT000606729	Known	Genomic	None	0.25	None	None	None	None
m54284U_191107_221739/141231352/ccs	PacBio_Cortex_Rep1	mm10_ERCC_SIRV	chr8	67690883	67689158	-	1	1806	25258	606729	ENSMUSG00000030465.19	ENCODEMT000606729	Psd3	ENCODEMT000606729	Known	Genomic	None	0.25	None	None	None	None
m54284U_191109_043049/114099039/ccs	PacBio_Cortex_Rep2	mm10_ERCC_SIRV	chr2	158765195	158766328	+	1	1041	6710	606720	ENSMUSG00000037754.13	ENCODEMT000606720	Ppp1r16b	ENCODEMT000606720	Known	ISM	None	0.30000001192092896	None	None	None	None
m54284U_191109_043049/7539138/ccs	PacBio_Cortex_Rep2	mm10_ERCC_SIRV	chr8	67694610	67689158	-	1	5533	25258	606729	ENSMUSG00000030465.19	ENCODEMT000606729	Psd3	ENCODEMT000606729	Known	Genomic	None	0.25	None	None	None	None
m54284U_191107_221739/105973049/ccs	PacBio_Cortex_Rep1	mm10_ERCC_SIRV	chr10	128337803	128362494	+	11	2872	31976	83954	ENSMUSG00000005683.8	ENSMUST00000005826.8	Cs	Cs-201	Known	Known	None	0.3499999940395355	None	None	None	None
m54284U_191109_043049/13043238/ccs	PacBio_Cortex_Rep2	mm10_ERCC_SIRV	chr8	67691585	67689158	-	1	2508	25258	606729	ENSMUSG00000030465.19	ENCODEMT000606729	Psd3	ENCODEMT000606729	Known	Genomic	None	0.25	None	None	None	None
m54284U_191107_221739/144966909/ccs	PacBio_Cortex_Rep1	mm10_ERCC_SIRV	chr2	158765256	158766334	+	1	986	6710	606720	ENSMUSG00000037754.13	ENCODEMT000606720	Ppp1r16b	ENCODEMT000606720	Known	ISM	None	0.10000000149011612	None	None	None	None
m54284U_191109_043049/29229749/ccs	PacBio_Cortex_Rep2	mm10_ERCC_SIRV	chr8	67690963	67689158	-	1	1886	25258	606729	ENSMUSG00000030465.19	ENCODEMT000606729	Psd3	ENCODEMT000606729	Known	Genomic	None	0.25	None	None	None	None
m54284U_191109_043049/35063633/ccs	PacBio_Cortex_Rep2	mm10_ERCC_SIRV	chr8	67691042	67689158	-	1	1965	25258	606729	ENSMUSG00000030465.19	ENCODEMT000606729	Psd3	ENCODEMT000606729	Known	Genomic	None	0.25	None	None	None	None
m54284U_191109_043049/129303071/ccs	PacBio_Cortex_Rep2	mm10_ERCC_SIRV	chr2	158765346	158766066	+	1	628	6710	606720	ENSMUSG00000037754.13	ENCODEMT000606720	Ppp1r16b	ENCODEMT000606720	Known	ISM	None	0.6000000238418579	None	None	None	None
m54284U_191109_043049/40045052/ccs	PacBio_Cortex_Rep2	mm10_ERCC_SIRV	chr8	67691462	67689158	-	1	2385	25258	606729	ENSMUSG00000030465.19	ENCODEMT000606729	Psd3	ENCODEMT000606729	Known	Genomic	None	0.25	None	None	None	None
m54284U_191107_221739/108986454/ccs	PacBio_Cortex_Rep1	mm10_ERCC_SIRV	chr10	128337803	128362435	+	11	2807	31976	83954	ENSMUSG00000005683.8	ENSMUST00000005826.8	Cs	Cs-201	Known	Known	None	0.5	None	None	None	None
m54284U_191109_043049/94505685/ccs	PacBio_Cortex_Rep2	mm10_ERCC_SIRV	chr2	158765975	158766323	+	1	256	6710	606720	ENSMUSG00000037754.13	ENCODEMT000606720	Ppp1r16b	ENCODEMT000606720	Known	ISM	None	0.25	None	None	None	None
m54284U_191109_043049/45679056/ccs	PacBio_Cortex_Rep2	mm10_ERCC_SIRV	chr8	67692010	67689158	-	1	2933	25258	606729	ENSMUSG00000030465.19	ENCODEMT000606729	Psd3	ENCODEMT000606729	Known	Genomic	None	0.25	None	None	None	None
m54284U_191107_221739/78251978/ccs	PacBio_Cortex_Rep1	mm10_ERCC_SIRV	chr11	120348492	120345691	-	6	1901	35041	92671	ENSMUSG00000062825.15	ENSMUST00000071555.12	Actg1	Actg1-202	Known	Known	None	0.10000000149011612	None	None	None	None
m54284U_191109_043049/46466251/ccs	PacBio_Cortex_Rep2	mm10_ERCC_SIRV	chr8	67690884	67689158	-	1	1807	25258	606729	ENSMUSG00000030465.19	ENCODEMT000606729	Psd3	ENCODEMT000606729	Known	Genomic	None	0.25	None	None	None	None
m54284U_191109_043049/88081779/ccs	PacBio_Cortex_Rep2	mm10_ERCC_SIRV	chr2	158766147	158766328	+	1	89	6710	606720	ENSMUSG00000037754.13	ENCODEMT000606720	Ppp1r16b	ENCODEMT000606720	Known	ISM	None	0.30000001192092896	None	None	None	None
m54284U_191109_043049/67439111/ccs	PacBio_Cortex_Rep2	mm10_ERCC_SIRV	chr8	67693773	67689158	-	1	4696	25258	606729	ENSMUSG00000030465.19	ENCODEMT000606729	Psd3	ENCODEMT000606729	Known	Genomic	None	0.25	None	None	None	None
m54284U_191109_043049/75761383/ccs	PacBio_Cortex_Rep2	mm10_ERCC_SIRV	chr8	67690725	67689158	-	1	1648	25258	606729	ENSMUSG00000030465.19	ENCODEMT000606729	Psd3	ENCODEMT000606729	Known	Genomic	None	0.25	None	None	None	None
m54284U_191109_043049/159320847/ccs	PacBio_Cortex_Rep2	mm10_ERCC_SIRV	chr2	158766147	158766328	+	1	89	6710	606720	ENSMUSG00000037754.13	ENCODEMT000606720	Ppp1r16b	ENCODEMT000606720	Known	ISM	None	0.30000001192092896	None	None	None	None
m54284U_191109_043049/95423169/ccs	PacBio_Cortex_Rep2	mm10_ERCC_SIRV	chr8	67693111	67689158	-	1	4034	25258	606729	ENSMUSG00000030465.19	ENCODEMT000606729	Psd3	ENCODEMT000606729	Known	Genomic	None	0.25	None	None	None	None
m54284U_191107_221739/113508809/ccs	PacBio_Cortex_Rep1	mm10_ERCC_SIRV	chr10	128337803	128362473	+	11	2851	31976	83954	ENSMUSG00000005683.8	ENSMUST00000005826.8	Cs	Cs-201	Known	Known	None	0.20000000298023224	None	None	None	None
m54284U_191109_043049/149555328/ccs	PacBio_Cortex_Rep2	mm10_ERCC_SIRV	chr8	67691189	67689158	-	1	2112	25258	606729	ENSMUSG00000030465.19	ENCODEMT000606729	Psd3	ENCODEMT000606729	Known	Genomic	None	0.25	None	None	None	None
m54284U_191109_043049/163250712/ccs	PacBio_Cortex_Rep2	mm10_ERCC_SIRV	chr8	67691523	67689158	-	1	2446	25258	606729	ENSMUSG00000030465.19	ENCODEMT000606729	Psd3	ENCODEMT000606729	Known	Genomic	None	0.25	None	None	None	None
m54284U_191212_053548/4588278/ccs	PacBio_Hippocampus_Rep1	mm10_ERCC_SIRV	chr8	67691214	67689158	-	1	2137	25258	606729	ENSMUSG00000030465.19	ENCODEMT000606729	Psd3	ENCODEMT000606729	Known	Genomic	None	0.25	None	None	None	None
m54284U_191212_053548/6488282/ccs	PacBio_Hippocampus_Rep1	mm10_ERCC_SIRV	chr8	67690881	67689158	-	1	1804	25258	606729	ENSMUSG00000030465.19	ENCODEMT000606729	Psd3	ENCODEMT000606729	Known	Genomic	None	0.25	None	None	None	None
m54284U_191107_221739/78316284/ccs	PacBio_Cortex_Rep1	mm10_ERCC_SIRV	chr11	120348494	120345691	-	6	1903	35041	92671	ENSMUSG00000062825.15	ENSMUST00000071555.12	Actg1	Actg1-202	Known	Known	None	0.10000000149011612	None	None	None	None
m54284U_191107_221739/114296108/ccs	PacBio_Cortex_Rep1	mm10_ERCC_SIRV	chr10	128337803	128362472	+	11	2850	31976	83954	ENSMUSG00000005683.8	ENSMUST00000005826.8	Cs	Cs-201	Known	Known	None	0.25	None	None	None	None
m54284U_191212_053548/24904955/ccs	PacBio_Hippocampus_Rep1	mm10_ERCC_SIRV	chr8	67690599	67689158	-	1	1522	25258	606729	ENSMUSG00000030465.19	ENCODEMT000606729	Psd3	ENCODEMT000606729	Known	Genomic	None	0.25	None	None	None	None
m54284U_191212_053548/28574228/ccs	PacBio_Hippocampus_Rep1	mm10_ERCC_SIRV	chr8	67692010	67689158	-	1	2933	25258	606729	ENSMUSG00000030465.19	ENCODEMT000606729	Psd3	ENCODEMT000606729	Known	Genomic	None	0.25	None	None	None	None
m54284U_191212_053548/74515694/ccs	PacBio_Hippocampus_Rep1	mm10_ERCC_SIRV	chr8	67690495	67689158	-	1	1418	25258	606729	ENSMUSG00000030465.19	ENCODEMT000606729	Psd3	ENCODEMT000606729	Known	Genomic	None	0.25	None	None	None	None
m54284U_191212_053548/101187790/ccs	PacBio_Hippocampus_Rep1	mm10_ERCC_SIRV	chr8	67692926	67689158	-	1	3849	25258	606729	ENSMUSG00000030465.19	ENCODEMT000606729	Psd3	ENCODEMT000606729	Known	Genomic	None	0.25	None	None	None	None
m54284U_191109_043049/40043362/ccs	PacBio_Cortex_Rep2	mm10_ERCC_SIRV	chr2	158768052	158786634	+	4	2304	6712	17918	ENSMUSG00000027654.2	ENSMUST00000029183.2	Fam83d	Fam83d-201	Known	Known	None	0.10000000149011612	None	None	None	None
m54284U_191212_053548/105712302/ccs	PacBio_Hippocampus_Rep1	mm10_ERCC_SIRV	chr8	67690883	67689158	-	1	1806	25258	606729	ENSMUSG00000030465.19	ENCODEMT000606729	Psd3	ENCODEMT000606729	Known	Genomic	None	0.25	None	None	None	None
m54284U_191107_221739/115213587/ccs	PacBio_Cortex_Rep1	mm10_ERCC_SIRV	chr10	128337803	128362472	+	11	2850	31976	83954	ENSMUSG00000005683.8	ENSMUST00000005826.8	Cs	Cs-201	Known	Known	None	0.25	None	None	None	None
m54284U_191212_053548/153553341/ccs	PacBio_Hippocampus_Rep1	mm10_ERCC_SIRV	chr8	67691921	67689158	-	1	2844	25258	606729	ENSMUSG00000030465.19	ENCODEMT000606729	Psd3	ENCODEMT000606729	Known	Genomic	None	0.25	None	None	None	None
m54284U_191212_053548/173869524/ccs	PacBio_Hippocampus_Rep1	mm10_ERCC_SIRV	chr8	67690965	67689158	-	1	1888	25258	606729	ENSMUSG00000030465.19	ENCODEMT000606729	Psd3	ENCODEMT000606729	Known	Genomic	None	0.25	None	None	None	None
m54284U_191213_120042/3934231/ccs	PacBio_Hippocampus_Rep2	mm10_ERCC_SIRV	chr8	67690887	67689158	-	1	1810	25258	606729	ENSMUSG00000030465.19	ENCODEMT000606729	Psd3	ENCODEMT000606729	Known	Genomic	None	0.25	None	None	None	None
m54284U_191107_221739/78316943/ccs	PacBio_Cortex_Rep1	mm10_ERCC_SIRV	chr11	120348494	120345691	-	6	1903	35041	92671	ENSMUSG00000062825.15	ENSMUST00000071555.12	Actg1	Actg1-202	Known	Known	None	0.10000000149011612	None	None	None	None
m54284U_191213_120042/15794546/ccs	PacBio_Hippocampus_Rep2	mm10_ERCC_SIRV	chr8	67691462	67689158	-	1	2385	25258	606729	ENSMUSG00000030465.19	ENCODEMT000606729	Psd3	ENCODEMT000606729	Known	Genomic	None	0.25	None	None	None	None
m54284U_191107_221739/125829937/ccs	PacBio_Cortex_Rep1	mm10_ERCC_SIRV	chr10	128337803	128361213	+	11	1591	31976	83954	ENSMUSG00000005683.8	ENSMUST00000005826.8	Cs	Cs-201	Known	Known	None	0.30000001192092896	None	None	None	None
m54284U_191213_120042/75366489/ccs	PacBio_Hippocampus_Rep2	mm10_ERCC_SIRV	chr8	67690589	67689158	-	1	1512	25258	606729	ENSMUSG00000030465.19	ENCODEMT000606729	Psd3	ENCODEMT000606729	Known	Genomic	None	0.25	None	None	None	None
m54284U_191213_120042/112134908/ccs	PacBio_Hippocampus_Rep2	mm10_ERCC_SIRV	chr8	67692534	67689158	-	1	3457	25258	606729	ENSMUSG00000030465.19	ENCODEMT000606729	Psd3	ENCODEMT000606729	Known	Genomic	None	0.25	None	None	None	None
m54284U_191213_120042/117638959/ccs	PacBio_Hippocampus_Rep2	mm10_ERCC_SIRV	chr8	67690884	67689158	-	1	1807	25258	606729	ENSMUSG00000030465.19	ENCODEMT000606729	Psd3	ENCODEMT000606729	Known	Genomic	None	0.25	None	None	None	None
m54284U_191107_221739/23071151/ccs	PacBio_Cortex_Rep1	mm10_ERCC_SIRV	chr8	67694579	67689159	-	1	5501	25258	606729	ENSMUSG00000030465.19	ENCODEMT000606729	Psd3	ENCODEMT000606729	Known	Genomic	None	0.25	None	None	None	None
m54284U_191107_221739/71437116/ccs	PacBio_Cortex_Rep1	mm10_ERCC_SIRV	chr2	158768058	158786634	+	4	2298	6712	17918	ENSMUSG00000027654.2	ENSMUST00000029183.2	Fam83d	Fam83d-201	Known	Known	None	0.10000000149011612	None	None	None	None
m54284U_191107_221739/98633825/ccs	PacBio_Cortex_Rep1	mm10_ERCC_SIRV	chr8	67692883	67689159	-	1	3799	25258	606729	ENSMUSG00000030465.19	ENCODEMT000606729	Psd3	ENCODEMT000606729	Known	Genomic	None	0.25	None	None	None	None
m54284U_191107_221739/135200951/ccs	PacBio_Cortex_Rep1	mm10_ERCC_SIRV	chr10	128337803	128362472	+	11	2850	31976	83954	ENSMUSG00000005683.8	ENSMUST00000005826.8	Cs	Cs-201	Known	Known	None	0.25	None	None	None	None
m54284U_191107_221739/108791711/ccs	PacBio_Cortex_Rep1	mm10_ERCC_SIRV	chr8	67694637	67689159	-	1	5559	25258	606729	ENSMUSG00000030465.19	ENCODEMT000606729	Psd3	ENCODEMT000606729	Known	Genomic	None	0.25	None	None	None	None
m54284U_191107_221739/139789978/ccs	PacBio_Cortex_Rep1	mm10_ERCC_SIRV	chr10	128337803	128362469	+	11	2837	31976	606730	ENSMUSG00000005683.8	ENCODEMT000606730	Cs	ENCODEMT000606730	Known	NNC	None	0.30000001192092896	None	None	None	None
m54284U_191109_043049/18679068/ccs	PacBio_Cortex_Rep2	mm10_ERCC_SIRV	chr8	67690882	67689159	-	1	1804	25258	606729	ENSMUSG00000030465.19	ENCODEMT000606729	Psd3	ENCODEMT000606729	Known	Genomic	None	0.25	None	None	None	None
m54284U_191107_221739/78318101/ccs	PacBio_Cortex_Rep1	mm10_ERCC_SIRV	chr11	120348495	120345691	-	6	1904	35041	92671	ENSMUSG00000062825.15	ENSMUST00000071555.12	Actg1	Actg1-202	Known	Known	None	0.10000000149011612	None	None	None	None
m54284U_191109_043049/49809327/ccs	PacBio_Cortex_Rep2	mm10_ERCC_SIRV	chr8	67690498	67689159	-	1	1420	25258	606729	ENSMUSG00000030465.19	ENCODEMT000606729	Psd3	ENCODEMT000606729	Known	Genomic	None	0.25	None	None	None	None
m54284U_191109_043049/57737761/ccs	PacBio_Cortex_Rep2	mm10_ERCC_SIRV	chr8	67692792	67689159	-	1	3698	25258	606729	ENSMUSG00000030465.19	ENCODEMT000606729	Psd3	ENCODEMT000606729	Known	Genomic	None	0.25	None	None	None	None
m54284U_191212_053548/10225484/ccs	PacBio_Hippocampus_Rep1	mm10_ERCC_SIRV	chr8	67691024	67689159	-	1	1939	25258	606729	ENSMUSG00000030465.19	ENCODEMT000606729	Psd3	ENCODEMT000606729	Known	Genomic	None	0.25	None	None	None	None
m54284U_191212_053548/26476786/ccs	PacBio_Hippocampus_Rep1	mm10_ERCC_SIRV	chr8	67690558	67689159	-	1	1480	25258	606729	ENSMUSG00000030465.19	ENCODEMT000606729	Psd3	ENCODEMT000606729	Known	Genomic	None	0.25	None	None	None	None
m54284U_191107_221739/155386255/ccs	PacBio_Cortex_Rep1	mm10_ERCC_SIRV	chr10	128337803	128362475	+	11	2853	31976	83954	ENSMUSG00000005683.8	ENSMUST00000005826.8	Cs	Cs-201	Known	Known	None	0.20000000298023224	None	None	None	None
m54284U_191212_053548/122619016/ccs	PacBio_Hippocampus_Rep1	mm10_ERCC_SIRV	chr8	67692286	67689159	-	1	3208	25258	606729	ENSMUSG00000030465.19	ENCODEMT000606729	Psd3	ENCODEMT000606729	Known	Genomic	None	0.25	None	None	None	None
m54284U_191109_043049/136053176/ccs	PacBio_Cortex_Rep2	mm10_ERCC_SIRV	chr2	158768059	158786628	+	4	2291	6712	17918	ENSMUSG00000027654.2	ENSMUST00000029183.2	Fam83d	Fam83d-201	Known	Known	None	0.25	None	None	None	None
m54284U_191212_053548/147916279/ccs	PacBio_Hippocampus_Rep1	mm10_ERCC_SIRV	chr8	67693773	67689159	-	1	4695	25258	606729	ENSMUSG00000030465.19	ENCODEMT000606729	Psd3	ENCODEMT000606729	Known	Genomic	None	0.25	None	None	None	None
m54284U_191212_053548/171116707/ccs	PacBio_Hippocampus_Rep1	mm10_ERCC_SIRV	chr8	67691212	67689159	-	1	2134	25258	606729	ENSMUSG00000030465.19	ENCODEMT000606729	Psd3	ENCODEMT000606729	Known	Genomic	None	0.25	None	None	None	None
m54284U_191107_221739/78383005/ccs	PacBio_Cortex_Rep1	mm10_ERCC_SIRV	chr11	120348492	120345691	-	6	1901	35041	92671	ENSMUSG00000062825.15	ENSMUST00000071555.12	Actg1	Actg1-202	Known	Known	None	0.10000000149011612	None	None	None	None
m54284U_191213_120042/139723459/ccs	PacBio_Hippocampus_Rep2	mm10_ERCC_SIRV	chr8	67692605	67689159	-	1	3527	25258	606729	ENSMUSG00000030465.19	ENCODEMT000606729	Psd3	ENCODEMT000606729	Known	Genomic	None	0.25	None	None	None	None
m54284U_191107_221739/159385840/ccs	PacBio_Cortex_Rep1	mm10_ERCC_SIRV	chr10	128337803	128362478	+	11	2856	31976	83954	ENSMUSG00000005683.8	ENSMUST00000005826.8	Cs	Cs-201	Known	Known	None	0.10000000149011612	None	None	None	None
m54284U_191213_120042/172164917/ccs	PacBio_Hippocampus_Rep2	mm10_ERCC_SIRV	chr8	67690882	67689159	-	1	1804	25258	606729	ENSMUSG00000030465.19	ENCODEMT000606729	Psd3	ENCODEMT000606729	Known	Genomic	None	0.25	None	None	None	None
m54284U_191107_221739/20316916/ccs	PacBio_Cortex_Rep1	mm10_ERCC_SIRV	chr8	67691216	67689160	-	1	2131	25258	606729	ENSMUSG00000030465.19	ENCODEMT000606729	Psd3	ENCODEMT000606729	Known	Genomic	None	0.25	None	None	None	None
m54284U_191107_221739/51841875/ccs	PacBio_Cortex_Rep1	mm10_ERCC_SIRV	chr8	67694208	67689160	-	1	5129	25258	606729	ENSMUSG00000030465.19	ENCODEMT000606729	Psd3	ENCODEMT000606729	Known	Genomic	None	0.25	None	None	None	None
m54284U_191107_221739/72418459/ccs	PacBio_Cortex_Rep1	mm10_ERCC_SIRV	chr8	67690930	67689160	-	1	1851	25258	606729	ENSMUSG00000030465.19	ENCODEMT000606729	Psd3	ENCODEMT000606729	Known	Genomic	None	0.25	None	None	None	None
m54284U_191107_221739/163055493/ccs	PacBio_Cortex_Rep1	mm10_ERCC_SIRV	chr10	128337803	128362475	+	11	2853	31976	83954	ENSMUSG00000005683.8	ENSMUST00000005826.8	Cs	Cs-201	Known	Known	None	0.20000000298023224	None	None	None	None
m54284U_191107_221739/93719180/ccs	PacBio_Cortex_Rep1	mm10_ERCC_SIRV	chr8	67690931	67689160	-	1	1852	25258	606729	ENSMUSG00000030465.19	ENCODEMT000606729	Psd3	ENCODEMT000606729	Known	Genomic	None	0.25	None	None	None	None
m54284U_191109_043049/2033385/ccs	PacBio_Cortex_Rep2	mm10_ERCC_SIRV	chr8	67691052	67689160	-	1	1973	25258	606729	ENSMUSG00000030465.19	ENCODEMT000606729	Psd3	ENCODEMT000606729	Known	Genomic	None	0.25	None	None	None	None
m54284U_191212_053548/160695118/ccs	PacBio_Hippocampus_Rep1	mm10_ERCC_SIRV	chr2	158768059	158786636	+	4	2299	6712	17918	ENSMUSG00000027654.2	ENSMUST00000029183.2	Fam83d	Fam83d-201	Known	Known	None	0.10000000149011612	None	None	None	None
m54284U_191109_043049/36637488/ccs	PacBio_Cortex_Rep2	mm10_ERCC_SIRV	chr8	67692943	67689160	-	1	3864	25258	606729	ENSMUSG00000030465.19	ENCODEMT000606729	Psd3	ENCODEMT000606729	Known	Genomic	None	0.25	None	None	None	None
m54284U_191107_221739/78383050/ccs	PacBio_Cortex_Rep1	mm10_ERCC_SIRV	chr11	120348494	120345691	-	6	1903	35041	92671	ENSMUSG00000062825.15	ENSMUST00000071555.12	Actg1	Actg1-202	Known	Known	None	0.10000000149011612	None	None	None	None
m54284U_191109_043049/147917573/ccs	PacBio_Cortex_Rep2	mm10_ERCC_SIRV	chr8	67693721	67689160	-	1	4642	25258	606729	ENSMUSG00000030465.19	ENCODEMT000606729	Psd3	ENCODEMT000606729	Known	Genomic	None	0.25	None	None	None	None
m54284U_191109_043049/149621458/ccs	PacBio_Cortex_Rep2	mm10_ERCC_SIRV	chr8	67694644	67689160	-	1	5565	25258	606729	ENSMUSG00000030465.19	ENCODEMT000606729	Psd3	ENCODEMT000606729	Known	Genomic	None	0.25	None	None	None	None
m54284U_191107_221739/172754430/ccs	PacBio_Cortex_Rep1	mm10_ERCC_SIRV	chr10	128337803	128362472	+	11	2850	31976	83954	ENSMUSG00000005683.8	ENSMUST00000005826.8	Cs	Cs-201	Known	Known	None	0.25	None	None	None	None
m54284U_191109_043049/170919994/ccs	PacBio_Cortex_Rep2	mm10_ERCC_SIRV	chr8	67692001	67689160	-	1	2922	25258	606729	ENSMUSG00000030465.19	ENCODEMT000606729	Psd3	ENCODEMT000606729	Known	Genomic	None	0.25	None	None	None	None
m54284U_191212_053548/97716217/ccs	PacBio_Hippocampus_Rep1	mm10_ERCC_SIRV	chr8	67694579	67689160	-	1	5500	25258	606729	ENSMUSG00000030465.19	ENCODEMT000606729	Psd3	ENCODEMT000606729	Known	Genomic	None	0.25	None	None	None	None
m54284U_191213_120042/46137415/ccs	PacBio_Hippocampus_Rep2	mm10_ERCC_SIRV	chr8	67690838	67689160	-	1	1759	25258	606729	ENSMUSG00000030465.19	ENCODEMT000606729	Psd3	ENCODEMT000606729	Known	Genomic	None	0.25	None	None	None	None
m54284U_191213_120042/92079908/ccs	PacBio_Hippocampus_Rep2	mm10_ERCC_SIRV	chr8	67691752	67689160	-	1	2673	25258	606729	ENSMUSG00000030465.19	ENCODEMT000606729	Psd3	ENCODEMT000606729	Known	Genomic	None	0.25	None	None	None	None
m54284U_191213_120042/179373671/ccs	PacBio_Hippocampus_Rep2	mm10_ERCC_SIRV	chr8	67690499	67689160	-	1	1420	25258	606729	ENSMUSG00000030465.19	ENCODEMT000606729	Psd3	ENCODEMT000606729	Known	Genomic	None	0.25	None	None	None	None
m54284U_191107_221739/173670945/ccs	PacBio_Cortex_Rep1	mm10_ERCC_SIRV	chr10	128337803	128362472	+	11	2850	31976	83954	ENSMUSG00000005683.8	ENSMUST00000005826.8	Cs	Cs-201	Known	Known	None	0.25	None	None	None	None
m54284U_191107_221739/73990229/ccs	PacBio_Cortex_Rep1	mm10_ERCC_SIRV	chr8	67692193	67689161	-	1	3113	25258	606729	ENSMUSG00000030465.19	ENCODEMT000606729	Psd3	ENCODEMT000606729	Known	Genomic	None	0.25	None	None	None	None
m54284U_191107_221739/155387542/ccs	PacBio_Cortex_Rep1	mm10_ERCC_SIRV	chr2	158768089	158786546	+	4	2179	6712	17918	ENSMUSG00000027654.2	ENSMUST00000029183.2	Fam83d	Fam83d-201	Known	Known	None	0.15000000596046448	None	None	None	None
m54284U_191107_221739/78446728/ccs	PacBio_Cortex_Rep1	mm10_ERCC_SIRV	chr11	120348492	120345691	-	6	1901	35041	92671	ENSMUSG00000062825.15	ENSMUST00000071555.12	Actg1	Actg1-202	Known	Known	None	0.10000000149011612	None	None	None	None
m54284U_191107_221739/115870094/ccs	PacBio_Cortex_Rep1	mm10_ERCC_SIRV	chr8	67694579	67689161	-	1	5499	25258	606729	ENSMUSG00000030465.19	ENCODEMT000606729	Psd3	ENCODEMT000606729	Known	Genomic	None	0.25	None	None	None	None
m54284U_191109_043049/20056694/ccs	PacBio_Cortex_Rep2	mm10_ERCC_SIRV	chr8	67691633	67689161	-	1	2553	25258	606729	ENSMUSG00000030465.19	ENCODEMT000606729	Psd3	ENCODEMT000606729	Known	Genomic	None	0.25	None	None	None	None
m54284U_191212_053548/65079727/ccs	PacBio_Hippocampus_Rep1	mm10_ERCC_SIRV	chr8	67690884	67689161	-	1	1804	25258	606729	ENSMUSG00000030465.19	ENCODEMT000606729	Psd3	ENCODEMT000606729	Known	Genomic	None	0.25	None	None	None	None
m54284U_191109_043049/3277153/ccs	PacBio_Cortex_Rep2	mm10_ERCC_SIRV	chr10	128337803	128362472	+	11	2850	31976	83954	ENSMUSG00000005683.8	ENSMUST00000005826.8	Cs	Cs-201	Known	Known	None	0.25	None	None	None	None
m54284U_191212_053548/80939316/ccs	PacBio_Hippocampus_Rep1	mm10_ERCC_SIRV	chr8	67690881	67689161	-	1	1801	25258	606729	ENSMUSG00000030465.19	ENCODEMT000606729	Psd3	ENCODEMT000606729	Known	Genomic	None	0.25	None	None	None	None
m54284U_191212_053548/147128471/ccs	PacBio_Hippocampus_Rep1	mm10_ERCC_SIRV	chr8	67694599	67689161	-	1	5519	25258	606729	ENSMUSG00000030465.19	ENCODEMT000606729	Psd3	ENCODEMT000606729	Known	Genomic	None	0.25	None	None	None	None
m54284U_191107_221739/11273474/ccs	PacBio_Cortex_Rep1	mm10_ERCC_SIRV	chr8	67690728	67689162	-	1	1647	25258	606729	ENSMUSG00000030465.19	ENCODEMT000606729	Psd3	ENCODEMT000606729	Known	Genomic	None	0.25	None	None	None	None
m54284U_191107_221739/13436130/ccs	PacBio_Cortex_Rep1	mm10_ERCC_SIRV	chr8	67690497	67689162	-	1	1416	25258	606729	ENSMUSG00000030465.19	ENCODEMT000606729	Psd3	ENCODEMT000606729	Known	Genomic	None	0.25	None	None	None	None
m54284U_191107_221739/51316901/ccs	PacBio_Cortex_Rep1	mm10_ERCC_SIRV	chr8	67692800	67689162	-	1	3719	25258	606729	ENSMUSG00000030465.19	ENCODEMT000606729	Psd3	ENCODEMT000606729	Known	Genomic	None	0.25	None	None	None	None
m54284U_191109_043049/4718665/ccs	PacBio_Cortex_Rep2	mm10_ERCC_SIRV	chr10	128337803	128361218	+	11	1596	31976	83954	ENSMUSG00000005683.8	ENSMUST00000005826.8	Cs	Cs-201	Known	Known	None	0.4000000059604645	None	None	None	None
m54284U_191107_221739/78447820/ccs	PacBio_Cortex_Rep1	mm10_ERCC_SIRV	chr11	120348492	120345691	-	6	1901	35041	92671	ENSMUSG00000062825.15	ENSMUST00000071555.12	Actg1	Actg1-202	Known	Known	None	0.10000000149011612	None	None	None	None
m54284U_191107_221739/78842142/ccs	PacBio_Cortex_Rep1	mm10_ERCC_SIRV	chr8	67691534	67689162	-	1	2453	25258	606729	ENSMUSG00000030465.19	ENCODEMT000606729	Psd3	ENCODEMT000606729	Known	Genomic	None	0.25	None	None	None	None
m54284U_191212_053548/159123885/ccs	PacBio_Hippocampus_Rep1	mm10_ERCC_SIRV	chr2	158768089	158786546	+	4	2179	6712	17918	ENSMUSG00000027654.2	ENSMUST00000029183.2	Fam83d	Fam83d-201	Known	Known	None	0.15000000596046448	None	None	None	None
m54284U_191107_221739/93651999/ccs	PacBio_Cortex_Rep1	mm10_ERCC_SIRV	chr8	67690497	67689162	-	1	1416	25258	606729	ENSMUSG00000030465.19	ENCODEMT000606729	Psd3	ENCODEMT000606729	Known	Genomic	None	0.25	None	None	None	None
m54284U_191109_043049/101124804/ccs	PacBio_Cortex_Rep2	mm10_ERCC_SIRV	chr8	67690429	67689162	-	1	1348	25258	606729	ENSMUSG00000030465.19	ENCODEMT000606729	Psd3	ENCODEMT000606729	Known	Genomic	None	0.25	None	None	None	None
m54284U_191212_053548/86967095/ccs	PacBio_Hippocampus_Rep1	mm10_ERCC_SIRV	chr8	67690725	67689162	-	1	1644	25258	606729	ENSMUSG00000030465.19	ENCODEMT000606729	Psd3	ENCODEMT000606729	Known	Genomic	None	0.25	None	None	None	None
m54284U_191212_053548/167315221/ccs	PacBio_Hippocampus_Rep1	mm10_ERCC_SIRV	chr8	67690541	67689162	-	1	1460	25258	606729	ENSMUSG00000030465.19	ENCODEMT000606729	Psd3	ENCODEMT000606729	Known	Genomic	None	0.25	None	None	None	None
m54284U_191109_043049/10095031/ccs	PacBio_Cortex_Rep2	mm10_ERCC_SIRV	chr10	128337803	128362475	+	11	2859	31976	83954	ENSMUSG00000005683.8	ENSMUST00000005826.8	Cs	Cs-201	Known	Known	None	0.20000000298023224	None	None	None	None
m54284U_191213_120042/16581277/ccs	PacBio_Hippocampus_Rep2	mm10_ERCC_SIRV	chr8	67690239	67689162	-	1	1158	25258	606729	ENSMUSG00000030465.19	ENCODEMT000606729	Psd3	ENCODEMT000606729	Known	Genomic	None	0.25	None	None	None	None
m54284U_191213_120042/98829639/ccs	PacBio_Hippocampus_Rep2	mm10_ERCC_SIRV	chr8	67691632	67689162	-	1	2551	25258	606729	ENSMUSG00000030465.19	ENCODEMT000606729	Psd3	ENCODEMT000606729	Known	Genomic	None	0.25	None	None	None	None
m54284U_191213_120042/115474492/ccs	PacBio_Hippocampus_Rep2	mm10_ERCC_SIRV	chr8	67691519	67689162	-	1	2438	25258	606729	ENSMUSG00000030465.19	ENCODEMT000606729	Psd3	ENCODEMT000606729	Known	Genomic	None	0.25	None	None	None	None
m54284U_191107_221739/78644714/ccs	PacBio_Cortex_Rep1	mm10_ERCC_SIRV	chr11	120348492	120345691	-	6	1901	35041	92671	ENSMUSG00000062825.15	ENSMUST00000071555.12	Actg1	Actg1-202	Known	Known	None	0.10000000149011612	None	None	None	None
m54284U_191107_221739/43844686/ccs	PacBio_Cortex_Rep1	mm10_ERCC_SIRV	chr8	67692701	67689163	-	1	3619	25258	606729	ENSMUSG00000030465.19	ENCODEMT000606729	Psd3	ENCODEMT000606729	Known	Genomic	None	0.25	None	None	None	None
m54284U_191109_043049/13238874/ccs	PacBio_Cortex_Rep2	mm10_ERCC_SIRV	chr10	128337803	128361219	+	11	1597	31976	83954	ENSMUSG00000005683.8	ENSMUST00000005826.8	Cs	Cs-201	Known	Known	None	0.44999998807907104	None	None	None	None
m54284U_191107_221739/85330502/ccs	PacBio_Cortex_Rep1	mm10_ERCC_SIRV	chr8	67690495	67689163	-	1	1413	25258	606729	ENSMUSG00000030465.19	ENCODEMT000606729	Psd3	ENCODEMT000606729	Known	Genomic	None	0.25	None	None	None	None
m54284U_191107_221739/109054299/ccs	PacBio_Cortex_Rep1	mm10_ERCC_SIRV	chr2	158768091	158786545	+	4	2176	6712	17918	ENSMUSG00000027654.2	ENSMUST00000029183.2	Fam83d	Fam83d-201	Known	Known	None	0.15000000596046448	None	None	None	None
m54284U_191109_043049/44632076/ccs	PacBio_Cortex_Rep2	mm10_ERCC_SIRV	chr8	67691048	67689163	-	1	1966	25258	606729	ENSMUSG00000030465.19	ENCODEMT000606729	Psd3	ENCODEMT000606729	Known	Genomic	None	0.25	None	None	None	None
m54284U_191109_043049/114951383/ccs	PacBio_Cortex_Rep2	mm10_ERCC_SIRV	chr8	67692211	67689163	-	1	3129	25258	606729	ENSMUSG00000030465.19	ENCODEMT000606729	Psd3	ENCODEMT000606729	Known	Genomic	None	0.25	None	None	None	None
m54284U_191109_043049/140050842/ccs	PacBio_Cortex_Rep2	mm10_ERCC_SIRV	chr8	67690881	67689163	-	1	1799	25258	606729	ENSMUSG00000030465.19	ENCODEMT000606729	Psd3	ENCODEMT000606729	Known	Genomic	None	0.25	None	None	None	None
m54284U_191212_053548/2230801/ccs	PacBio_Hippocampus_Rep1	mm10_ERCC_SIRV	chr8	67692390	67689163	-	1	3308	25258	606729	ENSMUSG00000030465.19	ENCODEMT000606729	Psd3	ENCODEMT000606729	Known	Genomic	None	0.25	None	None	None	None
m54284U_191109_043049/21561390/ccs	PacBio_Cortex_Rep2	mm10_ERCC_SIRV	chr10	128337803	128362472	+	11	2850	31976	83954	ENSMUSG00000005683.8	ENSMUST00000005826.8	Cs	Cs-201	Known	Known	None	0.25	None	None	None	None
m54284U_191212_053548/10684975/ccs	PacBio_Hippocampus_Rep1	mm10_ERCC_SIRV	chr8	67690965	67689163	-	1	1883	25258	606729	ENSMUSG00000030465.19	ENCODEMT000606729	Psd3	ENCODEMT000606729	Known	Genomic	None	0.25	None	None	None	None
m54284U_191212_053548/20841066/ccs	PacBio_Hippocampus_Rep1	mm10_ERCC_SIRV	chr8	67690927	67689163	-	1	1845	25258	606729	ENSMUSG00000030465.19	ENCODEMT000606729	Psd3	ENCODEMT000606729	Known	Genomic	None	0.25	None	None	None	None
m54284U_191212_053548/26151350/ccs	PacBio_Hippocampus_Rep1	mm10_ERCC_SIRV	chr8	67692490	67689163	-	1	3408	25258	606729	ENSMUSG00000030465.19	ENCODEMT000606729	Psd3	ENCODEMT000606729	Known	Genomic	None	0.25	None	None	None	None
m54284U_191107_221739/78645329/ccs	PacBio_Cortex_Rep1	mm10_ERCC_SIRV	chr11	120348492	120345691	-	6	1901	35041	92671	ENSMUSG00000062825.15	ENSMUST00000071555.12	Actg1	Actg1-202	Known	Known	None	0.10000000149011612	None	None	None	None
m54284U_191212_053548/54593722/ccs	PacBio_Hippocampus_Rep1	mm10_ERCC_SIRV	chr8	67692792	67689163	-	1	3710	25258	606729	ENSMUSG00000030465.19	ENCODEMT000606729	Psd3	ENCODEMT000606729	Known	Genomic	None	0.25	None	None	None	None
m54284U_191109_043049/31131314/ccs	PacBio_Cortex_Rep2	mm10_ERCC_SIRV	chr10	128337803	128362472	+	11	2850	31976	83954	ENSMUSG00000005683.8	ENSMUST00000005826.8	Cs	Cs-201	Known	Known	None	0.25	None	None	None	None
m54284U_191212_053548/61278359/ccs	PacBio_Hippocampus_Rep1	mm10_ERCC_SIRV	chr8	67692002	67689163	-	1	2920	25258	606729	ENSMUSG00000030465.19	ENCODEMT000606729	Psd3	ENCODEMT000606729	Known	Genomic	None	0.25	None	None	None	None
m54284U_191107_221739/19792696/ccs	PacBio_Cortex_Rep1	mm10_ERCC_SIRV	chr2	158768092	158786546	+	4	2176	6712	17918	ENSMUSG00000027654.2	ENSMUST00000029183.2	Fam83d	Fam83d-201	Known	Known	None	0.15000000596046448	None	None	None	None
m54284U_191212_053548/70255429/ccs	PacBio_Hippocampus_Rep1	mm10_ERCC_SIRV	chr8	67692667	67689163	-	1	3585	25258	606729	ENSMUSG00000030465.19	ENCODEMT000606729	Psd3	ENCODEMT000606729	Known	Genomic	None	0.25	None	None	None	None
m54284U_191212_053548/102957637/ccs	PacBio_Hippocampus_Rep1	mm10_ERCC_SIRV	chr8	67692606	67689163	-	1	3524	25258	606729	ENSMUSG00000030465.19	ENCODEMT000606729	Psd3	ENCODEMT000606729	Known	Genomic	None	0.25	None	None	None	None
m54284U_191212_053548/104661108/ccs	PacBio_Hippocampus_Rep1	mm10_ERCC_SIRV	chr8	67692273	67689163	-	1	3185	25258	606729	ENSMUSG00000030465.19	ENCODEMT000606729	Psd3	ENCODEMT000606729	Known	Genomic	None	0.25	None	None	None	None
m54284U_191212_053548/124062138/ccs	PacBio_Hippocampus_Rep1	mm10_ERCC_SIRV	chr8	67692494	67689163	-	1	3412	25258	606729	ENSMUSG00000030465.19	ENCODEMT000606729	Psd3	ENCODEMT000606729	Known	Genomic	None	0.25	None	None	None	None
m54284U_191109_043049/33622767/ccs	PacBio_Cortex_Rep2	mm10_ERCC_SIRV	chr10	128337803	128362472	+	11	2850	31976	83954	ENSMUSG00000005683.8	ENSMUST00000005826.8	Cs	Cs-201	Known	Known	None	0.25	None	None	None	None
m54284U_191212_053548/157288865/ccs	PacBio_Hippocampus_Rep1	mm10_ERCC_SIRV	chr8	67690884	67689163	-	1	1802	25258	606729	ENSMUSG00000030465.19	ENCODEMT000606729	Psd3	ENCODEMT000606729	Known	Genomic	None	0.25	None	None	None	None
m54284U_191107_221739/78709655/ccs	PacBio_Cortex_Rep1	mm10_ERCC_SIRV	chr11	120348492	120345691	-	6	1901	35041	92671	ENSMUSG00000062825.15	ENSMUST00000071555.12	Actg1	Actg1-202	Known	Known	None	0.10000000149011612	None	None	None	None
m54284U_191212_053548/157418092/ccs	PacBio_Hippocampus_Rep1	mm10_ERCC_SIRV	chr8	67693659	67689163	-	1	4577	25258	606729	ENSMUSG00000030465.19	ENCODEMT000606729	Psd3	ENCODEMT000606729	Known	Genomic	None	0.25	None	None	None	None
m54284U_191212_053548/159385136/ccs	PacBio_Hippocampus_Rep1	mm10_ERCC_SIRV	chr8	67691026	67689163	-	1	1944	25258	606729	ENSMUSG00000030465.19	ENCODEMT000606729	Psd3	ENCODEMT000606729	Known	Genomic	None	0.25	None	None	None	None
m54284U_191212_053548/170395110/ccs	PacBio_Hippocampus_Rep1	mm10_ERCC_SIRV	chr8	67692211	67689163	-	1	3129	25258	606729	ENSMUSG00000030465.19	ENCODEMT000606729	Psd3	ENCODEMT000606729	Known	Genomic	None	0.25	None	None	None	None
m54284U_191213_120042/20580167/ccs	PacBio_Hippocampus_Rep2	mm10_ERCC_SIRV	chr8	67690883	67689163	-	1	1801	25258	606729	ENSMUSG00000030465.19	ENCODEMT000606729	Psd3	ENCODEMT000606729	Known	Genomic	None	0.25	None	None	None	None
m54284U_191107_221739/139331942/ccs	PacBio_Cortex_Rep1	mm10_ERCC_SIRV	chr2	158768092	158786634	+	4	2264	6712	17918	ENSMUSG00000027654.2	ENSMUST00000029183.2	Fam83d	Fam83d-201	Known	Known	None	0.10000000149011612	None	None	None	None
m54284U_191109_043049/34341214/ccs	PacBio_Cortex_Rep2	mm10_ERCC_SIRV	chr10	128337803	128362472	+	11	2850	31976	83954	ENSMUSG00000005683.8	ENSMUST00000005826.8	Cs	Cs-201	Known	Known	None	0.25	None	None	None	None
m54284U_191213_120042/44433512/ccs	PacBio_Hippocampus_Rep2	mm10_ERCC_SIRV	chr8	67690561	67689163	-	1	1479	25258	606729	ENSMUSG00000030465.19	ENCODEMT000606729	Psd3	ENCODEMT000606729	Known	Genomic	None	0.25	None	None	None	None
m54284U_191213_120042/106890649/ccs	PacBio_Hippocampus_Rep2	mm10_ERCC_SIRV	chr8	67690561	67689163	-	1	1479	25258	606729	ENSMUSG00000030465.19	ENCODEMT000606729	Psd3	ENCODEMT000606729	Known	Genomic	None	0.25	None	None	None	None
m54284U_191213_120042/136185665/ccs	PacBio_Hippocampus_Rep2	mm10_ERCC_SIRV	chr8	67691176	67689163	-	1	2094	25258	606729	ENSMUSG00000030465.19	ENCODEMT000606729	Psd3	ENCODEMT000606729	Known	Genomic	None	0.25	None	None	None	None
m54284U_191213_120042/139725226/ccs	PacBio_Hippocampus_Rep2	mm10_ERCC_SIRV	chr8	67690694	67689163	-	1	1612	25258	606729	ENSMUSG00000030465.19	ENCODEMT000606729	Psd3	ENCODEMT000606729	Known	Genomic	None	0.25	None	None	None	None
m54284U_191107_221739/78775354/ccs	PacBio_Cortex_Rep1	mm10_ERCC_SIRV	chr11	120348494	120345691	-	6	1903	35041	92671	ENSMUSG00000062825.15	ENSMUST00000071555.12	Actg1	Actg1-202	Known	Known	None	0.10000000149011612	None	None	None	None
m54284U_191213_120042/148964430/ccs	PacBio_Hippocampus_Rep2	mm10_ERCC_SIRV	chr8	67693339	67689163	-	1	4257	25258	606729	ENSMUSG00000030465.19	ENCODEMT000606729	Psd3	ENCODEMT000606729	Known	Genomic	None	0.25	None	None	None	None
m54284U_191109_043049/35389538/ccs	PacBio_Cortex_Rep2	mm10_ERCC_SIRV	chr10	128337803	128362472	+	11	2850	31976	83954	ENSMUSG00000005683.8	ENSMUST00000005826.8	Cs	Cs-201	Known	Known	None	0.25	None	None	None	None
m54284U_191213_120042/161547611/ccs	PacBio_Hippocampus_Rep2	mm10_ERCC_SIRV	chr8	67693761	67689163	-	1	4679	25258	606729	ENSMUSG00000030465.19	ENCODEMT000606729	Psd3	ENCODEMT000606729	Known	Genomic	None	0.25	None	None	None	None
m54284U_191107_221739/20448098/ccs	PacBio_Cortex_Rep1	mm10_ERCC_SIRV	chr8	67690881	67689164	-	1	1798	25258	606729	ENSMUSG00000030465.19	ENCODEMT000606729	Psd3	ENCODEMT000606729	Known	Genomic	None	0.25	None	None	None	None
m54284U_191107_221739/66126305/ccs	PacBio_Cortex_Rep1	mm10_ERCC_SIRV	chr8	67692287	67689164	-	1	3204	25258	606729	ENSMUSG00000030465.19	ENCODEMT000606729	Psd3	ENCODEMT000606729	Known	Genomic	None	0.25	None	None	None	None
m54284U_191107_221739/101451857/ccs	PacBio_Cortex_Rep1	mm10_ERCC_SIRV	chr8	67690884	67689164	-	1	1795	25258	606729	ENSMUSG00000030465.19	ENCODEMT000606729	Psd3	ENCODEMT000606729	Known	Genomic	None	0.25	None	None	None	None
m54284U_191107_221739/59900863/ccs	PacBio_Cortex_Rep1	mm10_ERCC_SIRV	chr2	158768093	158786632	+	4	2261	6712	17918	ENSMUSG00000027654.2	ENSMUST00000029183.2	Fam83d	Fam83d-201	Known	Known	None	0.15000000596046448	None	None	None	None
m54284U_191109_043049/64948234/ccs	PacBio_Cortex_Rep2	mm10_ERCC_SIRV	chr10	128337803	128362472	+	11	2850	31976	83954	ENSMUSG00000005683.8	ENSMUST00000005826.8	Cs	Cs-201	Known	Known	None	0.25	None	None	None	None
m54284U_191107_221739/146277606/ccs	PacBio_Cortex_Rep1	mm10_ERCC_SIRV	chr8	67691986	67689164	-	1	2903	25258	606729	ENSMUSG00000030465.19	ENCODEMT000606729	Psd3	ENCODEMT000606729	Known	Genomic	None	0.25	None	None	None	None
m54284U_191107_221739/151847911/ccs	PacBio_Cortex_Rep1	mm10_ERCC_SIRV	chr8	67693508	67689164	-	1	4425	25258	606729	ENSMUSG00000030465.19	ENCODEMT000606729	Psd3	ENCODEMT000606729	Known	Genomic	None	0.25	None	None	None	None
m54284U_191109_043049/13895106/ccs	PacBio_Cortex_Rep2	mm10_ERCC_SIRV	chr8	67692926	67689164	-	1	3843	25258	606729	ENSMUSG00000030465.19	ENCODEMT000606729	Psd3	ENCODEMT000606729	Known	Genomic	None	0.25	None	None	None	None
m54284U_191107_221739/78840634/ccs	PacBio_Cortex_Rep1	mm10_ERCC_SIRV	chr11	120348494	120345691	-	6	1903	35041	92671	ENSMUSG00000062825.15	ENSMUST00000071555.12	Actg1	Actg1-202	Known	Known	None	0.10000000149011612	None	None	None	None
m54284U_191109_043049/16779183/ccs	PacBio_Cortex_Rep2	mm10_ERCC_SIRV	chr8	67691216	67689164	-	1	2133	25258	606729	ENSMUSG00000030465.19	ENCODEMT000606729	Psd3	ENCODEMT000606729	Known	Genomic	None	0.25	None	None	None	None
m54284U_191109_043049/42337441/ccs	PacBio_Cortex_Rep2	mm10_ERCC_SIRV	chr8	67690884	67689164	-	1	1801	25258	606729	ENSMUSG00000030465.19	ENCODEMT000606729	Psd3	ENCODEMT000606729	Known	Genomic	None	0.25	None	None	None	None
m54284U_191109_043049/70977070/ccs	PacBio_Cortex_Rep2	mm10_ERCC_SIRV	chr10	128337803	128362476	+	11	2854	31976	83954	ENSMUSG00000005683.8	ENSMUST00000005826.8	Cs	Cs-201	Known	Known	None	0.15000000596046448	None	None	None	None
m54284U_191109_043049/53610239/ccs	PacBio_Cortex_Rep2	mm10_ERCC_SIRV	chr8	67691987	67689164	-	1	2904	25258	606729	ENSMUSG00000030465.19	ENCODEMT000606729	Psd3	ENCODEMT000606729	Known	Genomic	None	0.25	None	None	None	None
m54284U_191109_043049/64684803/ccs	PacBio_Cortex_Rep2	mm10_ERCC_SIRV	chr8	67691030	67689164	-	1	1947	25258	606729	ENSMUSG00000030465.19	ENCODEMT000606729	Psd3	ENCODEMT000606729	Known	Genomic	None	0.25	None	None	None	None
m54284U_191109_043049/75301536/ccs	PacBio_Cortex_Rep2	mm10_ERCC_SIRV	chr8	67691036	67689164	-	1	1953	25258	606729	ENSMUSG00000030465.19	ENCODEMT000606729	Psd3	ENCODEMT000606729	Known	Genomic	None	0.25	None	None	None	None
m54284U_191109_043049/97518749/ccs	PacBio_Cortex_Rep2	mm10_ERCC_SIRV	chr8	67693130	67689164	-	1	4039	25258	606729	ENSMUSG00000030465.19	ENCODEMT000606729	Psd3	ENCODEMT000606729	Known	Genomic	None	0.25	None	None	None	None
m54284U_191107_221739/120652866/ccs	PacBio_Cortex_Rep1	mm10_ERCC_SIRV	chr2	158768093	158786635	+	4	2264	6712	17918	ENSMUSG00000027654.2	ENSMUST00000029183.2	Fam83d	Fam83d-201	Known	Known	None	0.10000000149011612	None	None	None	None
m54284U_191109_043049/123406006/ccs	PacBio_Cortex_Rep2	mm10_ERCC_SIRV	chr8	67690972	67689164	-	1	1889	25258	606729	ENSMUSG00000030465.19	ENCODEMT000606729	Psd3	ENCODEMT000606729	Known	Genomic	None	0.25	None	None	None	None
m54284U_191109_043049/71173392/ccs	PacBio_Cortex_Rep2	mm10_ERCC_SIRV	chr10	128337803	128362472	+	11	2850	31976	83954	ENSMUSG00000005683.8	ENSMUST00000005826.8	Cs	Cs-201	Known	Known	None	0.25	None	None	None	None
m54284U_191109_043049/131205942/ccs	PacBio_Cortex_Rep2	mm10_ERCC_SIRV	chr8	67692800	67689164	-	1	3711	25258	606729	ENSMUSG00000030465.19	ENCODEMT000606729	Psd3	ENCODEMT000606729	Known	Genomic	None	0.25	None	None	None	None
m54284U_191107_221739/78840873/ccs	PacBio_Cortex_Rep1	mm10_ERCC_SIRV	chr11	120348492	120345691	-	6	1901	35041	92671	ENSMUSG00000062825.15	ENSMUST00000071555.12	Actg1	Actg1-202	Known	Known	None	0.10000000149011612	None	None	None	None
m54284U_191109_043049/162333344/ccs	PacBio_Cortex_Rep2	mm10_ERCC_SIRV	chr8	67693088	67689164	-	1	4005	25258	606729	ENSMUSG00000030465.19	ENCODEMT000606729	Psd3	ENCODEMT000606729	Known	Genomic	None	0.25	None	None	None	None
m54284U_191109_043049/162924321/ccs	PacBio_Cortex_Rep2	mm10_ERCC_SIRV	chr8	67691722	67689164	-	1	2639	25258	606729	ENSMUSG00000030465.19	ENCODEMT000606729	Psd3	ENCODEMT000606729	Known	Genomic	None	0.25	None	None	None	None
m54284U_191109_043049/167314138/ccs	PacBio_Cortex_Rep2	mm10_ERCC_SIRV	chr8	67692272	67689164	-	1	3189	25258	606729	ENSMUSG00000030465.19	ENCODEMT000606729	Psd3	ENCODEMT000606729	Known	Genomic	None	0.25	None	None	None	None
m54284U_191109_043049/78055881/ccs	PacBio_Cortex_Rep2	mm10_ERCC_SIRV	chr10	128337803	128362442	+	11	2820	31976	83954	ENSMUSG00000005683.8	ENSMUST00000005826.8	Cs	Cs-201	Known	Known	None	0.75	None	None	None	None
m54284U_191212_053548/16384449/ccs	PacBio_Hippocampus_Rep1	mm10_ERCC_SIRV	chr8	67694578	67689164	-	1	5495	25258	606729	ENSMUSG00000030465.19	ENCODEMT000606729	Psd3	ENCODEMT000606729	Known	Genomic	None	0.25	None	None	None	None
m54284U_191212_053548/22939432/ccs	PacBio_Hippocampus_Rep1	mm10_ERCC_SIRV	chr8	67690498	67689164	-	1	1415	25258	606729	ENSMUSG00000030465.19	ENCODEMT000606729	Psd3	ENCODEMT000606729	Known	Genomic	None	0.25	None	None	None	None
m54284U_191212_053548/68486659/ccs	PacBio_Hippocampus_Rep1	mm10_ERCC_SIRV	chr8	67691659	67689164	-	1	2576	25258	606729	ENSMUSG00000030465.19	ENCODEMT000606729	Psd3	ENCODEMT000606729	Known	Genomic	None	0.25	None	None	None	None
m54284U_191109_043049/92800921/ccs	PacBio_Cortex_Rep2	mm10_ERCC_SIRV	chr2	158768093	158786637	+	4	2266	6712	17918	ENSMUSG00000027654.2	ENSMUST00000029183.2	Fam83d	Fam83d-201	Known	Known	None	0.05000000074505806	None	None	None	None
m54284U_191212_053548/68617765/ccs	PacBio_Hippocampus_Rep1	mm10_ERCC_SIRV	chr8	67690853	67689164	-	1	1770	25258	606729	ENSMUSG00000030465.19	ENCODEMT000606729	Psd3	ENCODEMT000606729	Known	Genomic	None	0.25	None	None	None	None
m54284U_191109_043049/87885805/ccs	PacBio_Cortex_Rep2	mm10_ERCC_SIRV	chr10	128337803	128362479	+	11	2857	31976	83954	ENSMUSG00000005683.8	ENSMUST00000005826.8	Cs	Cs-201	Known	Known	None	0.15000000596046448	None	None	None	None
m54284U_191212_053548/92669996/ccs	PacBio_Hippocampus_Rep1	mm10_ERCC_SIRV	chr8	67692211	67689164	-	1	3128	25258	606729	ENSMUSG00000030465.19	ENCODEMT000606729	Psd3	ENCODEMT000606729	Known	Genomic	None	0.25	None	None	None	None
m54284U_191107_221739/78842206/ccs	PacBio_Cortex_Rep1	mm10_ERCC_SIRV	chr11	120348495	120345691	-	6	1904	35041	92671	ENSMUSG00000062825.15	ENSMUST00000071555.12	Actg1	Actg1-202	Known	Known	None	0.10000000149011612	None	None	None	None
m54284U_191212_053548/96339344/ccs	PacBio_Hippocampus_Rep1	mm10_ERCC_SIRV	chr8	67690727	67689164	-	1	1644	25258	606729	ENSMUSG00000030465.19	ENCODEMT000606729	Psd3	ENCODEMT000606729	Known	Genomic	None	0.25	None	None	None	None
m54284U_191212_053548/113509355/ccs	PacBio_Hippocampus_Rep1	mm10_ERCC_SIRV	chr8	67693185	67689164	-	1	4102	25258	606729	ENSMUSG00000030465.19	ENCODEMT000606729	Psd3	ENCODEMT000606729	Known	Genomic	None	0.25	None	None	None	None
m54284U_191212_053548/114230226/ccs	PacBio_Hippocampus_Rep1	mm10_ERCC_SIRV	chr8	67690964	67689164	-	1	1881	25258	606729	ENSMUSG00000030465.19	ENCODEMT000606729	Psd3	ENCODEMT000606729	Known	Genomic	None	0.25	None	None	None	None
m54284U_191212_053548/146737577/ccs	PacBio_Hippocampus_Rep1	mm10_ERCC_SIRV	chr8	67690499	67689164	-	1	1416	25258	606729	ENSMUSG00000030465.19	ENCODEMT000606729	Psd3	ENCODEMT000606729	Known	Genomic	None	0.25	None	None	None	None
m54284U_191109_043049/90376270/ccs	PacBio_Cortex_Rep2	mm10_ERCC_SIRV	chr10	128337803	128362477	+	11	2855	31976	83954	ENSMUSG00000005683.8	ENSMUST00000005826.8	Cs	Cs-201	Known	Known	None	0.10000000149011612	None	None	None	None
m54284U_191212_053548/156828604/ccs	PacBio_Hippocampus_Rep1	mm10_ERCC_SIRV	chr8	67693261	67689164	-	1	4178	25258	606729	ENSMUSG00000030465.19	ENCODEMT000606729	Psd3	ENCODEMT000606729	Known	Genomic	None	0.25	None	None	None	None
m54284U_191212_053548/161153301/ccs	PacBio_Hippocampus_Rep1	mm10_ERCC_SIRV	chr8	67692210	67689164	-	1	3127	25258	606729	ENSMUSG00000030465.19	ENCODEMT000606729	Psd3	ENCODEMT000606729	Known	Genomic	None	0.25	None	None	None	None
m54284U_191212_053548/161285886/ccs	PacBio_Hippocampus_Rep1	mm10_ERCC_SIRV	chr8	67692287	67689164	-	1	3204	25258	606729	ENSMUSG00000030465.19	ENCODEMT000606729	Psd3	ENCODEMT000606729	Known	Genomic	None	0.25	None	None	None	None
m54284U_191109_043049/112197700/ccs	PacBio_Cortex_Rep2	mm10_ERCC_SIRV	chr2	158768093	158786546	+	4	2175	6712	17918	ENSMUSG00000027654.2	ENSMUST00000029183.2	Fam83d	Fam83d-201	Known	Known	None	0.15000000596046448	None	None	None	None
m54284U_191212_053548/176556689/ccs	PacBio_Hippocampus_Rep1	mm10_ERCC_SIRV	chr8	67692210	67689164	-	1	3110	25258	606729	ENSMUSG00000030465.19	ENCODEMT000606729	Psd3	ENCODEMT000606729	Known	Genomic	None	0.25	None	None	None	None
m54284U_191107_221739/79039280/ccs	PacBio_Cortex_Rep1	mm10_ERCC_SIRV	chr11	120348492	120345691	-	6	1901	35041	92671	ENSMUSG00000062825.15	ENSMUST00000071555.12	Actg1	Actg1-202	Known	Known	None	0.10000000149011612	None	None	None	None
m54284U_191109_043049/93782115/ccs	PacBio_Cortex_Rep2	mm10_ERCC_SIRV	chr10	128337803	128362472	+	11	2850	31976	83954	ENSMUSG00000005683.8	ENSMUST00000005826.8	Cs	Cs-201	Known	Known	None	0.25	None	None	None	None
m54284U_191213_120042/27067814/ccs	PacBio_Hippocampus_Rep2	mm10_ERCC_SIRV	chr8	67690884	67689164	-	1	1801	25258	606729	ENSMUSG00000030465.19	ENCODEMT000606729	Psd3	ENCODEMT000606729	Known	Genomic	None	0.25	None	None	None	None
m54284U_191213_120042/47579142/ccs	PacBio_Hippocampus_Rep2	mm10_ERCC_SIRV	chr8	67693451	67689164	-	1	4368	25258	606729	ENSMUSG00000030465.19	ENCODEMT000606729	Psd3	ENCODEMT000606729	Known	Genomic	None	0.25	None	None	None	None
m54284U_191213_120042/65013308/ccs	PacBio_Hippocampus_Rep2	mm10_ERCC_SIRV	chr8	67692800	67689164	-	1	3717	25258	606729	ENSMUSG00000030465.19	ENCODEMT000606729	Psd3	ENCODEMT000606729	Known	Genomic	None	0.25	None	None	None	None
m54284U_191213_120042/79496309/ccs	PacBio_Hippocampus_Rep2	mm10_ERCC_SIRV	chr8	67691052	67689164	-	1	1969	25258	606729	ENSMUSG00000030465.19	ENCODEMT000606729	Psd3	ENCODEMT000606729	Known	Genomic	None	0.25	None	None	None	None
m54284U_191213_120042/175442002/ccs	PacBio_Hippocampus_Rep2	mm10_ERCC_SIRV	chr8	67690857	67689164	-	1	1774	25258	606729	ENSMUSG00000030465.19	ENCODEMT000606729	Psd3	ENCODEMT000606729	Known	Genomic	None	0.25	None	None	None	None
m54284U_191109_043049/101057376/ccs	PacBio_Cortex_Rep2	mm10_ERCC_SIRV	chr10	128337803	128362476	+	11	2854	31976	83954	ENSMUSG00000005683.8	ENSMUST00000005826.8	Cs	Cs-201	Known	Known	None	0.15000000596046448	None	None	None	None
m54284U_191107_221739/1377700/ccs	PacBio_Cortex_Rep1	mm10_ERCC_SIRV	chr8	67691921	67689165	-	1	2837	25258	606729	ENSMUSG00000030465.19	ENCODEMT000606729	Psd3	ENCODEMT000606729	Known	Genomic	None	0.30000001192092896	None	None	None	None
m54284U_191107_221739/2819844/ccs	PacBio_Cortex_Rep1	mm10_ERCC_SIRV	chr8	67692984	67689165	-	1	3900	25258	606729	ENSMUSG00000030465.19	ENCODEMT000606729	Psd3	ENCODEMT000606729	Known	Genomic	None	0.30000001192092896	None	None	None	None
m54284U_191107_221739/5833520/ccs	PacBio_Cortex_Rep1	mm10_ERCC_SIRV	chr8	67691659	67689165	-	1	2575	25258	606729	ENSMUSG00000030465.19	ENCODEMT000606729	Psd3	ENCODEMT000606729	Known	Genomic	None	0.30000001192092896	None	None	None	None
m54284U_191107_221739/79300051/ccs	PacBio_Cortex_Rep1	mm10_ERCC_SIRV	chr11	120348494	120345691	-	6	1903	35041	92671	ENSMUSG00000062825.15	ENSMUST00000071555.12	Actg1	Actg1-202	Known	Known	None	0.10000000149011612	None	None	None	None
m54284U_191109_043049/177998392/ccs	PacBio_Cortex_Rep2	mm10_ERCC_SIRV	chr2	158768093	158786635	+	4	2264	6712	17918	ENSMUSG00000027654.2	ENSMUST00000029183.2	Fam83d	Fam83d-201	Known	Known	None	0.10000000149011612	None	None	None	None
m54284U_191107_221739/8062628/ccs	PacBio_Cortex_Rep1	mm10_ERCC_SIRV	chr8	67693545	67689165	-	1	4461	25258	606729	ENSMUSG00000030465.19	ENCODEMT000606729	Psd3	ENCODEMT000606729	Known	Genomic	None	0.30000001192092896	None	None	None	None
m54284U_191109_043049/101845284/ccs	PacBio_Cortex_Rep2	mm10_ERCC_SIRV	chr10	128337803	128361211	+	11	1589	31976	83954	ENSMUSG00000005683.8	ENSMUST00000005826.8	Cs	Cs-201	Known	Known	None	0.25	None	None	None	None
m54284U_191107_221739/10551946/ccs	PacBio_Cortex_Rep1	mm10_ERCC_SIRV	chr8	67692943	67689165	-	1	3859	25258	606729	ENSMUSG00000030465.19	ENCODEMT000606729	Psd3	ENCODEMT000606729	Known	Genomic	None	0.30000001192092896	None	None	None	None
m54284U_191107_221739/13306622/ccs	PacBio_Cortex_Rep1	mm10_ERCC_SIRV	chr8	67690600	67689165	-	1	1516	25258	606729	ENSMUSG00000030465.19	ENCODEMT000606729	Psd3	ENCODEMT000606729	Known	Genomic	None	0.30000001192092896	None	None	None	None
m54284U_191107_221739/17826932/ccs	PacBio_Cortex_Rep1	mm10_ERCC_SIRV	chr8	67692792	67689165	-	1	3708	25258	606729	ENSMUSG00000030465.19	ENCODEMT000606729	Psd3	ENCODEMT000606729	Known	Genomic	None	0.30000001192092896	None	None	None	None
m54284U_191107_221739/24905146/ccs	PacBio_Cortex_Rep1	mm10_ERCC_SIRV	chr8	67691214	67689165	-	1	2130	25258	606729	ENSMUSG00000030465.19	ENCODEMT000606729	Psd3	ENCODEMT000606729	Known	Genomic	None	0.30000001192092896	None	None	None	None
m54284U_191107_221739/25886946/ccs	PacBio_Cortex_Rep1	mm10_ERCC_SIRV	chr8	67691115	67689165	-	1	2031	25258	606729	ENSMUSG00000030465.19	ENCODEMT000606729	Psd3	ENCODEMT000606729	Known	Genomic	None	0.30000001192092896	None	None	None	None
m54284U_191109_043049/105646193/ccs	PacBio_Cortex_Rep2	mm10_ERCC_SIRV	chr10	128337803	128362472	+	11	2850	31976	83954	ENSMUSG00000005683.8	ENSMUST00000005826.8	Cs	Cs-201	Known	Known	None	0.25	None	None	None	None
m54284U_191107_221739/29821358/ccs	PacBio_Cortex_Rep1	mm10_ERCC_SIRV	chr8	67690965	67689165	-	1	1881	25258	606729	ENSMUSG00000030465.19	ENCODEMT000606729	Psd3	ENCODEMT000606729	Known	Genomic	None	0.30000001192092896	None	None	None	None
m54284U_191107_221739/36242584/ccs	PacBio_Cortex_Rep1	mm10_ERCC_SIRV	chr8	67691616	67689165	-	1	2532	25258	606729	ENSMUSG00000030465.19	ENCODEMT000606729	Psd3	ENCODEMT000606729	Known	Genomic	None	0.30000001192092896	None	None	None	None
m54284U_191107_221739/79365285/ccs	PacBio_Cortex_Rep1	mm10_ERCC_SIRV	chr11	120348492	120345691	-	6	1901	35041	92671	ENSMUSG00000062825.15	ENSMUST00000071555.12	Actg1	Actg1-202	Known	Known	None	0.10000000149011612	None	None	None	None
m54284U_191107_221739/48563339/ccs	PacBio_Cortex_Rep1	mm10_ERCC_SIRV	chr8	67690885	67689165	-	1	1801	25258	606729	ENSMUSG00000030465.19	ENCODEMT000606729	Psd3	ENCODEMT000606729	Known	Genomic	None	0.30000001192092896	None	None	None	None
m54284U_191212_053548/95750594/ccs	PacBio_Hippocampus_Rep1	mm10_ERCC_SIRV	chr2	158768093	158786544	+	4	2173	6712	17918	ENSMUSG00000027654.2	ENSMUST00000029183.2	Fam83d	Fam83d-201	Known	Known	None	0.15000000596046448	None	None	None	None
m54284U_191107_221739/55707595/ccs	PacBio_Cortex_Rep1	mm10_ERCC_SIRV	chr8	67693730	67689165	-	1	4646	25258	606729	ENSMUSG00000030465.19	ENCODEMT000606729	Psd3	ENCODEMT000606729	Known	Genomic	None	0.30000001192092896	None	None	None	None
m54284U_191107_221739/56492878/ccs	PacBio_Cortex_Rep1	mm10_ERCC_SIRV	chr8	67690555	67689165	-	1	1471	25258	606729	ENSMUSG00000030465.19	ENCODEMT000606729	Psd3	ENCODEMT000606729	Known	Genomic	None	0.30000001192092896	None	None	None	None
m54284U_191109_043049/111674122/ccs	PacBio_Cortex_Rep2	mm10_ERCC_SIRV	chr10	128337803	128362478	+	11	2856	31976	83954	ENSMUSG00000005683.8	ENSMUST00000005826.8	Cs	Cs-201	Known	Known	None	0.10000000149011612	None	None	None	None
m54284U_191107_221739/58130623/ccs	PacBio_Cortex_Rep1	mm10_ERCC_SIRV	chr8	67692572	67689165	-	1	3488	25258	606729	ENSMUSG00000030465.19	ENCODEMT000606729	Psd3	ENCODEMT000606729	Known	Genomic	None	0.30000001192092896	None	None	None	None
m54284U_191107_221739/61016155/ccs	PacBio_Cortex_Rep1	mm10_ERCC_SIRV	chr8	67692944	67689165	-	1	3854	25258	606729	ENSMUSG00000030465.19	ENCODEMT000606729	Psd3	ENCODEMT000606729	Known	Genomic	None	0.30000001192092896	None	None	None	None
m54284U_191107_221739/75038979/ccs	PacBio_Cortex_Rep1	mm10_ERCC_SIRV	chr8	67692743	67689165	-	1	3659	25258	606729	ENSMUSG00000030465.19	ENCODEMT000606729	Psd3	ENCODEMT000606729	Known	Genomic	None	0.30000001192092896	None	None	None	None
m54284U_191107_221739/75369215/ccs	PacBio_Cortex_Rep1	mm10_ERCC_SIRV	chr8	67692615	67689165	-	1	3531	25258	606729	ENSMUSG00000030465.19	ENCODEMT000606729	Psd3	ENCODEMT000606729	Known	Genomic	None	0.30000001192092896	None	None	None	None
m54284U_191109_043049/118818405/ccs	PacBio_Cortex_Rep2	mm10_ERCC_SIRV	chr10	128337803	128362472	+	11	2850	31976	83954	ENSMUSG00000005683.8	ENSMUST00000005826.8	Cs	Cs-201	Known	Known	None	0.25	None	None	None	None
m54284U_191107_221739/81264924/ccs	PacBio_Cortex_Rep1	mm10_ERCC_SIRV	chr8	67690843	67689165	-	1	1759	25258	606729	ENSMUSG00000030465.19	ENCODEMT000606729	Psd3	ENCODEMT000606729	Known	Genomic	None	0.30000001192092896	None	None	None	None
m54284U_191107_221739/79430184/ccs	PacBio_Cortex_Rep1	mm10_ERCC_SIRV	chr11	120348492	120345691	-	6	1901	35041	92671	ENSMUSG00000062825.15	ENSMUST00000071555.12	Actg1	Actg1-202	Known	Known	None	0.10000000149011612	None	None	None	None
m54284U_191107_221739/81461325/ccs	PacBio_Cortex_Rep1	mm10_ERCC_SIRV	chr8	67690024	67689165	-	1	940	25258	606729	ENSMUSG00000030465.19	ENCODEMT000606729	Psd3	ENCODEMT000606729	Known	Genomic	None	0.30000001192092896	None	None	None	None
m54284U_191212_053548/121440651/ccs	PacBio_Hippocampus_Rep1	mm10_ERCC_SIRV	chr2	158768093	158786633	+	4	2262	6712	17918	ENSMUSG00000027654.2	ENSMUST00000029183.2	Fam83d	Fam83d-201	Known	Known	None	0.10000000149011612	None	None	None	None
m54284U_191107_221739/90440674/ccs	PacBio_Cortex_Rep1	mm10_ERCC_SIRV	chr8	67692944	67689165	-	1	3860	25258	606729	ENSMUSG00000030465.19	ENCODEMT000606729	Psd3	ENCODEMT000606729	Known	Genomic	None	0.30000001192092896	None	None	None	None
m54284U_191107_221739/93129351/ccs	PacBio_Cortex_Rep1	mm10_ERCC_SIRV	chr8	67694102	67689165	-	1	5018	25258	606729	ENSMUSG00000030465.19	ENCODEMT000606729	Psd3	ENCODEMT000606729	Known	Genomic	None	0.30000001192092896	None	None	None	None
m54284U_191107_221739/96470452/ccs	PacBio_Cortex_Rep1	mm10_ERCC_SIRV	chr8	67694122	67689165	-	1	5038	25258	606729	ENSMUSG00000030465.19	ENCODEMT000606729	Psd3	ENCODEMT000606729	Known	Genomic	None	0.30000001192092896	None	None	None	None
m54284U_191109_043049/121964056/ccs	PacBio_Cortex_Rep2	mm10_ERCC_SIRV	chr10	128337803	128362472	+	11	2850	31976	83954	ENSMUSG00000005683.8	ENSMUST00000005826.8	Cs	Cs-201	Known	Known	None	0.25	None	None	None	None
m54284U_191107_221739/103352300/ccs	PacBio_Cortex_Rep1	mm10_ERCC_SIRV	chr8	67691633	67689165	-	1	2549	25258	606729	ENSMUSG00000030465.19	ENCODEMT000606729	Psd3	ENCODEMT000606729	Known	Genomic	None	0.30000001192092896	None	None	None	None
m54284U_191107_221739/118162752/ccs	PacBio_Cortex_Rep1	mm10_ERCC_SIRV	chr8	67692932	67689165	-	1	3848	25258	606729	ENSMUSG00000030465.19	ENCODEMT000606729	Psd3	ENCODEMT000606729	Known	Genomic	None	0.30000001192092896	None	None	None	None
m54284U_191107_221739/127666536/ccs	PacBio_Cortex_Rep1	mm10_ERCC_SIRV	chr8	67691206	67689165	-	1	2122	25258	606729	ENSMUSG00000030465.19	ENCODEMT000606729	Psd3	ENCODEMT000606729	Known	Genomic	None	0.30000001192092896	None	None	None	None
m54284U_191107_221739/79430202/ccs	PacBio_Cortex_Rep1	mm10_ERCC_SIRV	chr11	120348495	120345691	-	6	1904	35041	92671	ENSMUSG00000062825.15	ENSMUST00000071555.12	Actg1	Actg1-202	Known	Known	None	0.10000000149011612	None	None	None	None
m54284U_191107_221739/127862873/ccs	PacBio_Cortex_Rep1	mm10_ERCC_SIRV	chr8	67693254	67689165	-	1	4178	25258	606729	ENSMUSG00000030465.19	ENCODEMT000606729	Psd3	ENCODEMT000606729	Known	Genomic	None	0.30000001192092896	None	None	None	None
m54284U_191109_043049/123929253/ccs	PacBio_Cortex_Rep2	mm10_ERCC_SIRV	chr10	128337803	128362472	+	11	2850	31976	83954	ENSMUSG00000005683.8	ENSMUST00000005826.8	Cs	Cs-201	Known	Known	None	0.25	None	None	None	None
m54284U_191107_221739/130286541/ccs	PacBio_Cortex_Rep1	mm10_ERCC_SIRV	chr8	67690564	67689165	-	1	1480	25258	606729	ENSMUSG00000030465.19	ENCODEMT000606729	Psd3	ENCODEMT000606729	Known	Genomic	None	0.30000001192092896	None	None	None	None
m54284U_191107_221739/131596367/ccs	PacBio_Cortex_Rep1	mm10_ERCC_SIRV	chr8	67690743	67689165	-	1	1659	25258	606729	ENSMUSG00000030465.19	ENCODEMT000606729	Psd3	ENCODEMT000606729	Known	Genomic	None	0.30000001192092896	None	None	None	None
m54284U_191107_221739/51447965/ccs	PacBio_Cortex_Rep1	mm10_ERCC_SIRV	chr2	158768094	158786634	+	4	2262	6712	17918	ENSMUSG00000027654.2	ENSMUST00000029183.2	Fam83d	Fam83d-201	Known	Known	None	0.10000000149011612	None	None	None	None
m54284U_191107_221739/137692834/ccs	PacBio_Cortex_Rep1	mm10_ERCC_SIRV	chr8	67690669	67689165	-	1	1585	25258	606729	ENSMUSG00000030465.19	ENCODEMT000606729	Psd3	ENCODEMT000606729	Known	Genomic	None	0.30000001192092896	None	None	None	None
m54284U_191107_221739/140248491/ccs	PacBio_Cortex_Rep1	mm10_ERCC_SIRV	chr8	67691799	67689165	-	1	2715	25258	606729	ENSMUSG00000030465.19	ENCODEMT000606729	Psd3	ENCODEMT000606729	Known	Genomic	None	0.30000001192092896	None	None	None	None
m54284U_191107_221739/149359176/ccs	PacBio_Cortex_Rep1	mm10_ERCC_SIRV	chr8	67693714	67689165	-	1	4630	25258	606729	ENSMUSG00000030465.19	ENCODEMT000606729	Psd3	ENCODEMT000606729	Known	Genomic	None	0.30000001192092896	None	None	None	None
m54284U_191109_043049/134743461/ccs	PacBio_Cortex_Rep2	mm10_ERCC_SIRV	chr10	128337803	128362472	+	11	2850	31976	83954	ENSMUSG00000005683.8	ENSMUST00000005826.8	Cs	Cs-201	Known	Known	None	0.25	None	None	None	None
m54284U_191107_221739/150733859/ccs	PacBio_Cortex_Rep1	mm10_ERCC_SIRV	chr8	67693263	67689165	-	1	4179	25258	606729	ENSMUSG00000030465.19	ENCODEMT000606729	Psd3	ENCODEMT000606729	Known	Genomic	None	0.30000001192092896	None	None	None	None
m54284U_191107_221739/152307923/ccs	PacBio_Cortex_Rep1	mm10_ERCC_SIRV	chr8	67692792	67689165	-	1	3708	25258	606729	ENSMUSG00000030465.19	ENCODEMT000606729	Psd3	ENCODEMT000606729	Known	Genomic	None	0.30000001192092896	None	None	None	None
m54284U_191107_221739/79496840/ccs	PacBio_Cortex_Rep1	mm10_ERCC_SIRV	chr11	120348495	120345691	-	6	1904	35041	92671	ENSMUSG00000062825.15	ENSMUST00000071555.12	Actg1	Actg1-202	Known	Known	None	0.10000000149011612	None	None	None	None
m54284U_191107_221739/152764650/ccs	PacBio_Cortex_Rep1	mm10_ERCC_SIRV	chr8	67693996	67689165	-	1	4912	25258	606729	ENSMUSG00000030465.19	ENCODEMT000606729	Psd3	ENCODEMT000606729	Known	Genomic	None	0.30000001192092896	None	None	None	None
m54284U_191107_221739/154536144/ccs	PacBio_Cortex_Rep1	mm10_ERCC_SIRV	chr8	67691044	67689165	-	1	1960	25258	606729	ENSMUSG00000030465.19	ENCODEMT000606729	Psd3	ENCODEMT000606729	Known	Genomic	None	0.30000001192092896	None	None	None	None
m54284U_191109_043049/148308949/ccs	PacBio_Cortex_Rep2	mm10_ERCC_SIRV	chr10	128337803	128362479	+	11	2857	31976	83954	ENSMUSG00000005683.8	ENSMUST00000005826.8	Cs	Cs-201	Known	Known	None	0.15000000596046448	None	None	None	None
m54284U_191107_221739/156370380/ccs	PacBio_Cortex_Rep1	mm10_ERCC_SIRV	chr8	67690495	67689165	-	1	1418	25258	606729	ENSMUSG00000030465.19	ENCODEMT000606729	Psd3	ENCODEMT000606729	Known	Genomic	None	0.30000001192092896	None	None	None	None
m54284U_191107_221739/159910176/ccs	PacBio_Cortex_Rep1	mm10_ERCC_SIRV	chr8	67691216	67689165	-	1	2139	25258	606729	ENSMUSG00000030465.19	ENCODEMT000606729	Psd3	ENCODEMT000606729	Known	Genomic	None	0.30000001192092896	None	None	None	None
m54284U_191107_221739/55510477/ccs	PacBio_Cortex_Rep1	mm10_ERCC_SIRV	chr2	158768094	158786636	+	4	2264	6712	17918	ENSMUSG00000027654.2	ENSMUST00000029183.2	Fam83d	Fam83d-201	Known	Known	None	0.10000000149011612	None	None	None	None
m54284U_191107_221739/161742852/ccs	PacBio_Cortex_Rep1	mm10_ERCC_SIRV	chr8	67690631	67689165	-	1	1547	25258	606729	ENSMUSG00000030465.19	ENCODEMT000606729	Psd3	ENCODEMT000606729	Known	Genomic	None	0.30000001192092896	None	None	None	None
m54284U_191107_221739/161743176/ccs	PacBio_Cortex_Rep1	mm10_ERCC_SIRV	chr8	67692326	67689165	-	1	3242	25258	606729	ENSMUSG00000030465.19	ENCODEMT000606729	Psd3	ENCODEMT000606729	Known	Genomic	None	0.30000001192092896	None	None	None	None
m54284U_191107_221739/162138087/ccs	PacBio_Cortex_Rep1	mm10_ERCC_SIRV	chr8	67691042	67689165	-	1	1958	25258	606729	ENSMUSG00000030465.19	ENCODEMT000606729	Psd3	ENCODEMT000606729	Known	Genomic	None	0.30000001192092896	None	None	None	None
m54284U_191109_043049/148374664/ccs	PacBio_Cortex_Rep2	mm10_ERCC_SIRV	chr10	128337803	128362454	+	11	2832	31976	83954	ENSMUSG00000005683.8	ENSMUST00000005826.8	Cs	Cs-201	Known	Known	None	0.44999998807907104	None	None	None	None
m54284U_191107_221739/163055111/ccs	PacBio_Cortex_Rep1	mm10_ERCC_SIRV	chr8	67691025	67689165	-	1	1941	25258	606729	ENSMUSG00000030465.19	ENCODEMT000606729	Psd3	ENCODEMT000606729	Known	Genomic	None	0.30000001192092896	None	None	None	None
m54284U_191107_221739/79497478/ccs	PacBio_Cortex_Rep1	mm10_ERCC_SIRV	chr11	120348495	120345691	-	6	1904	35041	92671	ENSMUSG00000062825.15	ENSMUST00000071555.12	Actg1	Actg1-202	Known	Known	None	0.10000000149011612	None	None	None	None
m54284U_191107_221739/167512611/ccs	PacBio_Cortex_Rep1	mm10_ERCC_SIRV	chr8	67690557	67689165	-	1	1473	25258	606729	ENSMUSG00000030465.19	ENCODEMT000606729	Psd3	ENCODEMT000606729	Known	Genomic	None	0.30000001192092896	None	None	None	None
m54284U_191107_221739/177407570/ccs	PacBio_Cortex_Rep1	mm10_ERCC_SIRV	chr8	67693782	67689165	-	1	4692	25258	606729	ENSMUSG00000030465.19	ENCODEMT000606729	Psd3	ENCODEMT000606729	Known	Genomic	None	0.30000001192092896	None	None	None	None
m54284U_191109_043049/1837916/ccs	PacBio_Cortex_Rep2	mm10_ERCC_SIRV	chr8	67690879	67689165	-	1	1795	25258	606729	ENSMUSG00000030465.19	ENCODEMT000606729	Psd3	ENCODEMT000606729	Known	Genomic	None	0.30000001192092896	None	None	None	None
m54284U_191109_043049/2425476/ccs	PacBio_Cortex_Rep2	mm10_ERCC_SIRV	chr8	67690727	67689165	-	1	1643	25258	606729	ENSMUSG00000030465.19	ENCODEMT000606729	Psd3	ENCODEMT000606729	Known	Genomic	None	0.30000001192092896	None	None	None	None
m54284U_191109_043049/150931883/ccs	PacBio_Cortex_Rep2	mm10_ERCC_SIRV	chr10	128337803	128362479	+	11	2857	31976	83954	ENSMUSG00000005683.8	ENSMUST00000005826.8	Cs	Cs-201	Known	Known	None	0.15000000596046448	None	None	None	None
m54284U_191109_043049/8128489/ccs	PacBio_Cortex_Rep2	mm10_ERCC_SIRV	chr8	67691217	67689165	-	1	2133	25258	606729	ENSMUSG00000030465.19	ENCODEMT000606729	Psd3	ENCODEMT000606729	Known	Genomic	None	0.30000001192092896	None	None	None	None
m54284U_191107_221739/67634152/ccs	PacBio_Cortex_Rep1	mm10_ERCC_SIRV	chr2	158768094	158786546	+	4	2174	6712	17918	ENSMUSG00000027654.2	ENSMUST00000029183.2	Fam83d	Fam83d-201	Known	Known	None	0.15000000596046448	None	None	None	None
m54284U_191109_043049/16320982/ccs	PacBio_Cortex_Rep2	mm10_ERCC_SIRV	chr8	67691769	67689165	-	1	2685	25258	606729	ENSMUSG00000030465.19	ENCODEMT000606729	Psd3	ENCODEMT000606729	Known	Genomic	None	0.30000001192092896	None	None	None	None
m54284U_191109_043049/18088660/ccs	PacBio_Cortex_Rep2	mm10_ERCC_SIRV	chr8	67690965	67689165	-	1	1881	25258	606729	ENSMUSG00000030465.19	ENCODEMT000606729	Psd3	ENCODEMT000606729	Known	Genomic	None	0.30000001192092896	None	None	None	None
m54284U_191109_043049/18285747/ccs	PacBio_Cortex_Rep2	mm10_ERCC_SIRV	chr8	67691935	67689165	-	1	2851	25258	606729	ENSMUSG00000030465.19	ENCODEMT000606729	Psd3	ENCODEMT000606729	Known	Genomic	None	0.30000001192092896	None	None	None	None
m54284U_191109_043049/153289754/ccs	PacBio_Cortex_Rep2	mm10_ERCC_SIRV	chr10	128337803	128362473	+	11	2851	31976	83954	ENSMUSG00000005683.8	ENSMUST00000005826.8	Cs	Cs-201	Known	Known	None	0.20000000298023224	None	None	None	None
m54284U_191109_043049/22481181/ccs	PacBio_Cortex_Rep2	mm10_ERCC_SIRV	chr8	67692285	67689165	-	1	3201	25258	606729	ENSMUSG00000030465.19	ENCODEMT000606729	Psd3	ENCODEMT000606729	Known	Genomic	None	0.30000001192092896	None	None	None	None
m54284U_191107_221739/79693213/ccs	PacBio_Cortex_Rep1	mm10_ERCC_SIRV	chr11	120348495	120345691	-	6	1904	35041	92671	ENSMUSG00000062825.15	ENSMUST00000071555.12	Actg1	Actg1-202	Known	Known	None	0.10000000149011612	None	None	None	None
m54284U_191109_043049/25625715/ccs	PacBio_Cortex_Rep2	mm10_ERCC_SIRV	chr8	67692270	67689165	-	1	3186	25258	606729	ENSMUSG00000030465.19	ENCODEMT000606729	Psd3	ENCODEMT000606729	Known	Genomic	None	0.30000001192092896	None	None	None	None
m54284U_191109_043049/29034635/ccs	PacBio_Cortex_Rep2	mm10_ERCC_SIRV	chr8	67690354	67689165	-	1	1270	25258	606729	ENSMUSG00000030465.19	ENCODEMT000606729	Psd3	ENCODEMT000606729	Known	Genomic	None	0.30000001192092896	None	None	None	None
m54284U_191109_043049/29098278/ccs	PacBio_Cortex_Rep2	mm10_ERCC_SIRV	chr8	67692210	67689165	-	1	3126	25258	606729	ENSMUSG00000030465.19	ENCODEMT000606729	Psd3	ENCODEMT000606729	Known	Genomic	None	0.30000001192092896	None	None	None	None
m54284U_191109_043049/31001223/ccs	PacBio_Cortex_Rep2	mm10_ERCC_SIRV	chr8	67691026	67689165	-	1	1942	25258	606729	ENSMUSG00000030465.19	ENCODEMT000606729	Psd3	ENCODEMT000606729	Known	Genomic	None	0.30000001192092896	None	None	None	None
m54284U_191109_043049/155061037/ccs	PacBio_Cortex_Rep2	mm10_ERCC_SIRV	chr10	128337803	128362472	+	11	2850	31976	83954	ENSMUSG00000005683.8	ENSMUST00000005826.8	Cs	Cs-201	Known	Known	None	0.25	None	None	None	None
m54284U_191109_043049/31785949/ccs	PacBio_Cortex_Rep2	mm10_ERCC_SIRV	chr8	67691986	67689165	-	1	2902	25258	606729	ENSMUSG00000030465.19	ENCODEMT000606729	Psd3	ENCODEMT000606729	Known	Genomic	None	0.30000001192092896	None	None	None	None
m54284U_191107_221739/131531484/ccs	PacBio_Cortex_Rep1	mm10_ERCC_SIRV	chr2	158768094	158786546	+	4	2174	6712	17918	ENSMUSG00000027654.2	ENSMUST00000029183.2	Fam83d	Fam83d-201	Known	Known	None	0.15000000596046448	None	None	None	None
m54284U_191109_043049/155321136/ccs	PacBio_Cortex_Rep2	mm10_ERCC_SIRV	chr10	128337803	128339756	+	1	1948	31976	83955	ENSMUSG00000005683.8	ENSMUST00000218159.1	Cs	Cs-202	Known	Known	None	0.8500000238418579	None	None	None	None
m54284U_191109_043049/38143496/ccs	PacBio_Cortex_Rep2	mm10_ERCC_SIRV	chr8	67692287	67689165	-	1	3203	25258	606729	ENSMUSG00000030465.19	ENCODEMT000606729	Psd3	ENCODEMT000606729	Known	Genomic	None	0.30000001192092896	None	None	None	None
m54284U_191109_043049/39584996/ccs	PacBio_Cortex_Rep2	mm10_ERCC_SIRV	chr8	67691603	67689165	-	1	2519	25258	606729	ENSMUSG00000030465.19	ENCODEMT000606729	Psd3	ENCODEMT000606729	Known	Genomic	None	0.30000001192092896	None	None	None	None
m54284U_191107_221739/79759403/ccs	PacBio_Cortex_Rep1	mm10_ERCC_SIRV	chr11	120348492	120345691	-	6	1901	35041	92671	ENSMUSG00000062825.15	ENSMUST00000071555.12	Actg1	Actg1-202	Known	Known	None	0.10000000149011612	None	None	None	None
m54284U_191109_043049/62195697/ccs	PacBio_Cortex_Rep2	mm10_ERCC_SIRV	chr8	67691660	67689165	-	1	2576	25258	606729	ENSMUSG00000030465.19	ENCODEMT000606729	Psd3	ENCODEMT000606729	Known	Genomic	None	0.30000001192092896	None	None	None	None
m54284U_191109_043049/62589388/ccs	PacBio_Cortex_Rep2	mm10_ERCC_SIRV	chr8	67691519	67689165	-	1	2435	25258	606729	ENSMUSG00000030465.19	ENCODEMT000606729	Psd3	ENCODEMT000606729	Known	Genomic	None	0.30000001192092896	None	None	None	None
m54284U_191109_043049/66389779/ccs	PacBio_Cortex_Rep2	mm10_ERCC_SIRV	chr8	67692743	67689165	-	1	3659	25258	606729	ENSMUSG00000030465.19	ENCODEMT000606729	Psd3	ENCODEMT000606729	Known	Genomic	None	0.30000001192092896	None	None	None	None
m54284U_191109_043049/159908362/ccs	PacBio_Cortex_Rep2	mm10_ERCC_SIRV	chr10	128337803	128362473	+	11	2844	31976	83954	ENSMUSG00000005683.8	ENSMUST00000005826.8	Cs	Cs-201	Known	Known	None	0.20000000298023224	None	None	None	None
m54284U_191109_043049/72419051/ccs	PacBio_Cortex_Rep2	mm10_ERCC_SIRV	chr8	67691519	67689165	-	1	2435	25258	606729	ENSMUSG00000030465.19	ENCODEMT000606729	Psd3	ENCODEMT000606729	Known	Genomic	None	0.30000001192092896	None	None	None	None
m54284U_191109_043049/79889315/ccs	PacBio_Cortex_Rep2	mm10_ERCC_SIRV	chr8	67692284	67689165	-	1	3193	25258	606729	ENSMUSG00000030465.19	ENCODEMT000606729	Psd3	ENCODEMT000606729	Known	Genomic	None	0.30000001192092896	None	None	None	None
m54284U_191109_043049/83626717/ccs	PacBio_Cortex_Rep2	mm10_ERCC_SIRV	chr8	67692010	67689165	-	1	2926	25258	606729	ENSMUSG00000030465.19	ENCODEMT000606729	Psd3	ENCODEMT000606729	Known	Genomic	None	0.30000001192092896	None	None	None	None
m54284U_191107_221739/159778341/ccs	PacBio_Cortex_Rep1	mm10_ERCC_SIRV	chr2	158768094	158786637	+	4	2265	6712	17918	ENSMUSG00000027654.2	ENSMUST00000029183.2	Fam83d	Fam83d-201	Known	Known	None	0.05000000074505806	None	None	None	None
m54284U_191109_043049/87033029/ccs	PacBio_Cortex_Rep2	mm10_ERCC_SIRV	chr8	67691922	67689165	-	1	2838	25258	606729	ENSMUSG00000030465.19	ENCODEMT000606729	Psd3	ENCODEMT000606729	Known	Genomic	None	0.30000001192092896	None	None	None	None
m54284U_191109_043049/163514875/ccs	PacBio_Cortex_Rep2	mm10_ERCC_SIRV	chr10	128337803	128362475	+	11	2853	31976	83954	ENSMUSG00000005683.8	ENSMUST00000005826.8	Cs	Cs-201	Known	Known	None	0.20000000298023224	None	None	None	None
m54284U_191109_043049/87229591/ccs	PacBio_Cortex_Rep2	mm10_ERCC_SIRV	chr8	67694550	67689165	-	1	5466	25258	606729	ENSMUSG00000030465.19	ENCODEMT000606729	Psd3	ENCODEMT000606729	Known	Genomic	None	0.30000001192092896	None	None	None	None
m54284U_191107_221739/79824338/ccs	PacBio_Cortex_Rep1	mm10_ERCC_SIRV	chr11	120348492	120345691	-	6	1901	35041	92671	ENSMUSG00000062825.15	ENSMUST00000071555.12	Actg1	Actg1-202	Known	Known	None	0.10000000149011612	None	None	None	None
m54284U_191109_043049/91097433/ccs	PacBio_Cortex_Rep2	mm10_ERCC_SIRV	chr8	67693101	67689165	-	1	4017	25258	606729	ENSMUSG00000030465.19	ENCODEMT000606729	Psd3	ENCODEMT000606729	Known	Genomic	None	0.30000001192092896	None	None	None	None
m54284U_191109_043049/91818104/ccs	PacBio_Cortex_Rep2	mm10_ERCC_SIRV	chr8	67691210	67689165	-	1	2126	25258	606729	ENSMUSG00000030465.19	ENCODEMT000606729	Psd3	ENCODEMT000606729	Known	Genomic	None	0.30000001192092896	None	None	None	None
m54284U_191109_043049/95291285/ccs	PacBio_Cortex_Rep2	mm10_ERCC_SIRV	chr8	67693059	67689165	-	1	3975	25258	606729	ENSMUSG00000030465.19	ENCODEMT000606729	Psd3	ENCODEMT000606729	Known	Genomic	None	0.30000001192092896	None	None	None	None
m54284U_191109_043049/96799417/ccs	PacBio_Cortex_Rep2	mm10_ERCC_SIRV	chr8	67692290	67689165	-	1	3206	25258	606729	ENSMUSG00000030465.19	ENCODEMT000606729	Psd3	ENCODEMT000606729	Known	Genomic	None	0.30000001192092896	None	None	None	None
m54284U_191109_043049/168298972/ccs	PacBio_Cortex_Rep2	mm10_ERCC_SIRV	chr10	128337803	128362444	+	11	2822	31976	83954	ENSMUSG00000005683.8	ENSMUST00000005826.8	Cs	Cs-201	Known	Known	None	0.699999988079071	None	None	None	None
m54284U_191109_043049/111870059/ccs	PacBio_Cortex_Rep2	mm10_ERCC_SIRV	chr8	67690498	67689165	-	1	1414	25258	606729	ENSMUSG00000030465.19	ENCODEMT000606729	Psd3	ENCODEMT000606729	Known	Genomic	None	0.30000001192092896	None	None	None	None
m54284U_191109_043049/114689682/ccs	PacBio_Cortex_Rep2	mm10_ERCC_SIRV	chr8	67691752	67689165	-	1	2668	25258	606729	ENSMUSG00000030465.19	ENCODEMT000606729	Psd3	ENCODEMT000606729	Known	Genomic	None	0.30000001192092896	None	None	None	None
m54284U_191109_043049/114820122/ccs	PacBio_Cortex_Rep2	mm10_ERCC_SIRV	chr8	67692744	67689165	-	1	3660	25258	606729	ENSMUSG00000030465.19	ENCODEMT000606729	Psd3	ENCODEMT000606729	Known	Genomic	None	0.30000001192092896	None	None	None	None
m54284U_191107_221739/175376757/ccs	PacBio_Cortex_Rep1	mm10_ERCC_SIRV	chr2	158768094	158786544	+	4	2172	6712	17918	ENSMUSG00000027654.2	ENSMUST00000029183.2	Fam83d	Fam83d-201	Known	Known	None	0.15000000596046448	None	None	None	None
m54284U_191109_043049/126355263/ccs	PacBio_Cortex_Rep2	mm10_ERCC_SIRV	chr8	67693092	67689165	-	1	4008	25258	606729	ENSMUSG00000030465.19	ENCODEMT000606729	Psd3	ENCODEMT000606729	Known	Genomic	None	0.30000001192092896	None	None	None	None
m54284U_191107_221739/79824767/ccs	PacBio_Cortex_Rep1	mm10_ERCC_SIRV	chr11	120348487	120345691	-	6	1896	35041	92671	ENSMUSG00000062825.15	ENSMUST00000071555.12	Actg1	Actg1-202	Known	Known	None	0.10000000149011612	None	None	None	None
m54284U_191109_043049/129958112/ccs	PacBio_Cortex_Rep2	mm10_ERCC_SIRV	chr8	67692286	67689165	-	1	3202	25258	606729	ENSMUSG00000030465.19	ENCODEMT000606729	Psd3	ENCODEMT000606729	Known	Genomic	None	0.30000001192092896	None	None	None	None
m54284U_191212_053548/19073823/ccs	PacBio_Hippocampus_Rep1	mm10_ERCC_SIRV	chr10	128337803	128362472	+	11	2850	31976	83954	ENSMUSG00000005683.8	ENSMUST00000005826.8	Cs	Cs-201	Known	Known	None	0.25	None	None	None	None
m54284U_191109_043049/140118014/ccs	PacBio_Cortex_Rep2	mm10_ERCC_SIRV	chr8	67692431	67689165	-	1	3347	25258	606729	ENSMUSG00000030465.19	ENCODEMT000606729	Psd3	ENCODEMT000606729	Known	Genomic	None	0.30000001192092896	None	None	None	None
m54284U_191109_043049/141035122/ccs	PacBio_Cortex_Rep2	mm10_ERCC_SIRV	chr8	67691026	67689165	-	1	1942	25258	606729	ENSMUSG00000030465.19	ENCODEMT000606729	Psd3	ENCODEMT000606729	Known	Genomic	None	0.30000001192092896	None	None	None	None
m54284U_191109_043049/142409805/ccs	PacBio_Cortex_Rep2	mm10_ERCC_SIRV	chr8	67690727	67689165	-	1	1643	25258	606729	ENSMUSG00000030465.19	ENCODEMT000606729	Psd3	ENCODEMT000606729	Known	Genomic	None	0.30000001192092896	None	None	None	None
m54284U_191109_043049/143330065/ccs	PacBio_Cortex_Rep2	mm10_ERCC_SIRV	chr8	67693390	67689165	-	1	4306	25258	606729	ENSMUSG00000030465.19	ENCODEMT000606729	Psd3	ENCODEMT000606729	Known	Genomic	None	0.30000001192092896	None	None	None	None
m54284U_191109_043049/144638380/ccs	PacBio_Cortex_Rep2	mm10_ERCC_SIRV	chr8	67690963	67689165	-	1	1879	25258	606729	ENSMUSG00000030465.19	ENCODEMT000606729	Psd3	ENCODEMT000606729	Known	Genomic	None	0.30000001192092896	None	None	None	None
m54284U_191212_053548/88475386/ccs	PacBio_Hippocampus_Rep1	mm10_ERCC_SIRV	chr10	128337803	128362433	+	11	2811	31976	83954	ENSMUSG00000005683.8	ENSMUST00000005826.8	Cs	Cs-201	Known	Known	None	0.44999998807907104	None	None	None	None
m54284U_191109_043049/151325373/ccs	PacBio_Cortex_Rep2	mm10_ERCC_SIRV	chr8	67691216	67689165	-	1	2132	25258	606729	ENSMUSG00000030465.19	ENCODEMT000606729	Psd3	ENCODEMT000606729	Known	Genomic	None	0.30000001192092896	None	None	None	None
m54284U_191109_043049/161155387/ccs	PacBio_Cortex_Rep2	mm10_ERCC_SIRV	chr8	67693075	67689165	-	1	3991	25258	606729	ENSMUSG00000030465.19	ENCODEMT000606729	Psd3	ENCODEMT000606729	Known	Genomic	None	0.30000001192092896	None	None	None	None
m54284U_191109_043049/60622688/ccs	PacBio_Cortex_Rep2	mm10_ERCC_SIRV	chr2	158768094	158786544	+	4	2172	6712	17918	ENSMUSG00000027654.2	ENSMUST00000029183.2	Fam83d	Fam83d-201	Known	Known	None	0.15000000596046448	None	None	None	None
m54284U_191107_221739/79889201/ccs	PacBio_Cortex_Rep1	mm10_ERCC_SIRV	chr11	120348492	120345691	-	6	1901	35041	92671	ENSMUSG00000062825.15	ENSMUST00000071555.12	Actg1	Actg1-202	Known	Known	None	0.10000000149011612	None	None	None	None
m54284U_191109_043049/165086367/ccs	PacBio_Cortex_Rep2	mm10_ERCC_SIRV	chr8	67692491	67689165	-	1	3407	25258	606729	ENSMUSG00000030465.19	ENCODEMT000606729	Psd3	ENCODEMT000606729	Known	Genomic	None	0.30000001192092896	None	None	None	None
m54284U_191109_043049/167577111/ccs	PacBio_Cortex_Rep2	mm10_ERCC_SIRV	chr8	67692800	67689165	-	1	3708	25258	606729	ENSMUSG00000030465.19	ENCODEMT000606729	Psd3	ENCODEMT000606729	Known	Genomic	None	0.30000001192092896	None	None	None	None
m54284U_191212_053548/105842038/ccs	PacBio_Hippocampus_Rep1	mm10_ERCC_SIRV	chr10	128337803	128362472	+	11	2850	31976	83954	ENSMUSG00000005683.8	ENSMUST00000005826.8	Cs	Cs-201	Known	Known	None	0.25	None	None	None	None
m54284U_191109_043049/175637507/ccs	PacBio_Cortex_Rep2	mm10_ERCC_SIRV	chr8	67692001	67689165	-	1	2917	25258	606729	ENSMUSG00000030465.19	ENCODEMT000606729	Psd3	ENCODEMT000606729	Known	Genomic	None	0.30000001192092896	None	None	None	None
m54284U_191109_043049/178782689/ccs	PacBio_Cortex_Rep2	mm10_ERCC_SIRV	chr8	67692390	67689165	-	1	3306	25258	606729	ENSMUSG00000030465.19	ENCODEMT000606729	Psd3	ENCODEMT000606729	Known	Genomic	None	0.30000001192092896	None	None	None	None
m54284U_191109_043049/179831727/ccs	PacBio_Cortex_Rep2	mm10_ERCC_SIRV	chr8	67691667	67689165	-	1	2583	25258	606729	ENSMUSG00000030465.19	ENCODEMT000606729	Psd3	ENCODEMT000606729	Known	Genomic	None	0.30000001192092896	None	None	None	None
m54284U_191212_053548/264060/ccs	PacBio_Hippocampus_Rep1	mm10_ERCC_SIRV	chr8	67690879	67689165	-	1	1795	25258	606729	ENSMUSG00000030465.19	ENCODEMT000606729	Psd3	ENCODEMT000606729	Known	Genomic	None	0.30000001192092896	None	None	None	None
m54284U_191212_053548/3998869/ccs	PacBio_Hippocampus_Rep1	mm10_ERCC_SIRV	chr8	67691331	67689165	-	1	2239	25258	606729	ENSMUSG00000030465.19	ENCODEMT000606729	Psd3	ENCODEMT000606729	Known	Genomic	None	0.30000001192092896	None	None	None	None
m54284U_191212_053548/109381230/ccs	PacBio_Hippocampus_Rep1	mm10_ERCC_SIRV	chr10	128337803	128362471	+	11	2849	31976	83954	ENSMUSG00000005683.8	ENSMUST00000005826.8	Cs	Cs-201	Known	Known	None	0.25	None	None	None	None
m54284U_191212_053548/5899754/ccs	PacBio_Hippocampus_Rep1	mm10_ERCC_SIRV	chr8	67691757	67689165	-	1	2673	25258	606729	ENSMUSG00000030465.19	ENCODEMT000606729	Psd3	ENCODEMT000606729	Known	Genomic	None	0.30000001192092896	None	None	None	None
m54284U_191107_221739/79889951/ccs	PacBio_Cortex_Rep1	mm10_ERCC_SIRV	chr11	120348495	120345691	-	6	1904	35041	92671	ENSMUSG00000062825.15	ENSMUST00000071555.12	Actg1	Actg1-202	Known	Known	None	0.10000000149011612	None	None	None	None
m54284U_191212_053548/8390668/ccs	PacBio_Hippocampus_Rep1	mm10_ERCC_SIRV	chr8	67691215	67689165	-	1	2131	25258	606729	ENSMUSG00000030465.19	ENCODEMT000606729	Psd3	ENCODEMT000606729	Known	Genomic	None	0.30000001192092896	None	None	None	None
m54284U_191109_043049/75498842/ccs	PacBio_Cortex_Rep2	mm10_ERCC_SIRV	chr2	158768094	158786546	+	4	2174	6712	17918	ENSMUSG00000027654.2	ENSMUST00000029183.2	Fam83d	Fam83d-201	Known	Known	None	0.15000000596046448	None	None	None	None
m54284U_191212_053548/10224686/ccs	PacBio_Hippocampus_Rep1	mm10_ERCC_SIRV	chr8	67692849	67689165	-	1	3765	25258	606729	ENSMUSG00000030465.19	ENCODEMT000606729	Psd3	ENCODEMT000606729	Known	Genomic	None	0.30000001192092896	None	None	None	None
m54284U_191212_053548/10619310/ccs	PacBio_Hippocampus_Rep1	mm10_ERCC_SIRV	chr8	67693261	67689165	-	1	4177	25258	606729	ENSMUSG00000030465.19	ENCODEMT000606729	Psd3	ENCODEMT000606729	Known	Genomic	None	0.30000001192092896	None	None	None	None
m54284U_191212_053548/12255634/ccs	PacBio_Hippocampus_Rep1	mm10_ERCC_SIRV	chr8	67691660	67689165	-	1	2576	25258	606729	ENSMUSG00000030465.19	ENCODEMT000606729	Psd3	ENCODEMT000606729	Known	Genomic	None	0.30000001192092896	None	None	None	None
m54284U_191212_053548/124585630/ccs	PacBio_Hippocampus_Rep1	mm10_ERCC_SIRV	chr10	128337803	128362479	+	11	2857	31976	83954	ENSMUSG00000005683.8	ENSMUST00000005826.8	Cs	Cs-201	Known	Known	None	0.15000000596046448	None	None	None	None
m54284U_191212_053548/13239978/ccs	PacBio_Hippocampus_Rep1	mm10_ERCC_SIRV	chr8	67694579	67689165	-	1	5495	25258	606729	ENSMUSG00000030465.19	ENCODEMT000606729	Psd3	ENCODEMT000606729	Known	Genomic	None	0.30000001192092896	None	None	None	None
m54284U_191212_053548/13959301/ccs	PacBio_Hippocampus_Rep1	mm10_ERCC_SIRV	chr8	67691632	67689165	-	1	2548	25258	606729	ENSMUSG00000030465.19	ENCODEMT000606729	Psd3	ENCODEMT000606729	Known	Genomic	None	0.30000001192092896	None	None	None	None
m54284U_191212_053548/16778641/ccs	PacBio_Hippocampus_Rep1	mm10_ERCC_SIRV	chr8	67690883	67689165	-	1	1799	25258	606729	ENSMUSG00000030465.19	ENCODEMT000606729	Psd3	ENCODEMT000606729	Known	Genomic	None	0.30000001192092896	None	None	None	None
m54284U_191212_053548/19335052/ccs	PacBio_Hippocampus_Rep1	mm10_ERCC_SIRV	chr8	67690498	67689165	-	1	1414	25258	606729	ENSMUSG00000030465.19	ENCODEMT000606729	Psd3	ENCODEMT000606729	Known	Genomic	None	0.30000001192092896	None	None	None	None
m54284U_191107_221739/80216319/ccs	PacBio_Cortex_Rep1	mm10_ERCC_SIRV	chr11	120348495	120345691	-	6	1904	35041	92671	ENSMUSG00000062825.15	ENSMUST00000071555.12	Actg1	Actg1-202	Known	Known	None	0.10000000149011612	None	None	None	None
m54284U_191212_053548/173409706/ccs	PacBio_Hippocampus_Rep1	mm10_ERCC_SIRV	chr10	128337803	128362476	+	11	2854	31976	83954	ENSMUSG00000005683.8	ENSMUST00000005826.8	Cs	Cs-201	Known	Known	None	0.15000000596046448	None	None	None	None
m54284U_191212_053548/23333662/ccs	PacBio_Hippocampus_Rep1	mm10_ERCC_SIRV	chr8	67691710	67689165	-	1	2626	25258	606729	ENSMUSG00000030465.19	ENCODEMT000606729	Psd3	ENCODEMT000606729	Known	Genomic	None	0.30000001192092896	None	None	None	None
m54284U_191212_053548/23922006/ccs	PacBio_Hippocampus_Rep1	mm10_ERCC_SIRV	chr8	67691032	67689165	-	1	1948	25258	606729	ENSMUSG00000030465.19	ENCODEMT000606729	Psd3	ENCODEMT000606729	Known	Genomic	None	0.30000001192092896	None	None	None	None
m54284U_191109_043049/144179406/ccs	PacBio_Cortex_Rep2	mm10_ERCC_SIRV	chr2	158768094	158786636	+	4	2264	6712	17918	ENSMUSG00000027654.2	ENSMUST00000029183.2	Fam83d	Fam83d-201	Known	Known	None	0.10000000149011612	None	None	None	None
m54284U_191212_053548/24380272/ccs	PacBio_Hippocampus_Rep1	mm10_ERCC_SIRV	chr8	67691921	67689165	-	1	2829	25258	606729	ENSMUSG00000030465.19	ENCODEMT000606729	Psd3	ENCODEMT000606729	Known	Genomic	None	0.30000001192092896	None	None	None	None
m54284U_191212_053548/24708053/ccs	PacBio_Hippocampus_Rep1	mm10_ERCC_SIRV	chr8	67691115	67689165	-	1	2031	25258	606729	ENSMUSG00000030465.19	ENCODEMT000606729	Psd3	ENCODEMT000606729	Known	Genomic	None	0.30000001192092896	None	None	None	None
m54284U_191212_053548/25364933/ccs	PacBio_Hippocampus_Rep1	mm10_ERCC_SIRV	chr8	67692793	67689165	-	1	3709	25258	606729	ENSMUSG00000030465.19	ENCODEMT000606729	Psd3	ENCODEMT000606729	Known	Genomic	None	0.30000001192092896	None	None	None	None
m54284U_191213_120042/2360991/ccs	PacBio_Hippocampus_Rep2	mm10_ERCC_SIRV	chr10	128337803	128362477	+	11	2855	31976	83954	ENSMUSG00000005683.8	ENSMUST00000005826.8	Cs	Cs-201	Known	Known	None	0.10000000149011612	None	None	None	None
m54284U_191212_053548/28902836/ccs	PacBio_Hippocampus_Rep1	mm10_ERCC_SIRV	chr8	67690728	67689165	-	1	1644	25258	606729	ENSMUSG00000030465.19	ENCODEMT000606729	Psd3	ENCODEMT000606729	Known	Genomic	None	0.30000001192092896	None	None	None	None
m54284U_191212_053548/31853307/ccs	PacBio_Hippocampus_Rep1	mm10_ERCC_SIRV	chr8	67690965	67689165	-	1	1881	25258	606729	ENSMUSG00000030465.19	ENCODEMT000606729	Psd3	ENCODEMT000606729	Known	Genomic	None	0.30000001192092896	None	None	None	None
m54284U_191212_053548/34341274/ccs	PacBio_Hippocampus_Rep1	mm10_ERCC_SIRV	chr8	67690884	67689165	-	1	1800	25258	606729	ENSMUSG00000030465.19	ENCODEMT000606729	Psd3	ENCODEMT000606729	Known	Genomic	None	0.30000001192092896	None	None	None	None
m54284U_191107_221739/80414259/ccs	PacBio_Cortex_Rep1	mm10_ERCC_SIRV	chr11	120348492	120345691	-	6	1901	35041	92671	ENSMUSG00000062825.15	ENSMUST00000071555.12	Actg1	Actg1-202	Known	Known	None	0.10000000149011612	None	None	None	None
m54284U_191212_053548/34932021/ccs	PacBio_Hippocampus_Rep1	mm10_ERCC_SIRV	chr8	67691514	67689165	-	1	2422	25258	606729	ENSMUSG00000030465.19	ENCODEMT000606729	Psd3	ENCODEMT000606729	Known	Genomic	None	0.30000001192092896	None	None	None	None
m54284U_191213_120042/5769331/ccs	PacBio_Hippocampus_Rep2	mm10_ERCC_SIRV	chr10	128337803	128362478	+	11	2856	31976	83954	ENSMUSG00000005683.8	ENSMUST00000005826.8	Cs	Cs-201	Known	Known	None	0.10000000149011612	None	None	None	None
m54284U_191212_053548/37095213/ccs	PacBio_Hippocampus_Rep1	mm10_ERCC_SIRV	chr8	67691157	67689165	-	1	2073	25258	606729	ENSMUSG00000030465.19	ENCODEMT000606729	Psd3	ENCODEMT000606729	Known	Genomic	None	0.30000001192092896	None	None	None	None
m54284U_191109_043049/173737041/ccs	PacBio_Cortex_Rep2	mm10_ERCC_SIRV	chr2	158768094	158786635	+	4	2263	6712	17918	ENSMUSG00000027654.2	ENSMUST00000029183.2	Fam83d	Fam83d-201	Known	Known	None	0.10000000149011612	None	None	None	None
m54284U_191212_053548/40765489/ccs	PacBio_Hippocampus_Rep1	mm10_ERCC_SIRV	chr8	67692000	67689165	-	1	2916	25258	606729	ENSMUSG00000030465.19	ENCODEMT000606729	Psd3	ENCODEMT000606729	Known	Genomic	None	0.30000001192092896	None	None	None	None
m54284U_191212_053548/42008932/ccs	PacBio_Hippocampus_Rep1	mm10_ERCC_SIRV	chr8	67690885	67689165	-	1	1801	25258	606729	ENSMUSG00000030465.19	ENCODEMT000606729	Psd3	ENCODEMT000606729	Known	Genomic	None	0.30000001192092896	None	None	None	None
m54284U_191212_053548/43255155/ccs	PacBio_Hippocampus_Rep1	mm10_ERCC_SIRV	chr8	67690498	67689165	-	1	1414	25258	606729	ENSMUSG00000030465.19	ENCODEMT000606729	Psd3	ENCODEMT000606729	Known	Genomic	None	0.30000001192092896	None	None	None	None
m54284U_191212_053548/54853659/ccs	PacBio_Hippocampus_Rep1	mm10_ERCC_SIRV	chr8	67692744	67689165	-	1	3660	25258	606729	ENSMUSG00000030465.19	ENCODEMT000606729	Psd3	ENCODEMT000606729	Known	Genomic	None	0.30000001192092896	None	None	None	None
m54284U_191213_120042/7866309/ccs	PacBio_Hippocampus_Rep2	mm10_ERCC_SIRV	chr10	128337803	128362472	+	11	2850	31976	83954	ENSMUSG00000005683.8	ENSMUST00000005826.8	Cs	Cs-201	Known	Known	None	0.25	None	None	None	None
m54284U_191212_053548/54856246/ccs	PacBio_Hippocampus_Rep1	mm10_ERCC_SIRV	chr8	67691217	67689165	-	1	2133	25258	606729	ENSMUSG00000030465.19	ENCODEMT000606729	Psd3	ENCODEMT000606729	Known	Genomic	None	0.30000001192092896	None	None	None	None
m54284U_191212_053548/60163242/ccs	PacBio_Hippocampus_Rep1	mm10_ERCC_SIRV	chr8	67691505	67689165	-	1	2421	25258	606729	ENSMUSG00000030465.19	ENCODEMT000606729	Psd3	ENCODEMT000606729	Known	Genomic	None	0.30000001192092896	None	None	None	None
m54284U_191107_221739/80414463/ccs	PacBio_Cortex_Rep1	mm10_ERCC_SIRV	chr11	120348495	120345691	-	6	1904	35041	92671	ENSMUSG00000062825.15	ENSMUST00000071555.12	Actg1	Actg1-202	Known	Known	None	0.10000000149011612	None	None	None	None
m54284U_191212_053548/61082079/ccs	PacBio_Hippocampus_Rep1	mm10_ERCC_SIRV	chr8	67691633	67689165	-	1	2549	25258	606729	ENSMUSG00000030465.19	ENCODEMT000606729	Psd3	ENCODEMT000606729	Known	Genomic	None	0.30000001192092896	None	None	None	None
m54284U_191212_053548/62195821/ccs	PacBio_Hippocampus_Rep1	mm10_ERCC_SIRV	chr8	67691987	67689165	-	1	2903	25258	606729	ENSMUSG00000030465.19	ENCODEMT000606729	Psd3	ENCODEMT000606729	Known	Genomic	None	0.30000001192092896	None	None	None	None
m54284U_191213_120042/10946174/ccs	PacBio_Hippocampus_Rep2	mm10_ERCC_SIRV	chr10	128337803	128362472	+	11	2850	31976	83954	ENSMUSG00000005683.8	ENSMUST00000005826.8	Cs	Cs-201	Known	Known	None	0.25	None	None	None	None
m54284U_191212_053548/68355800/ccs	PacBio_Hippocampus_Rep1	mm10_ERCC_SIRV	chr8	67691921	67689165	-	1	2815	25258	606729	ENSMUSG00000030465.19	ENCODEMT000606729	Psd3	ENCODEMT000606729	Known	Genomic	None	0.30000001192092896	None	None	None	None
m54284U_191212_053548/11601238/ccs	PacBio_Hippocampus_Rep1	mm10_ERCC_SIRV	chr2	158768094	158786546	+	4	2174	6712	17918	ENSMUSG00000027654.2	ENSMUST00000029183.2	Fam83d	Fam83d-201	Known	Known	None	0.15000000596046448	None	None	None	None
m54284U_191212_053548/68879926/ccs	PacBio_Hippocampus_Rep1	mm10_ERCC_SIRV	chr8	67690498	67689165	-	1	1414	25258	606729	ENSMUSG00000030465.19	ENCODEMT000606729	Psd3	ENCODEMT000606729	Known	Genomic	None	0.30000001192092896	None	None	None	None
m54284U_191212_053548/69926935/ccs	PacBio_Hippocampus_Rep1	mm10_ERCC_SIRV	chr8	67690879	67689165	-	1	1795	25258	606729	ENSMUSG00000030465.19	ENCODEMT000606729	Psd3	ENCODEMT000606729	Known	Genomic	None	0.30000001192092896	None	None	None	None
m54284U_191212_053548/72615367/ccs	PacBio_Hippocampus_Rep1	mm10_ERCC_SIRV	chr8	67691326	67689165	-	1	2234	25258	606729	ENSMUSG00000030465.19	ENCODEMT000606729	Psd3	ENCODEMT000606729	Known	Genomic	None	0.30000001192092896	None	None	None	None
m54284U_191212_053548/81068443/ccs	PacBio_Hippocampus_Rep1	mm10_ERCC_SIRV	chr8	67691499	67689165	-	1	2409	25258	606729	ENSMUSG00000030465.19	ENCODEMT000606729	Psd3	ENCODEMT000606729	Known	Genomic	None	0.30000001192092896	None	None	None	None
m54284U_191213_120042/11667090/ccs	PacBio_Hippocampus_Rep2	mm10_ERCC_SIRV	chr10	128337803	128362472	+	11	2850	31976	83954	ENSMUSG00000005683.8	ENSMUST00000005826.8	Cs	Cs-201	Known	Known	None	0.25	None	None	None	None
m54284U_191107_221739/80479193/ccs	PacBio_Cortex_Rep1	mm10_ERCC_SIRV	chr11	120348494	120345691	-	6	1903	35041	92671	ENSMUSG00000062825.15	ENSMUST00000071555.12	Actg1	Actg1-202	Known	Known	None	0.10000000149011612	None	None	None	None
m54284U_191212_053548/81659792/ccs	PacBio_Hippocampus_Rep1	mm10_ERCC_SIRV	chr8	67691101	67689165	-	1	2017	25258	606729	ENSMUSG00000030465.19	ENCODEMT000606729	Psd3	ENCODEMT000606729	Known	Genomic	None	0.30000001192092896	None	None	None	None
m54284U_191212_053548/83034432/ccs	PacBio_Hippocampus_Rep1	mm10_ERCC_SIRV	chr8	67692289	67689165	-	1	3205	25258	606729	ENSMUSG00000030465.19	ENCODEMT000606729	Psd3	ENCODEMT000606729	Known	Genomic	None	0.30000001192092896	None	None	None	None
m54284U_191212_053548/85066928/ccs	PacBio_Hippocampus_Rep1	mm10_ERCC_SIRV	chr8	67691520	67689165	-	1	2436	25258	606729	ENSMUSG00000030465.19	ENCODEMT000606729	Psd3	ENCODEMT000606729	Known	Genomic	None	0.30000001192092896	None	None	None	None
m54284U_191212_053548/85329331/ccs	PacBio_Hippocampus_Rep1	mm10_ERCC_SIRV	chr8	67692702	67689165	-	1	3612	25258	606729	ENSMUSG00000030465.19	ENCODEMT000606729	Psd3	ENCODEMT000606729	Known	Genomic	None	0.30000001192092896	None	None	None	None
m54284U_191213_120042/13238798/ccs	PacBio_Hippocampus_Rep2	mm10_ERCC_SIRV	chr10	128337803	128362471	+	11	2849	31976	83954	ENSMUSG00000005683.8	ENSMUST00000005826.8	Cs	Cs-201	Known	Known	None	0.25	None	None	None	None
m54284U_191212_053548/86903253/ccs	PacBio_Hippocampus_Rep1	mm10_ERCC_SIRV	chr8	67694804	67689165	-	1	5720	25258	606729	ENSMUSG00000030465.19	ENCODEMT000606729	Psd3	ENCODEMT000606729	Known	Genomic	None	0.30000001192092896	None	None	None	None
m54284U_191212_053548/16188106/ccs	PacBio_Hippocampus_Rep1	mm10_ERCC_SIRV	chr2	158768094	158786634	+	4	2262	6712	17918	ENSMUSG00000027654.2	ENSMUST00000029183.2	Fam83d	Fam83d-201	Known	Known	None	0.10000000149011612	None	None	None	None
m54284U_191212_053548/87753057/ccs	PacBio_Hippocampus_Rep1	mm10_ERCC_SIRV	chr8	67690561	67689165	-	1	1477	25258	606729	ENSMUSG00000030465.19	ENCODEMT000606729	Psd3	ENCODEMT000606729	Known	Genomic	None	0.30000001192092896	None	None	None	None
m54284U_191212_053548/88015969/ccs	PacBio_Hippocampus_Rep1	mm10_ERCC_SIRV	chr8	67690894	67689165	-	1	1810	25258	606729	ENSMUSG00000030465.19	ENCODEMT000606729	Psd3	ENCODEMT000606729	Known	Genomic	None	0.30000001192092896	None	None	None	None
m54284U_191212_053548/89524186/ccs	PacBio_Hippocampus_Rep1	mm10_ERCC_SIRV	chr8	67690953	67689165	-	1	1869	25258	606729	ENSMUSG00000030465.19	ENCODEMT000606729	Psd3	ENCODEMT000606729	Known	Genomic	None	0.30000001192092896	None	None	None	None
m54284U_191107_221739/80480870/ccs	PacBio_Cortex_Rep1	mm10_ERCC_SIRV	chr11	120348492	120345691	-	6	1901	35041	92671	ENSMUSG00000062825.15	ENSMUST00000071555.12	Actg1	Actg1-202	Known	Known	None	0.10000000149011612	None	None	None	None
m54284U_191212_053548/90376585/ccs	PacBio_Hippocampus_Rep1	mm10_ERCC_SIRV	chr8	67692793	67689165	-	1	3709	25258	606729	ENSMUSG00000030465.19	ENCODEMT000606729	Psd3	ENCODEMT000606729	Known	Genomic	None	0.30000001192092896	None	None	None	None
m54284U_191213_120042/14091917/ccs	PacBio_Hippocampus_Rep2	mm10_ERCC_SIRV	chr10	128337803	128362444	+	11	2822	31976	83954	ENSMUSG00000005683.8	ENSMUST00000005826.8	Cs	Cs-201	Known	Known	None	0.699999988079071	None	None	None	None
m54284U_191212_053548/91292180/ccs	PacBio_Hippocampus_Rep1	mm10_ERCC_SIRV	chr8	67690881	67689165	-	1	1797	25258	606729	ENSMUSG00000030465.19	ENCODEMT000606729	Psd3	ENCODEMT000606729	Known	Genomic	None	0.30000001192092896	None	None	None	None
m54284U_191212_053548/91621712/ccs	PacBio_Hippocampus_Rep1	mm10_ERCC_SIRV	chr8	67690853	67689165	-	1	1769	25258	606729	ENSMUSG00000030465.19	ENCODEMT000606729	Psd3	ENCODEMT000606729	Known	Genomic	None	0.30000001192092896	None	None	None	None
m54284U_191212_053548/94504255/ccs	PacBio_Hippocampus_Rep1	mm10_ERCC_SIRV	chr8	67691633	67689165	-	1	2549	25258	606729	ENSMUSG00000030465.19	ENCODEMT000606729	Psd3	ENCODEMT000606729	Known	Genomic	None	0.30000001192092896	None	None	None	None
m54284U_191212_053548/97649938/ccs	PacBio_Hippocampus_Rep1	mm10_ERCC_SIRV	chr8	67690884	67689165	-	1	1800	25258	606729	ENSMUSG00000030465.19	ENCODEMT000606729	Psd3	ENCODEMT000606729	Known	Genomic	None	0.30000001192092896	None	None	None	None
m54284U_191212_053548/73532632/ccs	PacBio_Hippocampus_Rep1	mm10_ERCC_SIRV	chr2	158768094	158786634	+	4	2262	6712	17918	ENSMUSG00000027654.2	ENSMUST00000029183.2	Fam83d	Fam83d-201	Known	Known	None	0.10000000149011612	None	None	None	None
m54284U_191212_053548/99224030/ccs	PacBio_Hippocampus_Rep1	mm10_ERCC_SIRV	chr8	67690857	67689165	-	1	1780	25258	606729	ENSMUSG00000030465.19	ENCODEMT000606729	Psd3	ENCODEMT000606729	Known	Genomic	None	0.30000001192092896	None	None	None	None
m54284U_191213_120042/20185211/ccs	PacBio_Hippocampus_Rep2	mm10_ERCC_SIRV	chr10	128337803	128362473	+	11	2851	31976	83954	ENSMUSG00000005683.8	ENSMUST00000005826.8	Cs	Cs-201	Known	Known	None	0.20000000298023224	None	None	None	None
m54284U_191212_053548/102629975/ccs	PacBio_Hippocampus_Rep1	mm10_ERCC_SIRV	chr8	67691513	67689165	-	1	2429	25258	606729	ENSMUSG00000030465.19	ENCODEMT000606729	Psd3	ENCODEMT000606729	Known	Genomic	None	0.30000001192092896	None	None	None	None
m54284U_191212_053548/112001635/ccs	PacBio_Hippocampus_Rep1	mm10_ERCC_SIRV	chr8	67691732	67689165	-	1	2648	25258	606729	ENSMUSG00000030465.19	ENCODEMT000606729	Psd3	ENCODEMT000606729	Known	Genomic	None	0.30000001192092896	None	None	None	None
m54284U_191107_221739/80544714/ccs	PacBio_Cortex_Rep1	mm10_ERCC_SIRV	chr11	120348492	120345691	-	6	1901	35041	92671	ENSMUSG00000062825.15	ENSMUST00000071555.12	Actg1	Actg1-202	Known	Known	None	0.10000000149011612	None	None	None	None
m54284U_191212_053548/112066754/ccs	PacBio_Hippocampus_Rep1	mm10_ERCC_SIRV	chr8	67690707	67689165	-	1	1623	25258	606729	ENSMUSG00000030465.19	ENCODEMT000606729	Psd3	ENCODEMT000606729	Known	Genomic	None	0.30000001192092896	None	None	None	None
m54284U_191212_053548/114885084/ccs	PacBio_Hippocampus_Rep1	mm10_ERCC_SIRV	chr8	67691294	67689165	-	1	2210	25258	606729	ENSMUSG00000030465.19	ENCODEMT000606729	Psd3	ENCODEMT000606729	Known	Genomic	None	0.30000001192092896	None	None	None	None
m54284U_191213_120042/21824266/ccs	PacBio_Hippocampus_Rep2	mm10_ERCC_SIRV	chr10	128337803	128362472	+	11	2850	31976	83954	ENSMUSG00000005683.8	ENSMUST00000005826.8	Cs	Cs-201	Known	Known	None	0.25	None	None	None	None
m54284U_191212_053548/122488040/ccs	PacBio_Hippocampus_Rep1	mm10_ERCC_SIRV	chr8	67690559	67689165	-	1	1475	25258	606729	ENSMUSG00000030465.19	ENCODEMT000606729	Psd3	ENCODEMT000606729	Known	Genomic	None	0.30000001192092896	None	None	None	None
m54284U_191212_053548/123996323/ccs	PacBio_Hippocampus_Rep1	mm10_ERCC_SIRV	chr8	67691633	67689165	-	1	2549	25258	606729	ENSMUSG00000030465.19	ENCODEMT000606729	Psd3	ENCODEMT000606729	Known	Genomic	None	0.30000001192092896	None	None	None	None
m54284U_191212_053548/126224373/ccs	PacBio_Hippocampus_Rep1	mm10_ERCC_SIRV	chr8	67692210	67689165	-	1	3126	25258	606729	ENSMUSG00000030465.19	ENCODEMT000606729	Psd3	ENCODEMT000606729	Known	Genomic	None	0.30000001192092896	None	None	None	None
m54284U_191212_053548/127140882/ccs	PacBio_Hippocampus_Rep1	mm10_ERCC_SIRV	chr8	67692493	67689165	-	1	3409	25258	606729	ENSMUSG00000030465.19	ENCODEMT000606729	Psd3	ENCODEMT000606729	Known	Genomic	None	0.30000001192092896	None	None	None	None
m54284U_191212_053548/102369421/ccs	PacBio_Hippocampus_Rep1	mm10_ERCC_SIRV	chr2	158768094	158786542	+	4	2170	6712	17918	ENSMUSG00000027654.2	ENSMUST00000029183.2	Fam83d	Fam83d-201	Known	Known	None	0.20000000298023224	None	None	None	None
m54284U_191212_053548/127206287/ccs	PacBio_Hippocampus_Rep1	mm10_ERCC_SIRV	chr8	67692338	67689165	-	1	3254	25258	606729	ENSMUSG00000030465.19	ENCODEMT000606729	Psd3	ENCODEMT000606729	Known	Genomic	None	0.30000001192092896	None	None	None	None
m54284U_191213_120042/24315805/ccs	PacBio_Hippocampus_Rep2	mm10_ERCC_SIRV	chr10	128337803	128362472	+	11	2850	31976	83954	ENSMUSG00000005683.8	ENSMUST00000005826.8	Cs	Cs-201	Known	Known	None	0.25	None	None	None	None
m54284U_191212_053548/131531093/ccs	PacBio_Hippocampus_Rep1	mm10_ERCC_SIRV	chr8	67693763	67689165	-	1	4679	25258	606729	ENSMUSG00000030465.19	ENCODEMT000606729	Psd3	ENCODEMT000606729	Known	Genomic	None	0.30000001192092896	None	None	None	None
m54284U_191107_221739/80546301/ccs	PacBio_Cortex_Rep1	mm10_ERCC_SIRV	chr11	120348494	120345691	-	6	1903	35041	92671	ENSMUSG00000062825.15	ENSMUST00000071555.12	Actg1	Actg1-202	Known	Known	None	0.10000000149011612	None	None	None	None
m54284U_191212_053548/133563875/ccs	PacBio_Hippocampus_Rep1	mm10_ERCC_SIRV	chr8	67692945	67689165	-	1	3861	25258	606729	ENSMUSG00000030465.19	ENCODEMT000606729	Psd3	ENCODEMT000606729	Known	Genomic	None	0.30000001192092896	None	None	None	None
m54284U_191212_053548/135923075/ccs	PacBio_Hippocampus_Rep1	mm10_ERCC_SIRV	chr8	67690852	67689165	-	1	1768	25258	606729	ENSMUSG00000030465.19	ENCODEMT000606729	Psd3	ENCODEMT000606729	Known	Genomic	None	0.30000001192092896	None	None	None	None
m54284U_191212_053548/137627449/ccs	PacBio_Hippocampus_Rep1	mm10_ERCC_SIRV	chr8	67690857	67689165	-	1	1773	25258	606729	ENSMUSG00000030465.19	ENCODEMT000606729	Psd3	ENCODEMT000606729	Known	Genomic	None	0.30000001192092896	None	None	None	None
m54284U_191212_053548/138085873/ccs	PacBio_Hippocampus_Rep1	mm10_ERCC_SIRV	chr8	67691217	67689165	-	1	2133	25258	606729	ENSMUSG00000030465.19	ENCODEMT000606729	Psd3	ENCODEMT000606729	Known	Genomic	None	0.30000001192092896	None	None	None	None
m54284U_191213_120042/31852328/ccs	PacBio_Hippocampus_Rep2	mm10_ERCC_SIRV	chr10	128337803	128361182	+	11	1560	31976	83954	ENSMUSG00000005683.8	ENSMUST00000005826.8	Cs	Cs-201	Known	Known	None	0.5	None	None	None	None
m54284U_191212_053548/138872025/ccs	PacBio_Hippocampus_Rep1	mm10_ERCC_SIRV	chr8	67691845	67689165	-	1	2761	25258	606729	ENSMUSG00000030465.19	ENCODEMT000606729	Psd3	ENCODEMT000606729	Known	Genomic	None	0.30000001192092896	None	None	None	None
m54284U_191212_053548/141231607/ccs	PacBio_Hippocampus_Rep1	mm10_ERCC_SIRV	chr8	67691217	67689165	-	1	2133	25258	606729	ENSMUSG00000030465.19	ENCODEMT000606729	Psd3	ENCODEMT000606729	Known	Genomic	None	0.30000001192092896	None	None	None	None
m54284U_191212_053548/144181038/ccs	PacBio_Hippocampus_Rep1	mm10_ERCC_SIRV	chr8	67692298	67689165	-	1	3214	25258	606729	ENSMUSG00000030465.19	ENCODEMT000606729	Psd3	ENCODEMT000606729	Known	Genomic	None	0.30000001192092896	None	None	None	None
m54284U_191212_053548/104138559/ccs	PacBio_Hippocampus_Rep1	mm10_ERCC_SIRV	chr2	158768094	158786635	+	4	2263	6712	17918	ENSMUSG00000027654.2	ENSMUST00000029183.2	Fam83d	Fam83d-201	Known	Known	None	0.10000000149011612	None	None	None	None
m54284U_191212_053548/150078504/ccs	PacBio_Hippocampus_Rep1	mm10_ERCC_SIRV	chr8	67692792	67689165	-	1	3708	25258	606729	ENSMUSG00000030465.19	ENCODEMT000606729	Psd3	ENCODEMT000606729	Known	Genomic	None	0.30000001192092896	None	None	None	None
m54284U_191107_221739/80742779/ccs	PacBio_Cortex_Rep1	mm10_ERCC_SIRV	chr11	120348488	120345691	-	6	1897	35041	92671	ENSMUSG00000062825.15	ENSMUST00000071555.12	Actg1	Actg1-202	Known	Known	None	0.10000000149011612	None	None	None	None
m54284U_191213_120042/47710220/ccs	PacBio_Hippocampus_Rep2	mm10_ERCC_SIRV	chr10	128337803	128362470	+	11	2848	31976	83954	ENSMUSG00000005683.8	ENSMUST00000005826.8	Cs	Cs-201	Known	Known	None	0.25	None	None	None	None
m54284U_191212_053548/150406028/ccs	PacBio_Hippocampus_Rep1	mm10_ERCC_SIRV	chr8	67692002	67689165	-	1	2918	25258	606729	ENSMUSG00000030465.19	ENCODEMT000606729	Psd3	ENCODEMT000606729	Known	Genomic	None	0.30000001192092896	None	None	None	None
m54284U_191212_053548/152044445/ccs	PacBio_Hippocampus_Rep1	mm10_ERCC_SIRV	chr8	67691757	67689165	-	1	2673	25258	606729	ENSMUSG00000030465.19	ENCODEMT000606729	Psd3	ENCODEMT000606729	Known	Genomic	None	0.30000001192092896	None	None	None	None
m54284U_191212_053548/154601817/ccs	PacBio_Hippocampus_Rep1	mm10_ERCC_SIRV	chr8	67690853	67689165	-	1	1769	25258	606729	ENSMUSG00000030465.19	ENCODEMT000606729	Psd3	ENCODEMT000606729	Known	Genomic	None	0.30000001192092896	None	None	None	None
m54284U_191212_053548/156174123/ccs	PacBio_Hippocampus_Rep1	mm10_ERCC_SIRV	chr8	67690532	67689165	-	1	1448	25258	606729	ENSMUSG00000030465.19	ENCODEMT000606729	Psd3	ENCODEMT000606729	Known	Genomic	None	0.30000001192092896	None	None	None	None
m54284U_191212_053548/157681797/ccs	PacBio_Hippocampus_Rep1	mm10_ERCC_SIRV	chr8	67692801	67689165	-	1	3717	25258	606729	ENSMUSG00000030465.19	ENCODEMT000606729	Psd3	ENCODEMT000606729	Known	Genomic	None	0.30000001192092896	None	None	None	None
m54284U_191213_120042/55640305/ccs	PacBio_Hippocampus_Rep2	mm10_ERCC_SIRV	chr10	128337803	128362494	+	11	2872	31976	83954	ENSMUSG00000005683.8	ENSMUST00000005826.8	Cs	Cs-201	Known	Known	None	0.3499999940395355	None	None	None	None
m54284U_191212_053548/165611365/ccs	PacBio_Hippocampus_Rep1	mm10_ERCC_SIRV	chr8	67691921	67689165	-	1	2837	25258	606729	ENSMUSG00000030465.19	ENCODEMT000606729	Psd3	ENCODEMT000606729	Known	Genomic	None	0.30000001192092896	None	None	None	None
m54284U_191212_053548/174587927/ccs	PacBio_Hippocampus_Rep1	mm10_ERCC_SIRV	chr8	67692211	67689165	-	1	3127	25258	606729	ENSMUSG00000030465.19	ENCODEMT000606729	Psd3	ENCODEMT000606729	Known	Genomic	None	0.30000001192092896	None	None	None	None
m54284U_191212_053548/175439890/ccs	PacBio_Hippocampus_Rep1	mm10_ERCC_SIRV	chr8	67691724	67689165	-	1	2640	25258	606729	ENSMUSG00000030465.19	ENCODEMT000606729	Psd3	ENCODEMT000606729	Known	Genomic	None	0.30000001192092896	None	None	None	None
m54284U_191107_221739/80808099/ccs	PacBio_Cortex_Rep1	mm10_ERCC_SIRV	chr11	120348494	120345691	-	6	1903	35041	92671	ENSMUSG00000062825.15	ENSMUST00000071555.12	Actg1	Actg1-202	Known	Known	None	0.10000000149011612	None	None	None	None
m54284U_191212_053548/129302859/ccs	PacBio_Hippocampus_Rep1	mm10_ERCC_SIRV	chr2	158768094	158786634	+	4	2262	6712	17918	ENSMUSG00000027654.2	ENSMUST00000029183.2	Fam83d	Fam83d-201	Known	Known	None	0.10000000149011612	None	None	None	None
m54284U_191212_053548/175508304/ccs	PacBio_Hippocampus_Rep1	mm10_ERCC_SIRV	chr8	67690964	67689165	-	1	1880	25258	606729	ENSMUSG00000030465.19	ENCODEMT000606729	Psd3	ENCODEMT000606729	Known	Genomic	None	0.30000001192092896	None	None	None	None
m54284U_191213_120042/56164463/ccs	PacBio_Hippocampus_Rep2	mm10_ERCC_SIRV	chr10	128337803	128362472	+	11	2850	31976	83954	ENSMUSG00000005683.8	ENSMUST00000005826.8	Cs	Cs-201	Known	Known	None	0.25	None	None	None	None
m54284U_191212_053548/176752838/ccs	PacBio_Hippocampus_Rep1	mm10_ERCC_SIRV	chr8	67690883	67689165	-	1	1799	25258	606729	ENSMUSG00000030465.19	ENCODEMT000606729	Psd3	ENCODEMT000606729	Known	Genomic	None	0.30000001192092896	None	None	None	None
m54284U_191212_053548/177801812/ccs	PacBio_Hippocampus_Rep1	mm10_ERCC_SIRV	chr8	67691277	67689165	-	1	2193	25258	606729	ENSMUSG00000030465.19	ENCODEMT000606729	Psd3	ENCODEMT000606729	Known	Genomic	None	0.30000001192092896	None	None	None	None
m54284U_191212_053548/179439699/ccs	PacBio_Hippocampus_Rep1	mm10_ERCC_SIRV	chr8	67691462	67689165	-	1	2378	25258	606729	ENSMUSG00000030465.19	ENCODEMT000606729	Psd3	ENCODEMT000606729	Known	Genomic	None	0.30000001192092896	None	None	None	None
m54284U_191212_053548/180357307/ccs	PacBio_Hippocampus_Rep1	mm10_ERCC_SIRV	chr8	67691734	67689165	-	1	2650	25258	606729	ENSMUSG00000030465.19	ENCODEMT000606729	Psd3	ENCODEMT000606729	Known	Genomic	None	0.30000001192092896	None	None	None	None
m54284U_191213_120042/10422824/ccs	PacBio_Hippocampus_Rep2	mm10_ERCC_SIRV	chr8	67690354	67689165	-	1	1270	25258	606729	ENSMUSG00000030465.19	ENCODEMT000606729	Psd3	ENCODEMT000606729	Known	Genomic	None	0.30000001192092896	None	None	None	None
m54284U_191213_120042/56428566/ccs	PacBio_Hippocampus_Rep2	mm10_ERCC_SIRV	chr10	128337803	128362475	+	11	2853	31976	83954	ENSMUSG00000005683.8	ENSMUST00000005826.8	Cs	Cs-201	Known	Known	None	0.20000000298023224	None	None	None	None
m54284U_191213_120042/33229139/ccs	PacBio_Hippocampus_Rep2	mm10_ERCC_SIRV	chr8	67690884	67689165	-	1	1800	25258	606729	ENSMUSG00000030465.19	ENCODEMT000606729	Psd3	ENCODEMT000606729	Known	Genomic	None	0.30000001192092896	None	None	None	None
m54284U_191213_120042/39846550/ccs	PacBio_Hippocampus_Rep2	mm10_ERCC_SIRV	chr8	67693894	67689165	-	1	4810	25258	606729	ENSMUSG00000030465.19	ENCODEMT000606729	Psd3	ENCODEMT000606729	Known	Genomic	None	0.30000001192092896	None	None	None	None
m54284U_191107_221739/80873928/ccs	PacBio_Cortex_Rep1	mm10_ERCC_SIRV	chr11	120348494	120345691	-	6	1903	35041	92671	ENSMUSG00000062825.15	ENSMUST00000071555.12	Actg1	Actg1-202	Known	Known	None	0.10000000149011612	None	None	None	None
m54284U_191213_120042/39978948/ccs	PacBio_Hippocampus_Rep2	mm10_ERCC_SIRV	chr8	67693758	67689165	-	1	4674	25258	606729	ENSMUSG00000030465.19	ENCODEMT000606729	Psd3	ENCODEMT000606729	Known	Genomic	None	0.30000001192092896	None	None	None	None
m54284U_191107_221739/81069044/ccs	PacBio_Cortex_Rep1	mm10_ERCC_SIRV	chr11	120348493	120345691	-	6	1885	35041	606731	ENSMUSG00000062825.15	ENCODEMT000606731	Actg1	ENCODEMT000606731	Known	NNC	None	0.10000000149011612	None	None	None	None
m54284U_191212_053548/141492491/ccs	PacBio_Hippocampus_Rep1	mm10_ERCC_SIRV	chr2	158768094	158786634	+	4	2262	6712	17918	ENSMUSG00000027654.2	ENSMUST00000029183.2	Fam83d	Fam83d-201	Known	Known	None	0.10000000149011612	None	None	None	None
m54284U_191213_120042/44697225/ccs	PacBio_Hippocampus_Rep2	mm10_ERCC_SIRV	chr8	67689713	67689165	-	1	629	25258	606729	ENSMUSG00000030465.19	ENCODEMT000606729	Psd3	ENCODEMT000606729	Known	Genomic	None	0.30000001192092896	None	None	None	None
m54284U_191213_120042/46007772/ccs	PacBio_Hippocampus_Rep2	mm10_ERCC_SIRV	chr8	67692842	67689165	-	1	3758	25258	606729	ENSMUSG00000030465.19	ENCODEMT000606729	Psd3	ENCODEMT000606729	Known	Genomic	None	0.30000001192092896	None	None	None	None
m54284U_191213_120042/56492861/ccs	PacBio_Hippocampus_Rep2	mm10_ERCC_SIRV	chr10	128337803	128362472	+	11	2850	31976	83954	ENSMUSG00000005683.8	ENSMUST00000005826.8	Cs	Cs-201	Known	Known	None	0.25	None	None	None	None
m54284U_191213_120042/54723692/ccs	PacBio_Hippocampus_Rep2	mm10_ERCC_SIRV	chr8	67692670	67689165	-	1	3576	25258	606729	ENSMUSG00000030465.19	ENCODEMT000606729	Psd3	ENCODEMT000606729	Known	Genomic	None	0.30000001192092896	None	None	None	None
m54284U_191213_120042/57345152/ccs	PacBio_Hippocampus_Rep2	mm10_ERCC_SIRV	chr8	67690895	67689165	-	1	1811	25258	606729	ENSMUSG00000030465.19	ENCODEMT000606729	Psd3	ENCODEMT000606729	Known	Genomic	None	0.30000001192092896	None	None	None	None
m54284U_191213_120042/59507789/ccs	PacBio_Hippocampus_Rep2	mm10_ERCC_SIRV	chr8	67690881	67689165	-	1	1797	25258	606729	ENSMUSG00000030465.19	ENCODEMT000606729	Psd3	ENCODEMT000606729	Known	Genomic	None	0.30000001192092896	None	None	None	None
m54284U_191213_120042/64749635/ccs	PacBio_Hippocampus_Rep2	mm10_ERCC_SIRV	chr8	67691050	67689165	-	1	1966	25258	606729	ENSMUSG00000030465.19	ENCODEMT000606729	Psd3	ENCODEMT000606729	Known	Genomic	None	0.30000001192092896	None	None	None	None
m54284U_191213_120042/68683002/ccs	PacBio_Hippocampus_Rep2	mm10_ERCC_SIRV	chr8	67693878	67689165	-	1	4794	25258	606729	ENSMUSG00000030465.19	ENCODEMT000606729	Psd3	ENCODEMT000606729	Known	Genomic	None	0.30000001192092896	None	None	None	None
m54284U_191213_120042/57018500/ccs	PacBio_Hippocampus_Rep2	mm10_ERCC_SIRV	chr10	128337803	128362477	+	11	2855	31976	83954	ENSMUSG00000005683.8	ENSMUST00000005826.8	Cs	Cs-201	Known	Known	None	0.10000000149011612	None	None	None	None
m54284U_191213_120042/73991230/ccs	PacBio_Hippocampus_Rep2	mm10_ERCC_SIRV	chr8	67694161	67689165	-	1	5077	25258	606729	ENSMUSG00000030465.19	ENCODEMT000606729	Psd3	ENCODEMT000606729	Known	Genomic	None	0.30000001192092896	None	None	None	None
m54284U_191107_221739/81397461/ccs	PacBio_Cortex_Rep1	mm10_ERCC_SIRV	chr11	120348495	120345691	-	6	1904	35041	92671	ENSMUSG00000062825.15	ENSMUST00000071555.12	Actg1	Actg1-202	Known	Known	None	0.10000000149011612	None	None	None	None
m54284U_191213_120042/75760245/ccs	PacBio_Hippocampus_Rep2	mm10_ERCC_SIRV	chr8	67691991	67689165	-	1	2907	25258	606729	ENSMUSG00000030465.19	ENCODEMT000606729	Psd3	ENCODEMT000606729	Known	Genomic	None	0.30000001192092896	None	None	None	None
m54284U_191107_221739/67043526/ccs	PacBio_Cortex_Rep1	mm10_ERCC_SIRV	chr2	158768095	158786635	+	4	2262	6712	17918	ENSMUSG00000027654.2	ENSMUST00000029183.2	Fam83d	Fam83d-201	Known	Known	None	0.10000000149011612	None	None	None	None
m54284U_191213_120042/76218624/ccs	PacBio_Hippocampus_Rep2	mm10_ERCC_SIRV	chr8	67693261	67689165	-	1	4177	25258	606729	ENSMUSG00000030465.19	ENCODEMT000606729	Psd3	ENCODEMT000606729	Known	Genomic	None	0.30000001192092896	None	None	None	None
m54284U_191213_120042/83230962/ccs	PacBio_Hippocampus_Rep2	mm10_ERCC_SIRV	chr8	67690831	67689165	-	1	1747	25258	606729	ENSMUSG00000030465.19	ENCODEMT000606729	Psd3	ENCODEMT000606729	Known	Genomic	None	0.30000001192092896	None	None	None	None
m54284U_191213_120042/75760064/ccs	PacBio_Hippocampus_Rep2	mm10_ERCC_SIRV	chr10	128337803	128362475	+	11	2853	31976	83954	ENSMUSG00000005683.8	ENSMUST00000005826.8	Cs	Cs-201	Known	Known	None	0.20000000298023224	None	None	None	None
m54284U_191213_120042/96209683/ccs	PacBio_Hippocampus_Rep2	mm10_ERCC_SIRV	chr8	67691217	67689165	-	1	2139	25258	606729	ENSMUSG00000030465.19	ENCODEMT000606729	Psd3	ENCODEMT000606729	Known	Genomic	None	0.30000001192092896	None	None	None	None
m54284U_191213_120042/99355097/ccs	PacBio_Hippocampus_Rep2	mm10_ERCC_SIRV	chr8	67691921	67689165	-	1	2837	25258	606729	ENSMUSG00000030465.19	ENCODEMT000606729	Psd3	ENCODEMT000606729	Known	Genomic	None	0.30000001192092896	None	None	None	None
m54284U_191213_120042/105646673/ccs	PacBio_Hippocampus_Rep2	mm10_ERCC_SIRV	chr8	67692276	67689165	-	1	3192	25258	606729	ENSMUSG00000030465.19	ENCODEMT000606729	Psd3	ENCODEMT000606729	Known	Genomic	None	0.30000001192092896	None	None	None	None
m54284U_191213_120042/107545646/ccs	PacBio_Hippocampus_Rep2	mm10_ERCC_SIRV	chr8	67689617	67689165	-	1	533	25258	606729	ENSMUSG00000030465.19	ENCODEMT000606729	Psd3	ENCODEMT000606729	Known	Genomic	None	0.30000001192092896	None	None	None	None
m54284U_191213_120042/108659910/ccs	PacBio_Hippocampus_Rep2	mm10_ERCC_SIRV	chr8	67690894	67689165	-	1	1810	25258	606729	ENSMUSG00000030465.19	ENCODEMT000606729	Psd3	ENCODEMT000606729	Known	Genomic	None	0.30000001192092896	None	None	None	None
m54284U_191213_120042/78382588/ccs	PacBio_Hippocampus_Rep2	mm10_ERCC_SIRV	chr10	128337803	128362473	+	11	2851	31976	83954	ENSMUSG00000005683.8	ENSMUST00000005826.8	Cs	Cs-201	Known	Known	None	0.20000000298023224	None	None	None	None
m54284U_191213_120042/109969576/ccs	PacBio_Hippocampus_Rep2	mm10_ERCC_SIRV	chr8	67690893	67689165	-	1	1809	25258	606729	ENSMUSG00000030465.19	ENCODEMT000606729	Psd3	ENCODEMT000606729	Known	Genomic	None	0.30000001192092896	None	None	None	None
m54284U_191107_221739/81527481/ccs	PacBio_Cortex_Rep1	mm10_ERCC_SIRV	chr11	120346918	120345693	-	3	1293	35041	605964	ENSMUSG00000062825.15	ENCODEMT000605964	Actg1	ENCODEMT000605964	Known	ISM	Suffix	0.10000000149011612	None	None	None	None
m54284U_191213_120042/112331440/ccs	PacBio_Hippocampus_Rep2	mm10_ERCC_SIRV	chr8	67690728	67689165	-	1	1644	25258	606729	ENSMUSG00000030465.19	ENCODEMT000606729	Psd3	ENCODEMT000606729	Known	Genomic	None	0.30000001192092896	None	None	None	None
m54284U_191213_120042/117310513/ccs	PacBio_Hippocampus_Rep2	mm10_ERCC_SIRV	chr8	67691217	67689165	-	1	2133	25258	606729	ENSMUSG00000030465.19	ENCODEMT000606729	Psd3	ENCODEMT000606729	Known	Genomic	None	0.30000001192092896	None	None	None	None
m54284U_191107_221739/155781497/ccs	PacBio_Cortex_Rep1	mm10_ERCC_SIRV	chr2	158768095	158786636	+	4	2263	6712	17918	ENSMUSG00000027654.2	ENSMUST00000029183.2	Fam83d	Fam83d-201	Known	Known	None	0.10000000149011612	None	None	None	None
m54284U_191213_120042/122882758/ccs	PacBio_Hippocampus_Rep2	mm10_ERCC_SIRV	chr8	67692210	67689165	-	1	3126	25258	606729	ENSMUSG00000030465.19	ENCODEMT000606729	Psd3	ENCODEMT000606729	Known	Genomic	None	0.30000001192092896	None	None	None	None
m54284U_191213_120042/123799980/ccs	PacBio_Hippocampus_Rep2	mm10_ERCC_SIRV	chr8	67691217	67689165	-	1	2133	25258	606729	ENSMUSG00000030465.19	ENCODEMT000606729	Psd3	ENCODEMT000606729	Known	Genomic	None	0.30000001192092896	None	None	None	None
m54284U_191213_120042/89851499/ccs	PacBio_Hippocampus_Rep2	mm10_ERCC_SIRV	chr10	128337803	128362473	+	11	2851	31976	83954	ENSMUSG00000005683.8	ENSMUST00000005826.8	Cs	Cs-201	Known	Known	None	0.20000000298023224	None	None	None	None
m54284U_191213_120042/138675488/ccs	PacBio_Hippocampus_Rep2	mm10_ERCC_SIRV	chr8	67693155	67689165	-	1	4071	25258	606729	ENSMUSG00000030465.19	ENCODEMT000606729	Psd3	ENCODEMT000606729	Known	Genomic	None	0.30000001192092896	None	None	None	None
m54284U_191213_120042/138741503/ccs	PacBio_Hippocampus_Rep2	mm10_ERCC_SIRV	chr8	67691921	67689165	-	1	2837	25258	606729	ENSMUSG00000030465.19	ENCODEMT000606729	Psd3	ENCODEMT000606729	Known	Genomic	None	0.30000001192092896	None	None	None	None
m54284U_191213_120042/144049505/ccs	PacBio_Hippocampus_Rep2	mm10_ERCC_SIRV	chr8	67692791	67689165	-	1	3707	25258	606729	ENSMUSG00000030465.19	ENCODEMT000606729	Psd3	ENCODEMT000606729	Known	Genomic	None	0.30000001192092896	None	None	None	None
m54284U_191213_120042/144049703/ccs	PacBio_Hippocampus_Rep2	mm10_ERCC_SIRV	chr8	67692284	67689165	-	1	3200	25258	606729	ENSMUSG00000030465.19	ENCODEMT000606729	Psd3	ENCODEMT000606729	Known	Genomic	None	0.30000001192092896	None	None	None	None
m54284U_191107_221739/81527871/ccs	PacBio_Cortex_Rep1	mm10_ERCC_SIRV	chr11	120348492	120345691	-	6	1901	35041	92671	ENSMUSG00000062825.15	ENSMUST00000071555.12	Actg1	Actg1-202	Known	Known	None	0.10000000149011612	None	None	None	None
m54284U_191213_120042/95813809/ccs	PacBio_Hippocampus_Rep2	mm10_ERCC_SIRV	chr10	128337803	128362469	+	11	2847	31976	83954	ENSMUSG00000005683.8	ENSMUST00000005826.8	Cs	Cs-201	Known	Known	None	0.30000001192092896	None	None	None	None
m54284U_191213_120042/147785290/ccs	PacBio_Hippocampus_Rep2	mm10_ERCC_SIRV	chr8	67690885	67689165	-	1	1801	25258	606729	ENSMUSG00000030465.19	ENCODEMT000606729	Psd3	ENCODEMT000606729	Known	Genomic	None	0.30000001192092896	None	None	None	None
m54284U_191213_120042/154339682/ccs	PacBio_Hippocampus_Rep2	mm10_ERCC_SIRV	chr8	67690728	67689165	-	1	1644	25258	606729	ENSMUSG00000030465.19	ENCODEMT000606729	Psd3	ENCODEMT000606729	Known	Genomic	None	0.30000001192092896	None	None	None	None
m54284U_191213_120042/156502770/ccs	PacBio_Hippocampus_Rep2	mm10_ERCC_SIRV	chr8	67690965	67689165	-	1	1881	25258	606729	ENSMUSG00000030465.19	ENCODEMT000606729	Psd3	ENCODEMT000606729	Known	Genomic	None	0.30000001192092896	None	None	None	None
m54284U_191212_053548/12847407/ccs	PacBio_Hippocampus_Rep1	mm10_ERCC_SIRV	chr2	158768095	158786635	+	4	2262	6712	17918	ENSMUSG00000027654.2	ENSMUST00000029183.2	Fam83d	Fam83d-201	Known	Known	None	0.10000000149011612	None	None	None	None
m54284U_191213_120042/162923289/ccs	PacBio_Hippocampus_Rep2	mm10_ERCC_SIRV	chr8	67693659	67689165	-	1	4581	25258	606729	ENSMUSG00000030465.19	ENCODEMT000606729	Psd3	ENCODEMT000606729	Known	Genomic	None	0.30000001192092896	None	None	None	None
m54284U_191213_120042/162988590/ccs	PacBio_Hippocampus_Rep2	mm10_ERCC_SIRV	chr8	67692287	67689165	-	1	3203	25258	606729	ENSMUSG00000030465.19	ENCODEMT000606729	Psd3	ENCODEMT000606729	Known	Genomic	None	0.30000001192092896	None	None	None	None
m54284U_191213_120042/99879454/ccs	PacBio_Hippocampus_Rep2	mm10_ERCC_SIRV	chr10	128337803	128362475	+	11	2853	31976	83954	ENSMUSG00000005683.8	ENSMUST00000005826.8	Cs	Cs-201	Known	Known	None	0.20000000298023224	None	None	None	None
m54284U_191213_120042/168625312/ccs	PacBio_Hippocampus_Rep2	mm10_ERCC_SIRV	chr8	67690965	67689165	-	1	1881	25258	606729	ENSMUSG00000030465.19	ENCODEMT000606729	Psd3	ENCODEMT000606729	Known	Genomic	None	0.30000001192092896	None	None	None	None
m54284U_191213_120042/177539672/ccs	PacBio_Hippocampus_Rep2	mm10_ERCC_SIRV	chr8	67692286	67689165	-	1	3202	25258	606729	ENSMUSG00000030465.19	ENCODEMT000606729	Psd3	ENCODEMT000606729	Known	Genomic	None	0.30000001192092896	None	None	None	None
m54284U_191107_221739/8388876/ccs	PacBio_Cortex_Rep1	mm10_ERCC_SIRV	chr8	67690599	67689166	-	1	1514	25258	606729	ENSMUSG00000030465.19	ENCODEMT000606729	Psd3	ENCODEMT000606729	Known	Genomic	None	0.25	None	None	None	None
m54284U_191107_221739/81595142/ccs	PacBio_Cortex_Rep1	mm10_ERCC_SIRV	chr11	120348492	120345691	-	6	1901	35041	92671	ENSMUSG00000062825.15	ENSMUST00000071555.12	Actg1	Actg1-202	Known	Known	None	0.10000000149011612	None	None	None	None
m54284U_191107_221739/15599040/ccs	PacBio_Cortex_Rep1	mm10_ERCC_SIRV	chr8	67692038	67689166	-	1	2961	25258	606729	ENSMUSG00000030465.19	ENCODEMT000606729	Psd3	ENCODEMT000606729	Known	Genomic	None	0.25	None	None	None	None
m54284U_191107_221739/86378174/ccs	PacBio_Cortex_Rep1	mm10_ERCC_SIRV	chr8	67692391	67689166	-	1	3306	25258	606729	ENSMUSG00000030465.19	ENCODEMT000606729	Psd3	ENCODEMT000606729	Known	Genomic	None	0.25	None	None	None	None
m54284U_191213_120042/110626810/ccs	PacBio_Hippocampus_Rep2	mm10_ERCC_SIRV	chr10	128337803	128362476	+	11	2854	31976	83954	ENSMUSG00000005683.8	ENSMUST00000005826.8	Cs	Cs-201	Known	Known	None	0.15000000596046448	None	None	None	None
m54284U_191107_221739/124519899/ccs	PacBio_Cortex_Rep1	mm10_ERCC_SIRV	chr8	67692223	67689166	-	1	3138	25258	606729	ENSMUSG00000030465.19	ENCODEMT000606729	Psd3	ENCODEMT000606729	Known	Genomic	None	0.25	None	None	None	None
m54284U_191107_221739/147458122/ccs	PacBio_Cortex_Rep1	mm10_ERCC_SIRV	chr8	67691661	67689166	-	1	2576	25258	606729	ENSMUSG00000030465.19	ENCODEMT000606729	Psd3	ENCODEMT000606729	Known	Genomic	None	0.25	None	None	None	None
m54284U_191212_053548/84543615/ccs	PacBio_Hippocampus_Rep1	mm10_ERCC_SIRV	chr2	158768095	158786546	+	4	2173	6712	17918	ENSMUSG00000027654.2	ENSMUST00000029183.2	Fam83d	Fam83d-201	Known	Known	None	0.15000000596046448	None	None	None	None
m54284U_191107_221739/160236523/ccs	PacBio_Cortex_Rep1	mm10_ERCC_SIRV	chr8	67691961	67689166	-	1	2876	25258	606729	ENSMUSG00000030465.19	ENCODEMT000606729	Psd3	ENCODEMT000606729	Known	Genomic	None	0.25	None	None	None	None
m54284U_191109_043049/44564876/ccs	PacBio_Cortex_Rep2	mm10_ERCC_SIRV	chr8	67690736	67689166	-	1	1651	25258	606729	ENSMUSG00000030465.19	ENCODEMT000606729	Psd3	ENCODEMT000606729	Known	Genomic	None	0.25	None	None	None	None
m54284U_191213_120042/113576174/ccs	PacBio_Hippocampus_Rep2	mm10_ERCC_SIRV	chr10	128337803	128362475	+	11	2853	31976	83954	ENSMUSG00000005683.8	ENSMUST00000005826.8	Cs	Cs-201	Known	Known	None	0.20000000298023224	None	None	None	None
m54284U_191109_043049/120456705/ccs	PacBio_Cortex_Rep2	mm10_ERCC_SIRV	chr8	67692182	67689166	-	1	3091	25258	606729	ENSMUSG00000030465.19	ENCODEMT000606729	Psd3	ENCODEMT000606729	Known	Genomic	None	0.25	None	None	None	None
m54284U_191109_043049/139331783/ccs	PacBio_Cortex_Rep2	mm10_ERCC_SIRV	chr8	67693732	67689166	-	1	4640	25258	606729	ENSMUSG00000030465.19	ENCODEMT000606729	Psd3	ENCODEMT000606729	Known	Genomic	None	0.25	None	None	None	None
m54284U_191107_221739/81659550/ccs	PacBio_Cortex_Rep1	mm10_ERCC_SIRV	chr11	120348476	120345691	-	6	1885	35041	92671	ENSMUSG00000062825.15	ENSMUST00000071555.12	Actg1	Actg1-202	Known	Known	None	0.10000000149011612	None	None	None	None
m54284U_191109_043049/158009858/ccs	PacBio_Cortex_Rep2	mm10_ERCC_SIRV	chr8	67692094	67689166	-	1	3009	25258	606729	ENSMUSG00000030465.19	ENCODEMT000606729	Psd3	ENCODEMT000606729	Known	Genomic	None	0.25	None	None	None	None
m54284U_191212_053548/15992925/ccs	PacBio_Hippocampus_Rep1	mm10_ERCC_SIRV	chr8	67690949	67689166	-	1	1864	25258	606729	ENSMUSG00000030465.19	ENCODEMT000606729	Psd3	ENCODEMT000606729	Known	Genomic	None	0.25	None	None	None	None
m54284U_191212_053548/21563859/ccs	PacBio_Hippocampus_Rep1	mm10_ERCC_SIRV	chr8	67692338	67689166	-	1	3253	25258	606729	ENSMUSG00000030465.19	ENCODEMT000606729	Psd3	ENCODEMT000606729	Known	Genomic	None	0.25	None	None	None	None
m54284U_191213_120042/117637333/ccs	PacBio_Hippocampus_Rep2	mm10_ERCC_SIRV	chr10	128337803	128362477	+	11	2862	31976	83954	ENSMUSG00000005683.8	ENSMUST00000005826.8	Cs	Cs-201	Known	Known	None	0.10000000149011612	None	None	None	None
m54284U_191212_053548/22808306/ccs	PacBio_Hippocampus_Rep1	mm10_ERCC_SIRV	chr8	67690894	67689166	-	1	1809	25258	606729	ENSMUSG00000030465.19	ENCODEMT000606729	Psd3	ENCODEMT000606729	Known	Genomic	None	0.25	None	None	None	None
m54284U_191212_053548/32768398/ccs	PacBio_Hippocampus_Rep1	mm10_ERCC_SIRV	chr8	67691217	67689166	-	1	2132	25258	606729	ENSMUSG00000030465.19	ENCODEMT000606729	Psd3	ENCODEMT000606729	Known	Genomic	None	0.25	None	None	None	None
m54284U_191212_053548/121834219/ccs	PacBio_Hippocampus_Rep1	mm10_ERCC_SIRV	chr2	158768095	158786544	+	4	2171	6712	17918	ENSMUSG00000027654.2	ENSMUST00000029183.2	Fam83d	Fam83d-201	Known	Known	None	0.15000000596046448	None	None	None	None
m54284U_191212_053548/37617988/ccs	PacBio_Hippocampus_Rep1	mm10_ERCC_SIRV	chr8	67690558	67689166	-	1	1473	25258	606729	ENSMUSG00000030465.19	ENCODEMT000606729	Psd3	ENCODEMT000606729	Known	Genomic	None	0.25	None	None	None	None
m54284U_191212_053548/48171479/ccs	PacBio_Hippocampus_Rep1	mm10_ERCC_SIRV	chr8	67693261	67689166	-	1	4176	25258	606729	ENSMUSG00000030465.19	ENCODEMT000606729	Psd3	ENCODEMT000606729	Known	Genomic	None	0.25	None	None	None	None
m54284U_191213_120042/123994977/ccs	PacBio_Hippocampus_Rep2	mm10_ERCC_SIRV	chr10	128337802	128362463	+	11	2838	31976	606126	ENSMUSG00000005683.8	ENCODEMT000606126	Cs	ENCODEMT000606126	Known	NNC	None	0.25	None	None	None	None
m54284U_191212_053548/54463103/ccs	PacBio_Hippocampus_Rep1	mm10_ERCC_SIRV	chr8	67690966	67689166	-	1	1881	25258	606729	ENSMUSG00000030465.19	ENCODEMT000606729	Psd3	ENCODEMT000606729	Known	Genomic	None	0.25	None	None	None	None
m54284U_191107_221739/81659840/ccs	PacBio_Cortex_Rep1	mm10_ERCC_SIRV	chr11	120348494	120345691	-	6	1903	35041	92671	ENSMUSG00000062825.15	ENSMUST00000071555.12	Actg1	Actg1-202	Known	Known	None	0.10000000149011612	None	None	None	None
m54284U_191212_053548/87293961/ccs	PacBio_Hippocampus_Rep1	mm10_ERCC_SIRV	chr8	67692273	67689166	-	1	3188	25258	606729	ENSMUSG00000030465.19	ENCODEMT000606729	Psd3	ENCODEMT000606729	Known	Genomic	None	0.25	None	None	None	None
m54284U_191212_053548/87688099/ccs	PacBio_Hippocampus_Rep1	mm10_ERCC_SIRV	chr8	67692287	67689166	-	1	3202	25258	606729	ENSMUSG00000030465.19	ENCODEMT000606729	Psd3	ENCODEMT000606729	Known	Genomic	None	0.25	None	None	None	None
m54284U_191212_053548/116327105/ccs	PacBio_Hippocampus_Rep1	mm10_ERCC_SIRV	chr8	67693122	67689166	-	1	4037	25258	606729	ENSMUSG00000030465.19	ENCODEMT000606729	Psd3	ENCODEMT000606729	Known	Genomic	None	0.25	None	None	None	None
m54284U_191212_053548/143984945/ccs	PacBio_Hippocampus_Rep1	mm10_ERCC_SIRV	chr8	67691892	67689166	-	1	2807	25258	606729	ENSMUSG00000030465.19	ENCODEMT000606729	Psd3	ENCODEMT000606729	Known	Genomic	None	0.25	None	None	None	None
m54284U_191213_120042/124848294/ccs	PacBio_Hippocampus_Rep2	mm10_ERCC_SIRV	chr10	128337803	128362475	+	11	2853	31976	83954	ENSMUSG00000005683.8	ENSMUST00000005826.8	Cs	Cs-201	Known	Known	None	0.20000000298023224	None	None	None	None
m54284U_191212_053548/175899585/ccs	PacBio_Hippocampus_Rep1	mm10_ERCC_SIRV	chr8	67691032	67689166	-	1	1947	25258	606729	ENSMUSG00000030465.19	ENCODEMT000606729	Psd3	ENCODEMT000606729	Known	Genomic	None	0.25	None	None	None	None
m54284U_191212_053548/170919297/ccs	PacBio_Hippocampus_Rep1	mm10_ERCC_SIRV	chr2	158768095	158786634	+	4	2261	6712	17918	ENSMUSG00000027654.2	ENSMUST00000029183.2	Fam83d	Fam83d-201	Known	Known	None	0.10000000149011612	None	None	None	None
m54284U_191213_120042/53411848/ccs	PacBio_Hippocampus_Rep2	mm10_ERCC_SIRV	chr8	67692002	67689166	-	1	2917	25258	606729	ENSMUSG00000030465.19	ENCODEMT000606729	Psd3	ENCODEMT000606729	Known	Genomic	None	0.25	None	None	None	None
m54284U_191213_120042/59573668/ccs	PacBio_Hippocampus_Rep2	mm10_ERCC_SIRV	chr8	67690965	67689166	-	1	1880	25258	606729	ENSMUSG00000030465.19	ENCODEMT000606729	Psd3	ENCODEMT000606729	Known	Genomic	None	0.25	None	None	None	None
m54284U_191213_120042/92538527/ccs	PacBio_Hippocampus_Rep2	mm10_ERCC_SIRV	chr8	67690895	67689166	-	1	1810	25258	606729	ENSMUSG00000030465.19	ENCODEMT000606729	Psd3	ENCODEMT000606729	Known	Genomic	None	0.25	None	None	None	None
m54284U_191107_221739/81789819/ccs	PacBio_Cortex_Rep1	mm10_ERCC_SIRV	chr11	120348484	120345691	-	6	1893	35041	92671	ENSMUSG00000062825.15	ENSMUST00000071555.12	Actg1	Actg1-202	Known	Known	None	0.10000000149011612	None	None	None	None
m54284U_191213_120042/127205954/ccs	PacBio_Hippocampus_Rep2	mm10_ERCC_SIRV	chr10	128337803	128362473	+	11	2851	31976	83954	ENSMUSG00000005683.8	ENSMUST00000005826.8	Cs	Cs-201	Known	Known	None	0.20000000298023224	None	None	None	None
m54284U_191107_221739/12976685/ccs	PacBio_Cortex_Rep1	mm10_ERCC_SIRV	chr8	67693336	67689167	-	1	4250	25258	606729	ENSMUSG00000030465.19	ENCODEMT000606729	Psd3	ENCODEMT000606729	Known	Genomic	None	0.25	None	None	None	None
m54284U_191107_221739/15337977/ccs	PacBio_Cortex_Rep1	mm10_ERCC_SIRV	chr8	67692744	67689167	-	1	3658	25258	606729	ENSMUSG00000030465.19	ENCODEMT000606729	Psd3	ENCODEMT000606729	Known	Genomic	None	0.25	None	None	None	None
m54284U_191107_221739/59836839/ccs	PacBio_Cortex_Rep1	mm10_ERCC_SIRV	chr8	67695335	67689167	-	1	6249	25258	606729	ENSMUSG00000030465.19	ENCODEMT000606729	Psd3	ENCODEMT000606729	Known	Genomic	None	0.25	None	None	None	None
m54284U_191107_221739/66390073/ccs	PacBio_Cortex_Rep1	mm10_ERCC_SIRV	chr8	67691331	67689167	-	1	2245	25258	606729	ENSMUSG00000030465.19	ENCODEMT000606729	Psd3	ENCODEMT000606729	Known	Genomic	None	0.25	None	None	None	None
m54284U_191107_221739/82446125/ccs	PacBio_Cortex_Rep1	mm10_ERCC_SIRV	chr8	67690965	67689167	-	1	1879	25258	606729	ENSMUSG00000030465.19	ENCODEMT000606729	Psd3	ENCODEMT000606729	Known	Genomic	None	0.25	None	None	None	None
m54284U_191213_120042/138938673/ccs	PacBio_Hippocampus_Rep2	mm10_ERCC_SIRV	chr10	128337803	128362473	+	11	2851	31976	83954	ENSMUSG00000005683.8	ENSMUST00000005826.8	Cs	Cs-201	Known	Known	None	0.20000000298023224	None	None	None	None
m54284U_191107_221739/85592563/ccs	PacBio_Cortex_Rep1	mm10_ERCC_SIRV	chr8	67690964	67689167	-	1	1878	25258	606729	ENSMUSG00000030465.19	ENCODEMT000606729	Psd3	ENCODEMT000606729	Known	Genomic	None	0.25	None	None	None	None
m54284U_191212_053548/46073275/ccs	PacBio_Hippocampus_Rep1	mm10_ERCC_SIRV	chr2	158768096	158786635	+	4	2261	6712	17918	ENSMUSG00000027654.2	ENSMUST00000029183.2	Fam83d	Fam83d-201	Known	Known	None	0.10000000149011612	None	None	None	None
m54284U_191107_221739/87884916/ccs	PacBio_Cortex_Rep1	mm10_ERCC_SIRV	chr8	67690553	67689167	-	1	1467	25258	606729	ENSMUSG00000030465.19	ENCODEMT000606729	Psd3	ENCODEMT000606729	Known	Genomic	None	0.25	None	None	None	None
m54284U_191107_221739/121571731/ccs	PacBio_Cortex_Rep1	mm10_ERCC_SIRV	chr8	67692521	67689167	-	1	3435	25258	606729	ENSMUSG00000030465.19	ENCODEMT000606729	Psd3	ENCODEMT000606729	Known	Genomic	None	0.25	None	None	None	None
m54284U_191107_221739/81855576/ccs	PacBio_Cortex_Rep1	mm10_ERCC_SIRV	chr11	120348492	120345691	-	6	1901	35041	92671	ENSMUSG00000062825.15	ENSMUST00000071555.12	Actg1	Actg1-202	Known	Known	None	0.10000000149011612	None	None	None	None
m54284U_191107_221739/136643957/ccs	PacBio_Cortex_Rep1	mm10_ERCC_SIRV	chr8	67691633	67689167	-	1	2547	25258	606729	ENSMUSG00000030465.19	ENCODEMT000606729	Psd3	ENCODEMT000606729	Known	Genomic	None	0.25	None	None	None	None
m54284U_191107_221739/137494959/ccs	PacBio_Cortex_Rep1	mm10_ERCC_SIRV	chr8	67692665	67689167	-	1	3579	25258	606729	ENSMUSG00000030465.19	ENCODEMT000606729	Psd3	ENCODEMT000606729	Known	Genomic	None	0.25	None	None	None	None
m54284U_191213_120042/153813357/ccs	PacBio_Hippocampus_Rep2	mm10_ERCC_SIRV	chr10	128337803	128362479	+	11	2857	31976	83954	ENSMUSG00000005683.8	ENSMUST00000005826.8	Cs	Cs-201	Known	Known	None	0.15000000596046448	None	None	None	None
m54284U_191107_221739/144572658/ccs	PacBio_Cortex_Rep1	mm10_ERCC_SIRV	chr8	67693714	67689167	-	1	4628	25258	606729	ENSMUSG00000030465.19	ENCODEMT000606729	Psd3	ENCODEMT000606729	Known	Genomic	None	0.25	None	None	None	None
m54284U_191107_221739/156435621/ccs	PacBio_Cortex_Rep1	mm10_ERCC_SIRV	chr8	67691523	67689167	-	1	2437	25258	606729	ENSMUSG00000030465.19	ENCODEMT000606729	Psd3	ENCODEMT000606729	Known	Genomic	None	0.25	None	None	None	None
m54284U_191107_221739/165677093/ccs	PacBio_Cortex_Rep1	mm10_ERCC_SIRV	chr8	67694831	67689167	-	1	5745	25258	606729	ENSMUSG00000030465.19	ENCODEMT000606729	Psd3	ENCODEMT000606729	Known	Genomic	None	0.25	None	None	None	None
m54284U_191107_221739/165872899/ccs	PacBio_Cortex_Rep1	mm10_ERCC_SIRV	chr8	67690883	67689167	-	1	1797	25258	606729	ENSMUSG00000030465.19	ENCODEMT000606729	Psd3	ENCODEMT000606729	Known	Genomic	None	0.25	None	None	None	None
m54284U_191213_120042/157878116/ccs	PacBio_Hippocampus_Rep2	mm10_ERCC_SIRV	chr10	128337803	128361210	+	11	1588	31976	83954	ENSMUSG00000005683.8	ENSMUST00000005826.8	Cs	Cs-201	Known	Known	None	0.20000000298023224	None	None	None	None
m54284U_191107_221739/177080159/ccs	PacBio_Cortex_Rep1	mm10_ERCC_SIRV	chr8	67690892	67689167	-	1	1806	25258	606729	ENSMUSG00000030465.19	ENCODEMT000606729	Psd3	ENCODEMT000606729	Known	Genomic	None	0.25	None	None	None	None
m54284U_191109_043049/21563318/ccs	PacBio_Cortex_Rep2	mm10_ERCC_SIRV	chr2	158768099	158786546	+	4	2169	6712	17918	ENSMUSG00000027654.2	ENSMUST00000029183.2	Fam83d	Fam83d-201	Known	Known	None	0.15000000596046448	None	None	None	None
m54284U_191107_221739/81920153/ccs	PacBio_Cortex_Rep1	mm10_ERCC_SIRV	chr11	120348493	120345691	-	6	1902	35041	92671	ENSMUSG00000062825.15	ENSMUST00000071555.12	Actg1	Actg1-202	Known	Known	None	0.10000000149011612	None	None	None	None
m54284U_191109_043049/13830282/ccs	PacBio_Cortex_Rep2	mm10_ERCC_SIRV	chr8	67691692	67689167	-	1	2606	25258	606729	ENSMUSG00000030465.19	ENCODEMT000606729	Psd3	ENCODEMT000606729	Known	Genomic	None	0.25	None	None	None	None
m54284U_191109_043049/15140615/ccs	PacBio_Cortex_Rep2	mm10_ERCC_SIRV	chr8	67692944	67689167	-	1	3858	25258	606729	ENSMUSG00000030465.19	ENCODEMT000606729	Psd3	ENCODEMT000606729	Known	Genomic	None	0.25	None	None	None	None
m54284U_191109_043049/20318256/ccs	PacBio_Cortex_Rep2	mm10_ERCC_SIRV	chr8	67692338	67689167	-	1	3252	25258	606729	ENSMUSG00000030465.19	ENCODEMT000606729	Psd3	ENCODEMT000606729	Known	Genomic	None	0.25	None	None	None	None
m54284U_191109_043049/22479834/ccs	PacBio_Cortex_Rep2	mm10_ERCC_SIRV	chr8	67690826	67689167	-	1	1740	25258	606729	ENSMUSG00000030465.19	ENCODEMT000606729	Psd3	ENCODEMT000606729	Known	Genomic	None	0.25	None	None	None	None
m54284U_191213_120042/169477627/ccs	PacBio_Hippocampus_Rep2	mm10_ERCC_SIRV	chr10	128337803	128362478	+	11	2856	31976	83954	ENSMUSG00000005683.8	ENSMUST00000005826.8	Cs	Cs-201	Known	Known	None	0.10000000149011612	None	None	None	None
m54284U_191109_043049/29819339/ccs	PacBio_Cortex_Rep2	mm10_ERCC_SIRV	chr8	67692295	67689167	-	1	3209	25258	606729	ENSMUSG00000030465.19	ENCODEMT000606729	Psd3	ENCODEMT000606729	Known	Genomic	None	0.25	None	None	None	None
m54284U_191109_043049/42927704/ccs	PacBio_Cortex_Rep2	mm10_ERCC_SIRV	chr8	67692800	67689167	-	1	3714	25258	606729	ENSMUSG00000030465.19	ENCODEMT000606729	Psd3	ENCODEMT000606729	Known	Genomic	None	0.25	None	None	None	None
m54284U_191109_043049/51710184/ccs	PacBio_Cortex_Rep2	mm10_ERCC_SIRV	chr8	67692285	67689167	-	1	3199	25258	606729	ENSMUSG00000030465.19	ENCODEMT000606729	Psd3	ENCODEMT000606729	Known	Genomic	None	0.25	None	None	None	None
m54284U_191109_043049/58001242/ccs	PacBio_Cortex_Rep2	mm10_ERCC_SIRV	chr8	67690588	67689167	-	1	1502	25258	606729	ENSMUSG00000030465.19	ENCODEMT000606729	Psd3	ENCODEMT000606729	Known	Genomic	None	0.25	None	None	None	None
m54284U_191107_221739/76678083/ccs	PacBio_Cortex_Rep1	mm10_ERCC_SIRV	chr10	128337804	128362472	+	11	2849	31976	83954	ENSMUSG00000005683.8	ENSMUST00000005826.8	Cs	Cs-201	Known	Known	None	0.25	None	None	None	None
m54284U_191109_043049/59378413/ccs	PacBio_Cortex_Rep2	mm10_ERCC_SIRV	chr8	67690836	67689167	-	1	1750	25258	606729	ENSMUSG00000030465.19	ENCODEMT000606729	Psd3	ENCODEMT000606729	Known	Genomic	None	0.25	None	None	None	None
m54284U_191107_221739/82052648/ccs	PacBio_Cortex_Rep1	mm10_ERCC_SIRV	chr11	120348493	120345691	-	6	1902	35041	92671	ENSMUSG00000062825.15	ENSMUST00000071555.12	Actg1	Actg1-202	Known	Known	None	0.10000000149011612	None	None	None	None
m54284U_191107_221739/135661529/ccs	PacBio_Cortex_Rep1	mm10_ERCC_SIRV	chr2	158768381	158786634	+	4	1975	6712	17918	ENSMUSG00000027654.2	ENSMUST00000029183.2	Fam83d	Fam83d-201	Known	Known	None	0.10000000149011612	None	None	None	None
m54284U_191109_043049/69404539/ccs	PacBio_Cortex_Rep2	mm10_ERCC_SIRV	chr8	67693427	67689167	-	1	4348	25258	606729	ENSMUSG00000030465.19	ENCODEMT000606729	Psd3	ENCODEMT000606729	Known	Genomic	None	0.25	None	None	None	None
m54284U_191212_053548/14025762/ccs	PacBio_Hippocampus_Rep1	mm10_ERCC_SIRV	chr2	158773807	158786633	+	4	1901	6712	606732	ENSMUSG00000027654.2	ENCODEMT000606732	Fam83d	ENCODEMT000606732	Known	NNC	None	0.10000000149011612	None	None	None	None
m54284U_191109_043049/77989058/ccs	PacBio_Cortex_Rep2	mm10_ERCC_SIRV	chr8	67694192	67689167	-	1	5106	25258	606729	ENSMUSG00000030465.19	ENCODEMT000606729	Psd3	ENCODEMT000606729	Known	Genomic	None	0.25	None	None	None	None
m54284U_191109_043049/79694568/ccs	PacBio_Cortex_Rep2	mm10_ERCC_SIRV	chr8	67690965	67689167	-	1	1879	25258	606729	ENSMUSG00000030465.19	ENCODEMT000606729	Psd3	ENCODEMT000606729	Known	Genomic	None	0.25	None	None	None	None
m54284U_191109_043049/39912762/ccs	PacBio_Cortex_Rep2	mm10_ERCC_SIRV	chr10	128337804	128362475	+	11	2852	31976	83954	ENSMUSG00000005683.8	ENSMUST00000005826.8	Cs	Cs-201	Known	Known	None	0.20000000298023224	None	None	None	None
m54284U_191109_043049/80216156/ccs	PacBio_Cortex_Rep2	mm10_ERCC_SIRV	chr8	67692210	67689167	-	1	3124	25258	606729	ENSMUSG00000030465.19	ENCODEMT000606729	Psd3	ENCODEMT000606729	Known	Genomic	None	0.25	None	None	None	None
m54284U_191109_043049/109511974/ccs	PacBio_Cortex_Rep2	mm10_ERCC_SIRV	chr8	67693122	67689167	-	1	4036	25258	606729	ENSMUSG00000030465.19	ENCODEMT000606729	Psd3	ENCODEMT000606729	Known	Genomic	None	0.25	None	None	None	None
m54284U_191109_043049/111085214/ccs	PacBio_Cortex_Rep2	mm10_ERCC_SIRV	chr8	67691868	67689167	-	1	2782	25258	606729	ENSMUSG00000030465.19	ENCODEMT000606729	Psd3	ENCODEMT000606729	Known	Genomic	None	0.25	None	None	None	None
m54284U_191109_043049/118294704/ccs	PacBio_Cortex_Rep2	mm10_ERCC_SIRV	chr8	67690881	67689167	-	1	1795	25258	606729	ENSMUSG00000030465.19	ENCODEMT000606729	Psd3	ENCODEMT000606729	Known	Genomic	None	0.25	None	None	None	None
m54284U_191107_221739/112918614/ccs	PacBio_Cortex_Rep1	mm10_ERCC_SIRV	chr2	158794720	158858213	+	22	3370	6713	17921	ENSMUSG00000027655.14	ENSMUST00000109478.8	Dhx35	Dhx35-202	Known	Known	None	0.10000000149011612	None	None	None	None
m54284U_191107_221739/82053142/ccs	PacBio_Cortex_Rep1	mm10_ERCC_SIRV	chr11	120348492	120345691	-	6	1901	35041	92671	ENSMUSG00000062825.15	ENSMUST00000071555.12	Actg1	Actg1-202	Known	Known	None	0.10000000149011612	None	None	None	None
m54284U_191109_043049/142279148/ccs	PacBio_Cortex_Rep2	mm10_ERCC_SIRV	chr8	67693121	67689167	-	1	4035	25258	606729	ENSMUSG00000030465.19	ENCODEMT000606729	Psd3	ENCODEMT000606729	Known	Genomic	None	0.25	None	None	None	None
m54284U_191109_043049/48040667/ccs	PacBio_Cortex_Rep2	mm10_ERCC_SIRV	chr10	128337804	128362472	+	11	2849	31976	83954	ENSMUSG00000005683.8	ENSMUST00000005826.8	Cs	Cs-201	Known	Known	None	0.25	None	None	None	None
m54284U_191109_043049/145820348/ccs	PacBio_Cortex_Rep2	mm10_ERCC_SIRV	chr8	67692800	67689167	-	1	3714	25258	606729	ENSMUSG00000030465.19	ENCODEMT000606729	Psd3	ENCODEMT000606729	Known	Genomic	None	0.25	None	None	None	None
m54284U_191109_043049/155386444/ccs	PacBio_Cortex_Rep2	mm10_ERCC_SIRV	chr8	67693152	67689167	-	1	4066	25258	606729	ENSMUSG00000030465.19	ENCODEMT000606729	Psd3	ENCODEMT000606729	Known	Genomic	None	0.25	None	None	None	None
m54284U_191109_043049/165152144/ccs	PacBio_Cortex_Rep2	mm10_ERCC_SIRV	chr8	67692211	67689167	-	1	3125	25258	606729	ENSMUSG00000030465.19	ENCODEMT000606729	Psd3	ENCODEMT000606729	Known	Genomic	None	0.25	None	None	None	None
m54284U_191109_043049/84279996/ccs	PacBio_Cortex_Rep2	mm10_ERCC_SIRV	chr2	158794744	158858207	+	22	3340	6713	17921	ENSMUSG00000027655.14	ENSMUST00000109478.8	Dhx35	Dhx35-202	Known	Known	None	0.15000000596046448	None	None	None	None
m54284U_191109_043049/178128682/ccs	PacBio_Cortex_Rep2	mm10_ERCC_SIRV	chr8	67692290	67689167	-	1	3204	25258	606729	ENSMUSG00000030465.19	ENCODEMT000606729	Psd3	ENCODEMT000606729	Known	Genomic	None	0.25	None	None	None	None
m54284U_191109_043049/72286231/ccs	PacBio_Cortex_Rep2	mm10_ERCC_SIRV	chr10	128337804	128362479	+	11	2856	31976	83954	ENSMUSG00000005683.8	ENSMUST00000005826.8	Cs	Cs-201	Known	Known	None	0.15000000596046448	None	None	None	None
m54284U_191212_053548/6095377/ccs	PacBio_Hippocampus_Rep1	mm10_ERCC_SIRV	chr8	67692211	67689167	-	1	3125	25258	606729	ENSMUSG00000030465.19	ENCODEMT000606729	Psd3	ENCODEMT000606729	Known	Genomic	None	0.25	None	None	None	None
m54284U_191212_053548/7471239/ccs	PacBio_Hippocampus_Rep1	mm10_ERCC_SIRV	chr8	67690652	67689167	-	1	1566	25258	606729	ENSMUSG00000030465.19	ENCODEMT000606729	Psd3	ENCODEMT000606729	Known	Genomic	None	0.25	None	None	None	None
m54284U_191212_053548/11601434/ccs	PacBio_Hippocampus_Rep1	mm10_ERCC_SIRV	chr8	67691633	67689167	-	1	2547	25258	606729	ENSMUSG00000030465.19	ENCODEMT000606729	Psd3	ENCODEMT000606729	Known	Genomic	None	0.25	None	None	None	None
m54284U_191109_043049/144311131/ccs	PacBio_Cortex_Rep2	mm10_ERCC_SIRV	chr2	158794800	158858207	+	22	3284	6713	17921	ENSMUSG00000027655.14	ENSMUST00000109478.8	Dhx35	Dhx35-202	Known	Known	None	0.15000000596046448	None	None	None	None
m54284U_191107_221739/82182405/ccs	PacBio_Cortex_Rep1	mm10_ERCC_SIRV	chr11	120348492	120345691	-	6	1901	35041	92671	ENSMUSG00000062825.15	ENSMUST00000071555.12	Actg1	Actg1-202	Known	Known	None	0.10000000149011612	None	None	None	None
m54284U_191212_053548/13370985/ccs	PacBio_Hippocampus_Rep1	mm10_ERCC_SIRV	chr8	67691921	67689167	-	1	2835	25258	606729	ENSMUSG00000030465.19	ENCODEMT000606729	Psd3	ENCODEMT000606729	Known	Genomic	None	0.25	None	None	None	None
m54284U_191107_221739/106563075/ccs	PacBio_Cortex_Rep1	mm10_ERCC_SIRV	chr2	158794802	158858213	+	23	3384	6713	606733	ENSMUSG00000027655.14	ENCODEMT000606733	Dhx35	ENCODEMT000606733	Known	NNC	None	0.10000000149011612	None	None	None	None
m54284U_191212_053548/15204474/ccs	PacBio_Hippocampus_Rep1	mm10_ERCC_SIRV	chr8	67690589	67689167	-	1	1503	25258	606729	ENSMUSG00000030465.19	ENCODEMT000606729	Psd3	ENCODEMT000606729	Known	Genomic	None	0.25	None	None	None	None
m54284U_191212_053548/116591028/ccs	PacBio_Hippocampus_Rep1	mm10_ERCC_SIRV	chr10	128337804	128362479	+	11	2856	31976	83954	ENSMUSG00000005683.8	ENSMUST00000005826.8	Cs	Cs-201	Known	Known	None	0.15000000596046448	None	None	None	None
m54284U_191212_053548/23135759/ccs	PacBio_Hippocampus_Rep1	mm10_ERCC_SIRV	chr8	67691922	67689167	-	1	2836	25258	606729	ENSMUSG00000030465.19	ENCODEMT000606729	Psd3	ENCODEMT000606729	Known	Genomic	None	0.25	None	None	None	None
m54284U_191212_053548/23462346/ccs	PacBio_Hippocampus_Rep1	mm10_ERCC_SIRV	chr8	67690694	67689167	-	1	1608	25258	606729	ENSMUSG00000030465.19	ENCODEMT000606729	Psd3	ENCODEMT000606729	Known	Genomic	None	0.25	None	None	None	None
m54284U_191212_053548/24117618/ccs	PacBio_Hippocampus_Rep1	mm10_ERCC_SIRV	chr8	67692742	67689167	-	1	3656	25258	606729	ENSMUSG00000030465.19	ENCODEMT000606729	Psd3	ENCODEMT000606729	Known	Genomic	None	0.25	None	None	None	None
m54284U_191212_053548/24709733/ccs	PacBio_Hippocampus_Rep1	mm10_ERCC_SIRV	chr8	67690933	67689167	-	1	1847	25258	606729	ENSMUSG00000030465.19	ENCODEMT000606729	Psd3	ENCODEMT000606729	Known	Genomic	None	0.25	None	None	None	None
m54284U_191109_043049/94505339/ccs	PacBio_Cortex_Rep2	mm10_ERCC_SIRV	chr2	158794802	158858212	+	22	3287	6713	17921	ENSMUSG00000027655.14	ENSMUST00000109478.8	Dhx35	Dhx35-202	Known	Known	None	0.10000000149011612	None	None	None	None
m54284U_191212_053548/27265538/ccs	PacBio_Hippocampus_Rep1	mm10_ERCC_SIRV	chr8	67690884	67689167	-	1	1798	25258	606729	ENSMUSG00000030465.19	ENCODEMT000606729	Psd3	ENCODEMT000606729	Known	Genomic	None	0.25	None	None	None	None
m54284U_191213_120042/6030541/ccs	PacBio_Hippocampus_Rep2	mm10_ERCC_SIRV	chr10	128337804	128362492	+	11	2869	31976	83954	ENSMUSG00000005683.8	ENSMUST00000005826.8	Cs	Cs-201	Known	Known	None	0.3499999940395355	None	None	None	None
m54284U_191212_053548/32966978/ccs	PacBio_Hippocampus_Rep1	mm10_ERCC_SIRV	chr8	67690853	67689167	-	1	1767	25258	606729	ENSMUSG00000030465.19	ENCODEMT000606729	Psd3	ENCODEMT000606729	Known	Genomic	None	0.25	None	None	None	None
m54284U_191107_221739/82182959/ccs	PacBio_Cortex_Rep1	mm10_ERCC_SIRV	chr11	120348492	120345691	-	6	1901	35041	92671	ENSMUSG00000062825.15	ENSMUST00000071555.12	Actg1	Actg1-202	Known	Known	None	0.10000000149011612	None	None	None	None
m54284U_191212_053548/38996373/ccs	PacBio_Hippocampus_Rep1	mm10_ERCC_SIRV	chr8	67690879	67689167	-	1	1793	25258	606729	ENSMUSG00000030465.19	ENCODEMT000606729	Psd3	ENCODEMT000606729	Known	Genomic	None	0.25	None	None	None	None
m54284U_191212_053548/43713289/ccs	PacBio_Hippocampus_Rep1	mm10_ERCC_SIRV	chr8	67692274	67689167	-	1	3188	25258	606729	ENSMUSG00000030465.19	ENCODEMT000606729	Psd3	ENCODEMT000606729	Known	Genomic	None	0.25	None	None	None	None
m54284U_191212_053548/49939279/ccs	PacBio_Hippocampus_Rep1	mm10_ERCC_SIRV	chr8	67691110	67689167	-	1	2024	25258	606729	ENSMUSG00000030465.19	ENCODEMT000606729	Psd3	ENCODEMT000606729	Known	Genomic	None	0.25	None	None	None	None
m54284U_191109_043049/73269765/ccs	PacBio_Cortex_Rep2	mm10_ERCC_SIRV	chr2	158794803	158858213	+	22	3287	6713	17921	ENSMUSG00000027655.14	ENSMUST00000109478.8	Dhx35	Dhx35-202	Known	Known	None	0.10000000149011612	None	None	None	None
m54284U_191213_120042/97846910/ccs	PacBio_Hippocampus_Rep2	mm10_ERCC_SIRV	chr10	128337804	128362472	+	11	2849	31976	83954	ENSMUSG00000005683.8	ENSMUST00000005826.8	Cs	Cs-201	Known	Known	None	0.25	None	None	None	None
m54284U_191212_053548/52495699/ccs	PacBio_Hippocampus_Rep1	mm10_ERCC_SIRV	chr8	67691921	67689167	-	1	2835	25258	606729	ENSMUSG00000030465.19	ENCODEMT000606729	Psd3	ENCODEMT000606729	Known	Genomic	None	0.25	None	None	None	None
m54284U_191109_043049/125174395/ccs	PacBio_Cortex_Rep2	mm10_ERCC_SIRV	chr2	158794805	158858209	+	23	3416	6713	606734	ENSMUSG00000027655.14	ENCODEMT000606734	Dhx35	ENCODEMT000606734	Known	NNC	None	0.10000000149011612	None	None	None	None
m54284U_191212_053548/59704627/ccs	PacBio_Hippocampus_Rep1	mm10_ERCC_SIRV	chr8	67692792	67689167	-	1	3706	25258	606729	ENSMUSG00000030465.19	ENCODEMT000606729	Psd3	ENCODEMT000606729	Known	Genomic	None	0.25	None	None	None	None
m54284U_191212_053548/61802492/ccs	PacBio_Hippocampus_Rep1	mm10_ERCC_SIRV	chr8	67691577	67689167	-	1	2491	25258	606729	ENSMUSG00000030465.19	ENCODEMT000606729	Psd3	ENCODEMT000606729	Known	Genomic	None	0.25	None	None	None	None
m54284U_191212_053548/63637605/ccs	PacBio_Hippocampus_Rep1	mm10_ERCC_SIRV	chr8	67691736	67689167	-	1	2650	25258	606729	ENSMUSG00000030465.19	ENCODEMT000606729	Psd3	ENCODEMT000606729	Known	Genomic	None	0.25	None	None	None	None
m54284U_191212_053548/63965845/ccs	PacBio_Hippocampus_Rep1	mm10_ERCC_SIRV	chr8	67690964	67689167	-	1	1872	25258	606729	ENSMUSG00000030465.19	ENCODEMT000606729	Psd3	ENCODEMT000606729	Known	Genomic	None	0.25	None	None	None	None
m54284U_191213_120042/110103369/ccs	PacBio_Hippocampus_Rep2	mm10_ERCC_SIRV	chr10	128337804	128362470	+	11	2847	31976	83954	ENSMUSG00000005683.8	ENSMUST00000005826.8	Cs	Cs-201	Known	Known	None	0.25	None	None	None	None
m54284U_191107_221739/82249683/ccs	PacBio_Cortex_Rep1	mm10_ERCC_SIRV	chr11	120348495	120345691	-	6	1904	35041	92671	ENSMUSG00000062825.15	ENSMUST00000071555.12	Actg1	Actg1-202	Known	Known	None	0.10000000149011612	None	None	None	None
m54284U_191212_053548/69011933/ccs	PacBio_Hippocampus_Rep1	mm10_ERCC_SIRV	chr8	67691710	67689167	-	1	2624	25258	606729	ENSMUSG00000030465.19	ENCODEMT000606729	Psd3	ENCODEMT000606729	Known	Genomic	None	0.25	None	None	None	None
m54284U_191109_043049/171115947/ccs	PacBio_Cortex_Rep2	mm10_ERCC_SIRV	chr2	158794805	158858212	+	22	3284	6713	17921	ENSMUSG00000027655.14	ENSMUST00000109478.8	Dhx35	Dhx35-202	Known	Known	None	0.10000000149011612	None	None	None	None
m54284U_191107_221739/21759670/ccs	PacBio_Cortex_Rep1	mm10_ERCC_SIRV	chr2	158794807	158858211	+	23	3339	6713	606735	ENSMUSG00000027655.14	ENCODEMT000606735	Dhx35	ENCODEMT000606735	Known	NNC	None	0.10000000149011612	None	None	None	None
m54284U_191212_053548/70583044/ccs	PacBio_Hippocampus_Rep1	mm10_ERCC_SIRV	chr8	67691780	67689167	-	1	2694	25258	606729	ENSMUSG00000030465.19	ENCODEMT000606729	Psd3	ENCODEMT000606729	Known	Genomic	None	0.25	None	None	None	None
m54284U_191109_043049/199061/ccs	PacBio_Cortex_Rep2	mm10_ERCC_SIRV	chr2	158794825	158858213	+	24	3580	6713	606736	ENSMUSG00000027655.14	ENCODEMT000606736	Dhx35	ENCODEMT000606736	Known	NNC	None	0.10000000149011612	None	None	None	None
m54284U_191212_053548/73007129/ccs	PacBio_Hippocampus_Rep1	mm10_ERCC_SIRV	chr8	67693263	67689167	-	1	4161	25258	606729	ENSMUSG00000030465.19	ENCODEMT000606729	Psd3	ENCODEMT000606729	Known	Genomic	None	0.25	None	None	None	None
m54284U_191212_053548/82184876/ccs	PacBio_Hippocampus_Rep1	mm10_ERCC_SIRV	chr8	67690239	67689167	-	1	1153	25258	606729	ENSMUSG00000030465.19	ENCODEMT000606729	Psd3	ENCODEMT000606729	Known	Genomic	None	0.25	None	None	None	None
m54284U_191107_221739/54396083/ccs	PacBio_Cortex_Rep1	mm10_ERCC_SIRV	chr10	128337805	128362472	+	11	2848	31976	83954	ENSMUSG00000005683.8	ENSMUST00000005826.8	Cs	Cs-201	Known	Known	None	0.25	None	None	None	None
m54284U_191212_053548/83231081/ccs	PacBio_Hippocampus_Rep1	mm10_ERCC_SIRV	chr8	67692912	67689167	-	1	3826	25258	606729	ENSMUSG00000030465.19	ENCODEMT000606729	Psd3	ENCODEMT000606729	Known	Genomic	None	0.25	None	None	None	None
m54284U_191212_053548/85067185/ccs	PacBio_Hippocampus_Rep1	mm10_ERCC_SIRV	chr8	67692336	67689167	-	1	3250	25258	606729	ENSMUSG00000030465.19	ENCODEMT000606729	Psd3	ENCODEMT000606729	Known	Genomic	None	0.25	None	None	None	None
m54284U_191212_053548/89590148/ccs	PacBio_Hippocampus_Rep1	mm10_ERCC_SIRV	chr8	67692744	67689167	-	1	3658	25258	606729	ENSMUSG00000030465.19	ENCODEMT000606729	Psd3	ENCODEMT000606729	Known	Genomic	None	0.25	None	None	None	None
m54284U_191212_053548/91620469/ccs	PacBio_Hippocampus_Rep1	mm10_ERCC_SIRV	chr8	67692286	67689167	-	1	3200	25258	606729	ENSMUSG00000030465.19	ENCODEMT000606729	Psd3	ENCODEMT000606729	Known	Genomic	None	0.25	None	None	None	None
m54284U_191107_221739/106890627/ccs	PacBio_Cortex_Rep1	mm10_ERCC_SIRV	chr2	158794826	158858218	+	22	3269	6713	17921	ENSMUSG00000027655.14	ENSMUST00000109478.8	Dhx35	Dhx35-202	Known	Known	None	0.05000000074505806	None	None	None	None
m54284U_191107_221739/82444845/ccs	PacBio_Cortex_Rep1	mm10_ERCC_SIRV	chr11	120348494	120345691	-	6	1903	35041	92671	ENSMUSG00000062825.15	ENSMUST00000071555.12	Actg1	Actg1-202	Known	Known	None	0.10000000149011612	None	None	None	None
m54284U_191212_053548/92996363/ccs	PacBio_Hippocampus_Rep1	mm10_ERCC_SIRV	chr8	67690884	67689167	-	1	1798	25258	606729	ENSMUSG00000030465.19	ENCODEMT000606729	Psd3	ENCODEMT000606729	Known	Genomic	None	0.25	None	None	None	None
m54284U_191212_053548/104531161/ccs	PacBio_Hippocampus_Rep1	mm10_ERCC_SIRV	chr10	128337805	128361210	+	11	1586	31976	83954	ENSMUSG00000005683.8	ENSMUST00000005826.8	Cs	Cs-201	Known	Known	None	0.20000000298023224	None	None	None	None
m54284U_191212_053548/93848533/ccs	PacBio_Hippocampus_Rep1	mm10_ERCC_SIRV	chr8	67690965	67689167	-	1	1879	25258	606729	ENSMUSG00000030465.19	ENCODEMT000606729	Psd3	ENCODEMT000606729	Known	Genomic	None	0.25	None	None	None	None
m54284U_191212_053548/102238752/ccs	PacBio_Hippocampus_Rep1	mm10_ERCC_SIRV	chr8	67690792	67689167	-	1	1706	25258	606729	ENSMUSG00000030465.19	ENCODEMT000606729	Psd3	ENCODEMT000606729	Known	Genomic	None	0.25	None	None	None	None
m54284U_191212_053548/102499751/ccs	PacBio_Hippocampus_Rep1	mm10_ERCC_SIRV	chr8	67693451	67689167	-	1	4365	25258	606729	ENSMUSG00000030465.19	ENCODEMT000606729	Psd3	ENCODEMT000606729	Known	Genomic	None	0.25	None	None	None	None
m54284U_191109_043049/67372591/ccs	PacBio_Cortex_Rep2	mm10_ERCC_SIRV	chr2	158794826	158858210	+	22	3261	6713	17921	ENSMUSG00000027655.14	ENSMUST00000109478.8	Dhx35	Dhx35-202	Known	Known	None	0.10000000149011612	None	None	None	None
m54284U_191212_053548/105251498/ccs	PacBio_Hippocampus_Rep1	mm10_ERCC_SIRV	chr8	67690878	67689167	-	1	1792	25258	606729	ENSMUSG00000030465.19	ENCODEMT000606729	Psd3	ENCODEMT000606729	Known	Genomic	None	0.25	None	None	None	None
m54284U_191212_053548/89063720/ccs	PacBio_Hippocampus_Rep1	mm10_ERCC_SIRV	chr2	158794826	158858212	+	23	3466	6713	606737	ENSMUSG00000027655.14	ENCODEMT000606737	Dhx35	ENCODEMT000606737	Known	NNC	None	0.10000000149011612	None	None	None	None
m54284U_191212_053548/149357440/ccs	PacBio_Hippocampus_Rep1	mm10_ERCC_SIRV	chr10	128337805	128362473	+	11	2849	31976	83954	ENSMUSG00000005683.8	ENSMUST00000005826.8	Cs	Cs-201	Known	Known	None	0.20000000298023224	None	None	None	None
m54284U_191212_053548/108333754/ccs	PacBio_Hippocampus_Rep1	mm10_ERCC_SIRV	chr8	67691914	67689167	-	1	2828	25258	606729	ENSMUSG00000030465.19	ENCODEMT000606729	Psd3	ENCODEMT000606729	Known	Genomic	None	0.25	None	None	None	None
m54284U_191212_053548/115082522/ccs	PacBio_Hippocampus_Rep1	mm10_ERCC_SIRV	chr8	67690965	67689167	-	1	1879	25258	606729	ENSMUSG00000030465.19	ENCODEMT000606729	Psd3	ENCODEMT000606729	Known	Genomic	None	0.25	None	None	None	None
m54284U_191212_053548/118817969/ccs	PacBio_Hippocampus_Rep1	mm10_ERCC_SIRV	chr8	67690699	67689167	-	1	1613	25258	606729	ENSMUSG00000030465.19	ENCODEMT000606729	Psd3	ENCODEMT000606729	Known	Genomic	None	0.25	None	None	None	None
m54284U_191107_221739/82445540/ccs	PacBio_Cortex_Rep1	mm10_ERCC_SIRV	chr11	120348495	120345691	-	6	1904	35041	92671	ENSMUSG00000062825.15	ENSMUST00000071555.12	Actg1	Actg1-202	Known	Known	None	0.10000000149011612	None	None	None	None
m54284U_191212_053548/119735292/ccs	PacBio_Hippocampus_Rep1	mm10_ERCC_SIRV	chr8	67692792	67689167	-	1	3706	25258	606729	ENSMUSG00000030465.19	ENCODEMT000606729	Psd3	ENCODEMT000606729	Known	Genomic	None	0.25	None	None	None	None
m54284U_191212_053548/121503912/ccs	PacBio_Hippocampus_Rep1	mm10_ERCC_SIRV	chr8	67691719	67689167	-	1	2633	25258	606729	ENSMUSG00000030465.19	ENCODEMT000606729	Psd3	ENCODEMT000606729	Known	Genomic	None	0.25	None	None	None	None
m54284U_191213_120042/13306431/ccs	PacBio_Hippocampus_Rep2	mm10_ERCC_SIRV	chr10	128337805	128362468	+	11	2844	31976	83954	ENSMUSG00000005683.8	ENSMUST00000005826.8	Cs	Cs-201	Known	Known	None	0.30000001192092896	None	None	None	None
m54284U_191212_053548/121506649/ccs	PacBio_Hippocampus_Rep1	mm10_ERCC_SIRV	chr8	67692272	67689167	-	1	3186	25258	606729	ENSMUSG00000030465.19	ENCODEMT000606729	Psd3	ENCODEMT000606729	Known	Genomic	None	0.25	None	None	None	None
m54284U_191212_053548/125700576/ccs	PacBio_Hippocampus_Rep1	mm10_ERCC_SIRV	chr8	67691921	67689167	-	1	2835	25258	606729	ENSMUSG00000030465.19	ENCODEMT000606729	Psd3	ENCODEMT000606729	Known	Genomic	None	0.25	None	None	None	None
m54284U_191212_053548/139331402/ccs	PacBio_Hippocampus_Rep1	mm10_ERCC_SIRV	chr8	67691710	67689167	-	1	2624	25258	606729	ENSMUSG00000030465.19	ENCODEMT000606729	Psd3	ENCODEMT000606729	Known	Genomic	None	0.25	None	None	None	None
m54284U_191212_053548/157090925/ccs	PacBio_Hippocampus_Rep1	mm10_ERCC_SIRV	chr8	67691217	67689167	-	1	2131	25258	606729	ENSMUSG00000030465.19	ENCODEMT000606729	Psd3	ENCODEMT000606729	Known	Genomic	None	0.25	None	None	None	None
m54284U_191213_120042/49481327/ccs	PacBio_Hippocampus_Rep2	mm10_ERCC_SIRV	chr10	128337805	128362475	+	11	2851	31976	83954	ENSMUSG00000005683.8	ENSMUST00000005826.8	Cs	Cs-201	Known	Known	None	0.20000000298023224	None	None	None	None
m54284U_191107_221739/33687174/ccs	PacBio_Cortex_Rep1	mm10_ERCC_SIRV	chr2	158794831	158819249	+	7	1558	6713	17925	ENSMUSG00000027655.14	ENSMUST00000148359.7	Dhx35	Dhx35-207	Known	Known	None	0.0	None	None	None	None
m54284U_191212_053548/165478879/ccs	PacBio_Hippocampus_Rep1	mm10_ERCC_SIRV	chr8	67694613	67689167	-	1	5527	25258	606729	ENSMUSG00000030465.19	ENCODEMT000606729	Psd3	ENCODEMT000606729	Known	Genomic	None	0.25	None	None	None	None
m54284U_191212_053548/165808166/ccs	PacBio_Hippocampus_Rep1	mm10_ERCC_SIRV	chr8	67692002	67689167	-	1	2916	25258	606729	ENSMUSG00000030465.19	ENCODEMT000606729	Psd3	ENCODEMT000606729	Known	Genomic	None	0.25	None	None	None	None
m54284U_191212_053548/167512854/ccs	PacBio_Hippocampus_Rep1	mm10_ERCC_SIRV	chr8	67690895	67689167	-	1	1809	25258	606729	ENSMUSG00000030465.19	ENCODEMT000606729	Psd3	ENCODEMT000606729	Known	Genomic	None	0.25	None	None	None	None
m54284U_191107_221739/82511377/ccs	PacBio_Cortex_Rep1	mm10_ERCC_SIRV	chr11	120348495	120345691	-	6	1904	35041	92671	ENSMUSG00000062825.15	ENSMUST00000071555.12	Actg1	Actg1-202	Known	Known	None	0.10000000149011612	None	None	None	None
m54284U_191212_053548/170526503/ccs	PacBio_Hippocampus_Rep1	mm10_ERCC_SIRV	chr8	67691719	67689167	-	1	2633	25258	606729	ENSMUSG00000030465.19	ENCODEMT000606729	Psd3	ENCODEMT000606729	Known	Genomic	None	0.25	None	None	None	None
m54284U_191212_053548/172819871/ccs	PacBio_Hippocampus_Rep1	mm10_ERCC_SIRV	chr8	67692493	67689167	-	1	3407	25258	606729	ENSMUSG00000030465.19	ENCODEMT000606729	Psd3	ENCODEMT000606729	Known	Genomic	None	0.25	None	None	None	None
m54284U_191213_120042/57607883/ccs	PacBio_Hippocampus_Rep2	mm10_ERCC_SIRV	chr10	128337805	128362472	+	11	2848	31976	83954	ENSMUSG00000005683.8	ENSMUST00000005826.8	Cs	Cs-201	Known	Known	None	0.25	None	None	None	None
m54284U_191109_043049/86378951/ccs	PacBio_Cortex_Rep2	mm10_ERCC_SIRV	chr2	158794859	158858211	+	22	3229	6713	17921	ENSMUSG00000027655.14	ENSMUST00000109478.8	Dhx35	Dhx35-202	Known	Known	None	0.10000000149011612	None	None	None	None
m54284U_191213_120042/30081112/ccs	PacBio_Hippocampus_Rep2	mm10_ERCC_SIRV	chr8	67690853	67689167	-	1	1767	25258	606729	ENSMUSG00000030465.19	ENCODEMT000606729	Psd3	ENCODEMT000606729	Known	Genomic	None	0.25	None	None	None	None
m54284U_191213_120042/30869129/ccs	PacBio_Hippocampus_Rep2	mm10_ERCC_SIRV	chr8	67691493	67689167	-	1	2407	25258	606729	ENSMUSG00000030465.19	ENCODEMT000606729	Psd3	ENCODEMT000606729	Known	Genomic	None	0.25	None	None	None	None
m54284U_191213_120042/73793880/ccs	PacBio_Hippocampus_Rep2	mm10_ERCC_SIRV	chr8	67692157	67689167	-	1	3071	25258	606729	ENSMUSG00000030465.19	ENCODEMT000606729	Psd3	ENCODEMT000606729	Known	Genomic	None	0.25	None	None	None	None
m54284U_191213_120042/80807308/ccs	PacBio_Hippocampus_Rep2	mm10_ERCC_SIRV	chr8	67691914	67689167	-	1	2828	25258	606729	ENSMUSG00000030465.19	ENCODEMT000606729	Psd3	ENCODEMT000606729	Known	Genomic	None	0.25	None	None	None	None
m54284U_191107_221739/8718126/ccs	PacBio_Cortex_Rep1	mm10_ERCC_SIRV	chr10	128337806	128362472	+	11	2847	31976	83954	ENSMUSG00000005683.8	ENSMUST00000005826.8	Cs	Cs-201	Known	Known	None	0.25	None	None	None	None
m54284U_191213_120042/115016362/ccs	PacBio_Hippocampus_Rep2	mm10_ERCC_SIRV	chr8	67690965	67689167	-	1	1879	25258	606729	ENSMUSG00000030465.19	ENCODEMT000606729	Psd3	ENCODEMT000606729	Known	Genomic	None	0.25	None	None	None	None
m54284U_191212_053548/44761423/ccs	PacBio_Hippocampus_Rep1	mm10_ERCC_SIRV	chr2	158794859	158858205	+	22	3223	6713	17921	ENSMUSG00000027655.14	ENSMUST00000109478.8	Dhx35	Dhx35-202	Known	Known	None	0.15000000596046448	None	None	None	None
m54284U_191213_120042/129108603/ccs	PacBio_Hippocampus_Rep2	mm10_ERCC_SIRV	chr8	67690589	67689167	-	1	1503	25258	606729	ENSMUSG00000030465.19	ENCODEMT000606729	Psd3	ENCODEMT000606729	Known	Genomic	None	0.25	None	None	None	None
m54284U_191107_221739/82577942/ccs	PacBio_Cortex_Rep1	mm10_ERCC_SIRV	chr11	120348495	120345691	-	6	1904	35041	92671	ENSMUSG00000062825.15	ENSMUST00000071555.12	Actg1	Actg1-202	Known	Known	None	0.10000000149011612	None	None	None	None
m54284U_191213_120042/152372849/ccs	PacBio_Hippocampus_Rep2	mm10_ERCC_SIRV	chr8	67692932	67689167	-	1	3846	25258	606729	ENSMUSG00000030465.19	ENCODEMT000606729	Psd3	ENCODEMT000606729	Known	Genomic	None	0.25	None	None	None	None
m54284U_191213_120042/156830451/ccs	PacBio_Hippocampus_Rep2	mm10_ERCC_SIRV	chr8	67694577	67689167	-	1	5491	25258	606729	ENSMUSG00000030465.19	ENCODEMT000606729	Psd3	ENCODEMT000606729	Known	Genomic	None	0.25	None	None	None	None
m54284U_191213_120042/178587046/ccs	PacBio_Hippocampus_Rep2	mm10_ERCC_SIRV	chr8	67691094	67689167	-	1	2008	25258	606729	ENSMUSG00000030465.19	ENCODEMT000606729	Psd3	ENCODEMT000606729	Known	Genomic	None	0.25	None	None	None	None
m54284U_191107_221739/28247628/ccs	PacBio_Cortex_Rep1	mm10_ERCC_SIRV	chr10	128337806	128362469	+	11	2844	31976	83954	ENSMUSG00000005683.8	ENSMUST00000005826.8	Cs	Cs-201	Known	Known	None	0.30000001192092896	None	None	None	None
m54284U_191212_053548/150996329/ccs	PacBio_Hippocampus_Rep1	mm10_ERCC_SIRV	chr2	158794859	158858207	+	22	3225	6713	17921	ENSMUSG00000027655.14	ENSMUST00000109478.8	Dhx35	Dhx35-202	Known	Known	None	0.15000000596046448	None	None	None	None
m54284U_191107_221739/7341001/ccs	PacBio_Cortex_Rep1	mm10_ERCC_SIRV	chr8	67690237	67689168	-	1	1150	25258	606729	ENSMUSG00000030465.19	ENCODEMT000606729	Psd3	ENCODEMT000606729	Known	Genomic	None	0.30000001192092896	None	None	None	None
m54284U_191107_221739/36832792/ccs	PacBio_Cortex_Rep1	mm10_ERCC_SIRV	chr8	67690498	67689168	-	1	1411	25258	606729	ENSMUSG00000030465.19	ENCODEMT000606729	Psd3	ENCODEMT000606729	Known	Genomic	None	0.30000001192092896	None	None	None	None
m54284U_191107_221739/40699207/ccs	PacBio_Cortex_Rep1	mm10_ERCC_SIRV	chr8	67691026	67689168	-	1	1939	25258	606729	ENSMUSG00000030465.19	ENCODEMT000606729	Psd3	ENCODEMT000606729	Known	Genomic	None	0.30000001192092896	None	None	None	None
m54284U_191107_221739/122030914/ccs	PacBio_Cortex_Rep1	mm10_ERCC_SIRV	chr8	67691249	67689168	-	1	2162	25258	606729	ENSMUSG00000030465.19	ENCODEMT000606729	Psd3	ENCODEMT000606729	Known	Genomic	None	0.30000001192092896	None	None	None	None
m54284U_191107_221739/63374098/ccs	PacBio_Cortex_Rep1	mm10_ERCC_SIRV	chr10	128337806	128362475	+	11	2850	31976	83954	ENSMUSG00000005683.8	ENSMUST00000005826.8	Cs	Cs-201	Known	Known	None	0.20000000298023224	None	None	None	None
m54284U_191109_043049/10816212/ccs	PacBio_Cortex_Rep2	mm10_ERCC_SIRV	chr8	67691996	67689168	-	1	2909	25258	606729	ENSMUSG00000030465.19	ENCODEMT000606729	Psd3	ENCODEMT000606729	Known	Genomic	None	0.30000001192092896	None	None	None	None
m54284U_191212_053548/72811488/ccs	PacBio_Hippocampus_Rep1	mm10_ERCC_SIRV	chr2	158794860	158858212	+	22	3229	6713	17921	ENSMUSG00000027655.14	ENSMUST00000109478.8	Dhx35	Dhx35-202	Known	Known	None	0.10000000149011612	None	None	None	None
m54284U_191107_221739/82707933/ccs	PacBio_Cortex_Rep1	mm10_ERCC_SIRV	chr11	120348061	120345691	-	5	1797	35041	92672	ENSMUSG00000062825.15	ENSMUST00000106215.10	Actg1	Actg1-204	Known	Known	None	0.10000000149011612	None	None	None	None
m54284U_191109_043049/17957313/ccs	PacBio_Cortex_Rep2	mm10_ERCC_SIRV	chr8	67692926	67689168	-	1	3839	25258	606729	ENSMUSG00000030465.19	ENCODEMT000606729	Psd3	ENCODEMT000606729	Known	Genomic	None	0.30000001192092896	None	None	None	None
m54284U_191109_043049/21432161/ccs	PacBio_Cortex_Rep2	mm10_ERCC_SIRV	chr8	67691216	67689168	-	1	2129	25258	606729	ENSMUSG00000030465.19	ENCODEMT000606729	Psd3	ENCODEMT000606729	Known	Genomic	None	0.30000001192092896	None	None	None	None
m54284U_191109_043049/93389143/ccs	PacBio_Cortex_Rep2	mm10_ERCC_SIRV	chr8	67692285	67689168	-	1	3198	25258	606729	ENSMUSG00000030465.19	ENCODEMT000606729	Psd3	ENCODEMT000606729	Known	Genomic	None	0.30000001192092896	None	None	None	None
m54284U_191109_043049/146016083/ccs	PacBio_Cortex_Rep2	mm10_ERCC_SIRV	chr8	67692076	67689168	-	1	2983	25258	606729	ENSMUSG00000030465.19	ENCODEMT000606729	Psd3	ENCODEMT000606729	Known	Genomic	None	0.30000001192092896	None	None	None	None
m54284U_191107_221739/68551593/ccs	PacBio_Cortex_Rep1	mm10_ERCC_SIRV	chr10	128337806	128362479	+	11	2854	31976	83954	ENSMUSG00000005683.8	ENSMUST00000005826.8	Cs	Cs-201	Known	Known	None	0.15000000596046448	None	None	None	None
m54284U_191107_221739/133956430/ccs	PacBio_Cortex_Rep1	mm10_ERCC_SIRV	chr2	158794862	158858208	+	22	3223	6713	17921	ENSMUSG00000027655.14	ENSMUST00000109478.8	Dhx35	Dhx35-202	Known	Known	None	0.15000000596046448	None	None	None	None
m54284U_191212_053548/10553443/ccs	PacBio_Hippocampus_Rep1	mm10_ERCC_SIRV	chr8	67692094	67689168	-	1	3007	25258	606729	ENSMUSG00000030465.19	ENCODEMT000606729	Psd3	ENCODEMT000606729	Known	Genomic	None	0.30000001192092896	None	None	None	None
m54284U_191212_053548/96930212/ccs	PacBio_Hippocampus_Rep1	mm10_ERCC_SIRV	chr8	67693261	67689168	-	1	4174	25258	606729	ENSMUSG00000030465.19	ENCODEMT000606729	Psd3	ENCODEMT000606729	Known	Genomic	None	0.30000001192092896	None	None	None	None
m54284U_191212_053548/116130749/ccs	PacBio_Hippocampus_Rep1	mm10_ERCC_SIRV	chr8	67690471	67689168	-	1	1384	25258	606729	ENSMUSG00000030465.19	ENCODEMT000606729	Psd3	ENCODEMT000606729	Known	Genomic	None	0.30000001192092896	None	None	None	None
m54284U_191212_053548/151978940/ccs	PacBio_Hippocampus_Rep1	mm10_ERCC_SIRV	chr8	67690884	67689168	-	1	1797	25258	606729	ENSMUSG00000030465.19	ENCODEMT000606729	Psd3	ENCODEMT000606729	Known	Genomic	None	0.30000001192092896	None	None	None	None
m54284U_191107_221739/82772137/ccs	PacBio_Cortex_Rep1	mm10_ERCC_SIRV	chr11	120348492	120345691	-	6	1901	35041	92671	ENSMUSG00000062825.15	ENSMUST00000071555.12	Actg1	Actg1-202	Known	Known	None	0.10000000149011612	None	None	None	None
m54284U_191107_221739/156697197/ccs	PacBio_Cortex_Rep1	mm10_ERCC_SIRV	chr10	128337806	128362472	+	11	2847	31976	83954	ENSMUSG00000005683.8	ENSMUST00000005826.8	Cs	Cs-201	Known	Known	None	0.25	None	None	None	None
m54284U_191212_053548/169345262/ccs	PacBio_Hippocampus_Rep1	mm10_ERCC_SIRV	chr8	67691850	67689168	-	1	2769	25258	606729	ENSMUSG00000030465.19	ENCODEMT000606729	Psd3	ENCODEMT000606729	Known	Genomic	None	0.30000001192092896	None	None	None	None
m54284U_191109_043049/88606627/ccs	PacBio_Cortex_Rep2	mm10_ERCC_SIRV	chr2	158794862	158858241	+	22	3256	6713	17921	ENSMUSG00000027655.14	ENSMUST00000109478.8	Dhx35	Dhx35-202	Known	Known	None	0.20000000298023224	None	None	None	None
m54284U_191213_120042/142609142/ccs	PacBio_Hippocampus_Rep2	mm10_ERCC_SIRV	chr8	67690558	67689168	-	1	1471	25258	606729	ENSMUSG00000030465.19	ENCODEMT000606729	Psd3	ENCODEMT000606729	Known	Genomic	None	0.30000001192092896	None	None	None	None
m54284U_191107_221739/6685439/ccs	PacBio_Cortex_Rep1	mm10_ERCC_SIRV	chr8	67690777	67689169	-	1	1689	25258	606729	ENSMUSG00000030465.19	ENCODEMT000606729	Psd3	ENCODEMT000606729	Known	Genomic	None	0.3499999940395355	None	None	None	None
m54284U_191107_221739/12192282/ccs	PacBio_Cortex_Rep1	mm10_ERCC_SIRV	chr8	67691062	67689169	-	1	1974	25258	606729	ENSMUSG00000030465.19	ENCODEMT000606729	Psd3	ENCODEMT000606729	Known	Genomic	None	0.3499999940395355	None	None	None	None
m54284U_191107_221739/22676080/ccs	PacBio_Cortex_Rep1	mm10_ERCC_SIRV	chr8	67689902	67689169	-	1	814	25258	606729	ENSMUSG00000030465.19	ENCODEMT000606729	Psd3	ENCODEMT000606729	Known	Genomic	None	0.3499999940395355	None	None	None	None
m54284U_191109_043049/32112890/ccs	PacBio_Cortex_Rep2	mm10_ERCC_SIRV	chr10	128337806	128362492	+	11	2867	31976	83954	ENSMUSG00000005683.8	ENSMUST00000005826.8	Cs	Cs-201	Known	Known	None	0.3499999940395355	None	None	None	None
m54284U_191107_221739/4916183/ccs	PacBio_Cortex_Rep1	mm10_ERCC_SIRV	chr2	158794863	158858208	+	22	3222	6713	17921	ENSMUSG00000027655.14	ENSMUST00000109478.8	Dhx35	Dhx35-202	Known	Known	None	0.15000000596046448	None	None	None	None
m54284U_191107_221739/39781783/ccs	PacBio_Cortex_Rep1	mm10_ERCC_SIRV	chr8	67690990	67689169	-	1	1902	25258	606729	ENSMUSG00000030465.19	ENCODEMT000606729	Psd3	ENCODEMT000606729	Known	Genomic	None	0.3499999940395355	None	None	None	None
m54284U_191107_221739/50987892/ccs	PacBio_Cortex_Rep1	mm10_ERCC_SIRV	chr2	158794863	158858213	+	22	3292	6713	606738	ENSMUSG00000027655.14	ENCODEMT000606738	Dhx35	ENCODEMT000606738	Known	NIC	None	0.10000000149011612	None	None	None	None
m54284U_191107_221739/42862758/ccs	PacBio_Cortex_Rep1	mm10_ERCC_SIRV	chr8	67695688	67689169	-	1	6600	25258	606729	ENSMUSG00000030465.19	ENCODEMT000606729	Psd3	ENCODEMT000606729	Known	Genomic	None	0.3499999940395355	None	None	None	None
m54284U_191107_221739/71500313/ccs	PacBio_Cortex_Rep1	mm10_ERCC_SIRV	chr2	158794863	158858205	+	22	3225	6713	606739	ENSMUSG00000027655.14	ENCODEMT000606739	Dhx35	ENCODEMT000606739	Known	NNC	None	0.15000000596046448	None	None	None	None
m54284U_191107_221739/46597227/ccs	PacBio_Cortex_Rep1	mm10_ERCC_SIRV	chr8	67691544	67689169	-	1	2456	25258	606729	ENSMUSG00000030465.19	ENCODEMT000606729	Psd3	ENCODEMT000606729	Known	Genomic	None	0.3499999940395355	None	None	None	None
m54284U_191107_221739/82772430/ccs	PacBio_Cortex_Rep1	mm10_ERCC_SIRV	chr11	120348492	120345691	-	6	1901	35041	92671	ENSMUSG00000062825.15	ENSMUST00000071555.12	Actg1	Actg1-202	Known	Known	None	0.10000000149011612	None	None	None	None
m54284U_191107_221739/47187538/ccs	PacBio_Cortex_Rep1	mm10_ERCC_SIRV	chr8	67690966	67689169	-	1	1878	25258	606729	ENSMUSG00000030465.19	ENCODEMT000606729	Psd3	ENCODEMT000606729	Known	Genomic	None	0.3499999940395355	None	None	None	None
m54284U_191109_043049/147720382/ccs	PacBio_Cortex_Rep2	mm10_ERCC_SIRV	chr10	128337806	128362469	+	11	2844	31976	83954	ENSMUSG00000005683.8	ENSMUST00000005826.8	Cs	Cs-201	Known	Known	None	0.30000001192092896	None	None	None	None
m54284U_191107_221739/50727314/ccs	PacBio_Cortex_Rep1	mm10_ERCC_SIRV	chr8	67692912	67689169	-	1	3824	25258	606729	ENSMUSG00000030465.19	ENCODEMT000606729	Psd3	ENCODEMT000606729	Known	Genomic	None	0.3499999940395355	None	None	None	None
m54284U_191107_221739/64487504/ccs	PacBio_Cortex_Rep1	mm10_ERCC_SIRV	chr8	67690896	67689169	-	1	1808	25258	606729	ENSMUSG00000030465.19	ENCODEMT000606729	Psd3	ENCODEMT000606729	Known	Genomic	None	0.3499999940395355	None	None	None	None
m54284U_191107_221739/68814818/ccs	PacBio_Cortex_Rep1	mm10_ERCC_SIRV	chr8	67694433	67689169	-	1	5337	25258	606729	ENSMUSG00000030465.19	ENCODEMT000606729	Psd3	ENCODEMT000606729	Known	Genomic	None	0.3499999940395355	None	None	None	None
m54284U_191107_221739/110821915/ccs	PacBio_Cortex_Rep1	mm10_ERCC_SIRV	chr2	158794863	158858211	+	22	3225	6713	17921	ENSMUSG00000027655.14	ENSMUST00000109478.8	Dhx35	Dhx35-202	Known	Known	None	0.10000000149011612	None	None	None	None
m54284U_191107_221739/82379028/ccs	PacBio_Cortex_Rep1	mm10_ERCC_SIRV	chr8	67690363	67689169	-	1	1275	25258	606729	ENSMUSG00000030465.19	ENCODEMT000606729	Psd3	ENCODEMT000606729	Known	Genomic	None	0.3499999940395355	None	None	None	None
m54284U_191107_221739/84018949/ccs	PacBio_Cortex_Rep1	mm10_ERCC_SIRV	chr8	67691998	67689169	-	1	2910	25258	606729	ENSMUSG00000030465.19	ENCODEMT000606729	Psd3	ENCODEMT000606729	Known	Genomic	None	0.3499999940395355	None	None	None	None
m54284U_191212_053548/179241224/ccs	PacBio_Hippocampus_Rep1	mm10_ERCC_SIRV	chr10	128337806	128361203	+	11	1578	31976	83954	ENSMUSG00000005683.8	ENSMUST00000005826.8	Cs	Cs-201	Known	Known	None	0.05000000074505806	None	None	None	None
m54284U_191107_221739/90637056/ccs	PacBio_Cortex_Rep1	mm10_ERCC_SIRV	chr8	67695643	67689169	-	1	6555	25258	606729	ENSMUSG00000030465.19	ENCODEMT000606729	Psd3	ENCODEMT000606729	Known	Genomic	None	0.3499999940395355	None	None	None	None
m54284U_191107_221739/91488974/ccs	PacBio_Cortex_Rep1	mm10_ERCC_SIRV	chr8	67692629	67689169	-	1	3541	25258	606729	ENSMUSG00000030465.19	ENCODEMT000606729	Psd3	ENCODEMT000606729	Known	Genomic	None	0.3499999940395355	None	None	None	None
m54284U_191107_221739/82904273/ccs	PacBio_Cortex_Rep1	mm10_ERCC_SIRV	chr11	120348494	120345691	-	6	1903	35041	92671	ENSMUSG00000062825.15	ENSMUST00000071555.12	Actg1	Actg1-202	Known	Known	None	0.10000000149011612	None	None	None	None
m54284U_191107_221739/141494109/ccs	PacBio_Cortex_Rep1	mm10_ERCC_SIRV	chr2	158794863	158858208	+	22	3222	6713	17921	ENSMUSG00000027655.14	ENSMUST00000109478.8	Dhx35	Dhx35-202	Known	Known	None	0.15000000596046448	None	None	None	None
m54284U_191107_221739/100598905/ccs	PacBio_Cortex_Rep1	mm10_ERCC_SIRV	chr8	67695050	67689169	-	1	5962	25258	606729	ENSMUSG00000030465.19	ENCODEMT000606729	Psd3	ENCODEMT000606729	Known	Genomic	None	0.3499999940395355	None	None	None	None
m54284U_191107_221739/103156093/ccs	PacBio_Cortex_Rep1	mm10_ERCC_SIRV	chr8	67690358	67689169	-	1	1270	25258	606729	ENSMUSG00000030465.19	ENCODEMT000606729	Psd3	ENCODEMT000606729	Known	Genomic	None	0.3499999940395355	None	None	None	None
m54284U_191213_120042/121768500/ccs	PacBio_Hippocampus_Rep2	mm10_ERCC_SIRV	chr10	128337806	128362472	+	11	2847	31976	83954	ENSMUSG00000005683.8	ENSMUST00000005826.8	Cs	Cs-201	Known	Known	None	0.25	None	None	None	None
m54284U_191107_221739/106563009/ccs	PacBio_Cortex_Rep1	mm10_ERCC_SIRV	chr8	67692166	67689169	-	1	3078	25258	606729	ENSMUSG00000030465.19	ENCODEMT000606729	Psd3	ENCODEMT000606729	Known	Genomic	None	0.3499999940395355	None	None	None	None
m54284U_191107_221739/109381244/ccs	PacBio_Cortex_Rep1	mm10_ERCC_SIRV	chr8	67694579	67689169	-	1	5491	25258	606729	ENSMUSG00000030465.19	ENCODEMT000606729	Psd3	ENCODEMT000606729	Known	Genomic	None	0.3499999940395355	None	None	None	None
m54284U_191107_221739/115476198/ccs	PacBio_Cortex_Rep1	mm10_ERCC_SIRV	chr8	67691241	67689169	-	1	2153	25258	606729	ENSMUSG00000030465.19	ENCODEMT000606729	Psd3	ENCODEMT000606729	Known	Genomic	None	0.3499999940395355	None	None	None	None
m54284U_191107_221739/142019363/ccs	PacBio_Cortex_Rep1	mm10_ERCC_SIRV	chr2	158794863	158858212	+	22	3226	6713	17921	ENSMUSG00000027655.14	ENSMUST00000109478.8	Dhx35	Dhx35-202	Known	Known	None	0.10000000149011612	None	None	None	None
m54284U_191107_221739/139724239/ccs	PacBio_Cortex_Rep1	mm10_ERCC_SIRV	chr8	67691522	67689169	-	1	2428	25258	606729	ENSMUSG00000030465.19	ENCODEMT000606729	Psd3	ENCODEMT000606729	Known	Genomic	None	0.3499999940395355	None	None	None	None
m54284U_191107_221739/148507327/ccs	PacBio_Cortex_Rep1	mm10_ERCC_SIRV	chr8	67693264	67689169	-	1	4176	25258	606729	ENSMUSG00000030465.19	ENCODEMT000606729	Psd3	ENCODEMT000606729	Known	Genomic	None	0.3499999940395355	None	None	None	None
m54284U_191107_221739/14024876/ccs	PacBio_Cortex_Rep1	mm10_ERCC_SIRV	chr10	128337807	128362472	+	11	2846	31976	83954	ENSMUSG00000005683.8	ENSMUST00000005826.8	Cs	Cs-201	Known	Known	None	0.25	None	None	None	None
m54284U_191107_221739/83100264/ccs	PacBio_Cortex_Rep1	mm10_ERCC_SIRV	chr11	120348493	120345691	-	6	1902	35041	92671	ENSMUSG00000062825.15	ENSMUST00000071555.12	Actg1	Actg1-202	Known	Known	None	0.10000000149011612	None	None	None	None
m54284U_191107_221739/148570601/ccs	PacBio_Cortex_Rep1	mm10_ERCC_SIRV	chr8	67689957	67689169	-	1	869	25258	606729	ENSMUSG00000030465.19	ENCODEMT000606729	Psd3	ENCODEMT000606729	Known	Genomic	None	0.3499999940395355	None	None	None	None
m54284U_191109_043049/3081621/ccs	PacBio_Cortex_Rep2	mm10_ERCC_SIRV	chr8	67692331	67689169	-	1	3243	25258	606729	ENSMUSG00000030465.19	ENCODEMT000606729	Psd3	ENCODEMT000606729	Known	Genomic	None	0.3499999940395355	None	None	None	None
m54284U_191107_221739/163775258/ccs	PacBio_Cortex_Rep1	mm10_ERCC_SIRV	chr2	158794863	158858234	+	22	3248	6713	17921	ENSMUSG00000027655.14	ENSMUST00000109478.8	Dhx35	Dhx35-202	Known	Known	None	0.15000000596046448	None	None	None	None
m54284U_191109_043049/3869066/ccs	PacBio_Cortex_Rep2	mm10_ERCC_SIRV	chr8	67694514	67689169	-	1	5419	25258	606729	ENSMUSG00000030465.19	ENCODEMT000606729	Psd3	ENCODEMT000606729	Known	Genomic	None	0.3499999940395355	None	None	None	None
m54284U_191109_043049/4851873/ccs	PacBio_Cortex_Rep2	mm10_ERCC_SIRV	chr8	67690855	67689169	-	1	1767	25258	606729	ENSMUSG00000030465.19	ENCODEMT000606729	Psd3	ENCODEMT000606729	Known	Genomic	None	0.3499999940395355	None	None	None	None
m54284U_191107_221739/21564074/ccs	PacBio_Cortex_Rep1	mm10_ERCC_SIRV	chr10	128337807	128362438	+	11	2812	31976	83954	ENSMUSG00000005683.8	ENSMUST00000005826.8	Cs	Cs-201	Known	Known	None	0.6000000238418579	None	None	None	None
m54284U_191109_043049/20253310/ccs	PacBio_Cortex_Rep2	mm10_ERCC_SIRV	chr8	67693732	67689169	-	1	4644	25258	606729	ENSMUSG00000030465.19	ENCODEMT000606729	Psd3	ENCODEMT000606729	Known	Genomic	None	0.3499999940395355	None	None	None	None
m54284U_191109_043049/29296790/ccs	PacBio_Cortex_Rep2	mm10_ERCC_SIRV	chr8	67691844	67689169	-	1	2756	25258	606729	ENSMUSG00000030465.19	ENCODEMT000606729	Psd3	ENCODEMT000606729	Known	Genomic	None	0.3499999940395355	None	None	None	None
m54284U_191109_043049/33030707/ccs	PacBio_Cortex_Rep2	mm10_ERCC_SIRV	chr8	67690884	67689169	-	1	1796	25258	606729	ENSMUSG00000030465.19	ENCODEMT000606729	Psd3	ENCODEMT000606729	Known	Genomic	None	0.3499999940395355	None	None	None	None
m54284U_191109_043049/13238646/ccs	PacBio_Cortex_Rep2	mm10_ERCC_SIRV	chr2	158794863	158858212	+	22	3226	6713	17921	ENSMUSG00000027655.14	ENSMUST00000109478.8	Dhx35	Dhx35-202	Known	Known	None	0.10000000149011612	None	None	None	None
m54284U_191109_043049/40045344/ccs	PacBio_Cortex_Rep2	mm10_ERCC_SIRV	chr8	67693467	67689169	-	1	4379	25258	606729	ENSMUSG00000030465.19	ENCODEMT000606729	Psd3	ENCODEMT000606729	Known	Genomic	None	0.3499999940395355	None	None	None	None
m54284U_191107_221739/83101925/ccs	PacBio_Cortex_Rep1	mm10_ERCC_SIRV	chr11	120348492	120345691	-	6	1901	35041	92671	ENSMUSG00000062825.15	ENSMUST00000071555.12	Actg1	Actg1-202	Known	Known	None	0.10000000149011612	None	None	None	None
m54284U_191109_043049/43714316/ccs	PacBio_Cortex_Rep2	mm10_ERCC_SIRV	chr8	67691518	67689169	-	1	2430	25258	606729	ENSMUSG00000030465.19	ENCODEMT000606729	Psd3	ENCODEMT000606729	Known	Genomic	None	0.3499999940395355	None	None	None	None
m54284U_191107_221739/46008757/ccs	PacBio_Cortex_Rep1	mm10_ERCC_SIRV	chr10	128337807	128362476	+	11	2850	31976	83954	ENSMUSG00000005683.8	ENSMUST00000005826.8	Cs	Cs-201	Known	Known	None	0.15000000596046448	None	None	None	None
m54284U_191109_043049/49807841/ccs	PacBio_Cortex_Rep2	mm10_ERCC_SIRV	chr8	67690966	67689169	-	1	1878	25258	606729	ENSMUSG00000030465.19	ENCODEMT000606729	Psd3	ENCODEMT000606729	Known	Genomic	None	0.3499999940395355	None	None	None	None
m54284U_191109_043049/53807734/ccs	PacBio_Cortex_Rep2	mm10_ERCC_SIRV	chr8	67691038	67689169	-	1	1950	25258	606729	ENSMUSG00000030465.19	ENCODEMT000606729	Psd3	ENCODEMT000606729	Known	Genomic	None	0.3499999940395355	None	None	None	None
m54284U_191109_043049/45484436/ccs	PacBio_Cortex_Rep2	mm10_ERCC_SIRV	chr2	158794863	158858208	+	22	3222	6713	17921	ENSMUSG00000027655.14	ENSMUST00000109478.8	Dhx35	Dhx35-202	Known	Known	None	0.15000000596046448	None	None	None	None
m54284U_191109_043049/54987089/ccs	PacBio_Cortex_Rep2	mm10_ERCC_SIRV	chr8	67690621	67689169	-	1	1533	25258	606729	ENSMUSG00000030465.19	ENCODEMT000606729	Psd3	ENCODEMT000606729	Known	Genomic	None	0.3499999940395355	None	None	None	None
m54284U_191109_043049/67765302/ccs	PacBio_Cortex_Rep2	mm10_ERCC_SIRV	chr8	67690561	67689169	-	1	1473	25258	606729	ENSMUSG00000030465.19	ENCODEMT000606729	Psd3	ENCODEMT000606729	Known	Genomic	None	0.3499999940395355	None	None	None	None
m54284U_191107_221739/51971897/ccs	PacBio_Cortex_Rep1	mm10_ERCC_SIRV	chr10	128337807	128362473	+	11	2847	31976	83954	ENSMUSG00000005683.8	ENSMUST00000005826.8	Cs	Cs-201	Known	Known	None	0.20000000298023224	None	None	None	None
m54284U_191109_043049/67898098/ccs	PacBio_Cortex_Rep2	mm10_ERCC_SIRV	chr8	67691217	67689169	-	1	2129	25258	606729	ENSMUSG00000030465.19	ENCODEMT000606729	Psd3	ENCODEMT000606729	Known	Genomic	None	0.3499999940395355	None	None	None	None
m54284U_191109_043049/71958896/ccs	PacBio_Cortex_Rep2	mm10_ERCC_SIRV	chr8	67694674	67689169	-	1	5586	25258	606729	ENSMUSG00000030465.19	ENCODEMT000606729	Psd3	ENCODEMT000606729	Known	Genomic	None	0.3499999940395355	None	None	None	None
m54284U_191109_043049/59508035/ccs	PacBio_Cortex_Rep2	mm10_ERCC_SIRV	chr2	158794863	158858208	+	22	3222	6713	17921	ENSMUSG00000027655.14	ENSMUST00000109478.8	Dhx35	Dhx35-202	Known	Known	None	0.15000000596046448	None	None	None	None
m54284U_191109_043049/72287107/ccs	PacBio_Cortex_Rep2	mm10_ERCC_SIRV	chr8	67695052	67689169	-	1	5964	25258	606729	ENSMUSG00000030465.19	ENCODEMT000606729	Psd3	ENCODEMT000606729	Known	Genomic	None	0.3499999940395355	None	None	None	None
m54284U_191107_221739/83167521/ccs	PacBio_Cortex_Rep1	mm10_ERCC_SIRV	chr11	120348492	120345691	-	6	1901	35041	92671	ENSMUSG00000062825.15	ENSMUST00000071555.12	Actg1	Actg1-202	Known	Known	None	0.10000000149011612	None	None	None	None
m54284U_191109_043049/75039780/ccs	PacBio_Cortex_Rep2	mm10_ERCC_SIRV	chr8	67691660	67689169	-	1	2572	25258	606729	ENSMUSG00000030465.19	ENCODEMT000606729	Psd3	ENCODEMT000606729	Known	Genomic	None	0.3499999940395355	None	None	None	None
m54284U_191107_221739/58393607/ccs	PacBio_Cortex_Rep1	mm10_ERCC_SIRV	chr10	128337807	128362475	+	11	2849	31976	83954	ENSMUSG00000005683.8	ENSMUST00000005826.8	Cs	Cs-201	Known	Known	None	0.20000000298023224	None	None	None	None
m54284U_191109_043049/83297610/ccs	PacBio_Cortex_Rep2	mm10_ERCC_SIRV	chr8	67690894	67689169	-	1	1806	25258	606729	ENSMUSG00000030465.19	ENCODEMT000606729	Psd3	ENCODEMT000606729	Known	Genomic	None	0.3499999940395355	None	None	None	None
m54284U_191109_043049/98961320/ccs	PacBio_Cortex_Rep2	mm10_ERCC_SIRV	chr8	67692096	67689169	-	1	3008	25258	606729	ENSMUSG00000030465.19	ENCODEMT000606729	Psd3	ENCODEMT000606729	Known	Genomic	None	0.3499999940395355	None	None	None	None
m54284U_191109_043049/99288714/ccs	PacBio_Cortex_Rep2	mm10_ERCC_SIRV	chr8	67691032	67689169	-	1	1944	25258	606729	ENSMUSG00000030465.19	ENCODEMT000606729	Psd3	ENCODEMT000606729	Known	Genomic	None	0.3499999940395355	None	None	None	None
m54284U_191109_043049/59509298/ccs	PacBio_Cortex_Rep2	mm10_ERCC_SIRV	chr2	158794863	158858213	+	22	3227	6713	17921	ENSMUSG00000027655.14	ENSMUST00000109478.8	Dhx35	Dhx35-202	Known	Known	None	0.10000000149011612	None	None	None	None
m54284U_191109_043049/100991603/ccs	PacBio_Cortex_Rep2	mm10_ERCC_SIRV	chr8	67693629	67689169	-	1	4541	25258	606729	ENSMUSG00000030465.19	ENCODEMT000606729	Psd3	ENCODEMT000606729	Known	Genomic	None	0.3499999940395355	None	None	None	None
m54284U_191109_043049/102303821/ccs	PacBio_Cortex_Rep2	mm10_ERCC_SIRV	chr8	67694663	67689169	-	1	5585	25258	606729	ENSMUSG00000030465.19	ENCODEMT000606729	Psd3	ENCODEMT000606729	Known	Genomic	None	0.3499999940395355	None	None	None	None
m54284U_191107_221739/59836238/ccs	PacBio_Cortex_Rep1	mm10_ERCC_SIRV	chr10	128337807	128361256	+	11	1630	31976	83954	ENSMUSG00000005683.8	ENSMUST00000005826.8	Cs	Cs-201	Known	Known	None	0.550000011920929	None	None	None	None
m54284U_191109_043049/108594065/ccs	PacBio_Cortex_Rep2	mm10_ERCC_SIRV	chr8	67692793	67689169	-	1	3705	25258	606729	ENSMUSG00000030465.19	ENCODEMT000606729	Psd3	ENCODEMT000606729	Known	Genomic	None	0.3499999940395355	None	None	None	None
m54284U_191109_043049/113051719/ccs	PacBio_Cortex_Rep2	mm10_ERCC_SIRV	chr8	67692509	67689169	-	1	3421	25258	606729	ENSMUSG00000030465.19	ENCODEMT000606729	Psd3	ENCODEMT000606729	Known	Genomic	None	0.3499999940395355	None	None	None	None
m54284U_191107_221739/83492898/ccs	PacBio_Cortex_Rep1	mm10_ERCC_SIRV	chr11	120348494	120345691	-	6	1903	35041	92671	ENSMUSG00000062825.15	ENSMUST00000071555.12	Actg1	Actg1-202	Known	Known	None	0.10000000149011612	None	None	None	None
m54284U_191109_043049/64489918/ccs	PacBio_Cortex_Rep2	mm10_ERCC_SIRV	chr2	158794863	158858213	+	22	3227	6713	17921	ENSMUSG00000027655.14	ENSMUST00000109478.8	Dhx35	Dhx35-202	Known	Known	None	0.10000000149011612	None	None	None	None
m54284U_191109_043049/129043107/ccs	PacBio_Cortex_Rep2	mm10_ERCC_SIRV	chr8	67693878	67689169	-	1	4790	25258	606729	ENSMUSG00000030465.19	ENCODEMT000606729	Psd3	ENCODEMT000606729	Known	Genomic	None	0.3499999940395355	None	None	None	None
m54284U_191109_043049/91030560/ccs	PacBio_Cortex_Rep2	mm10_ERCC_SIRV	chr2	158794863	158858219	+	20	3025	6713	606740	ENSMUSG00000027655.14	ENCODEMT000606740	Dhx35	ENCODEMT000606740	Known	NIC	None	0.05000000074505806	None	None	None	None
m54284U_191109_043049/145098897/ccs	PacBio_Cortex_Rep2	mm10_ERCC_SIRV	chr8	67692096	67689169	-	1	3008	25258	606729	ENSMUSG00000030465.19	ENCODEMT000606729	Psd3	ENCODEMT000606729	Known	Genomic	None	0.3499999940395355	None	None	None	None
m54284U_191107_221739/68945971/ccs	PacBio_Cortex_Rep1	mm10_ERCC_SIRV	chr10	128337807	128362472	+	11	2846	31976	83954	ENSMUSG00000005683.8	ENSMUST00000005826.8	Cs	Cs-201	Known	Known	None	0.25	None	None	None	None
m54284U_191109_043049/148832889/ccs	PacBio_Cortex_Rep2	mm10_ERCC_SIRV	chr8	67694457	67689169	-	1	5369	25258	606729	ENSMUSG00000030465.19	ENCODEMT000606729	Psd3	ENCODEMT000606729	Known	Genomic	None	0.3499999940395355	None	None	None	None
m54284U_191109_043049/156762461/ccs	PacBio_Cortex_Rep2	mm10_ERCC_SIRV	chr8	67693638	67689169	-	1	4550	25258	606729	ENSMUSG00000030465.19	ENCODEMT000606729	Psd3	ENCODEMT000606729	Known	Genomic	None	0.3499999940395355	None	None	None	None
m54284U_191109_043049/167839060/ccs	PacBio_Cortex_Rep2	mm10_ERCC_SIRV	chr8	67692287	67689169	-	1	3199	25258	606729	ENSMUSG00000030465.19	ENCODEMT000606729	Psd3	ENCODEMT000606729	Known	Genomic	None	0.3499999940395355	None	None	None	None
m54284U_191109_043049/170854917/ccs	PacBio_Cortex_Rep2	mm10_ERCC_SIRV	chr8	67694449	67689169	-	1	5361	25258	606729	ENSMUSG00000030465.19	ENCODEMT000606729	Psd3	ENCODEMT000606729	Known	Genomic	None	0.3499999940395355	None	None	None	None
m54284U_191109_043049/104726824/ccs	PacBio_Cortex_Rep2	mm10_ERCC_SIRV	chr2	158794863	158858213	+	22	3227	6713	17921	ENSMUSG00000027655.14	ENSMUST00000109478.8	Dhx35	Dhx35-202	Known	Known	None	0.10000000149011612	None	None	None	None
m54284U_191109_043049/171705642/ccs	PacBio_Cortex_Rep2	mm10_ERCC_SIRV	chr8	67690855	67689169	-	1	1767	25258	606729	ENSMUSG00000030465.19	ENCODEMT000606729	Psd3	ENCODEMT000606729	Known	Genomic	None	0.3499999940395355	None	None	None	None
m54284U_191107_221739/99549385/ccs	PacBio_Cortex_Rep1	mm10_ERCC_SIRV	chr10	128337807	128361214	+	11	1588	31976	83954	ENSMUSG00000005683.8	ENSMUST00000005826.8	Cs	Cs-201	Known	Known	None	0.30000001192092896	None	None	None	None
m54284U_191212_053548/6424889/ccs	PacBio_Hippocampus_Rep1	mm10_ERCC_SIRV	chr8	67691499	67689169	-	1	2411	25258	606729	ENSMUSG00000030465.19	ENCODEMT000606729	Psd3	ENCODEMT000606729	Known	Genomic	None	0.3499999940395355	None	None	None	None
m54284U_191107_221739/83559309/ccs	PacBio_Cortex_Rep1	mm10_ERCC_SIRV	chr11	120348494	120345691	-	6	1903	35041	92671	ENSMUSG00000062825.15	ENSMUST00000071555.12	Actg1	Actg1-202	Known	Known	None	0.10000000149011612	None	None	None	None
m54284U_191212_053548/6947943/ccs	PacBio_Hippocampus_Rep1	mm10_ERCC_SIRV	chr8	67692393	67689169	-	1	3305	25258	606729	ENSMUSG00000030465.19	ENCODEMT000606729	Psd3	ENCODEMT000606729	Known	Genomic	None	0.3499999940395355	None	None	None	None
m54284U_191212_053548/10422374/ccs	PacBio_Hippocampus_Rep1	mm10_ERCC_SIRV	chr8	67690853	67689169	-	1	1765	25258	606729	ENSMUSG00000030465.19	ENCODEMT000606729	Psd3	ENCODEMT000606729	Known	Genomic	None	0.3499999940395355	None	None	None	None
m54284U_191109_043049/118753911/ccs	PacBio_Cortex_Rep2	mm10_ERCC_SIRV	chr2	158794863	158858211	+	22	3225	6713	17921	ENSMUSG00000027655.14	ENSMUST00000109478.8	Dhx35	Dhx35-202	Known	Known	None	0.10000000149011612	None	None	None	None
m54284U_191212_053548/12911342/ccs	PacBio_Hippocampus_Rep1	mm10_ERCC_SIRV	chr8	67692743	67689169	-	1	3655	25258	606729	ENSMUSG00000030465.19	ENCODEMT000606729	Psd3	ENCODEMT000606729	Known	Genomic	None	0.3499999940395355	None	None	None	None
m54284U_191107_221739/108398512/ccs	PacBio_Cortex_Rep1	mm10_ERCC_SIRV	chr10	128337807	128362482	+	11	2856	31976	83954	ENSMUSG00000005683.8	ENSMUST00000005826.8	Cs	Cs-201	Known	Known	None	0.20000000298023224	None	None	None	None
m54284U_191212_053548/17763088/ccs	PacBio_Hippocampus_Rep1	mm10_ERCC_SIRV	chr8	67690894	67689169	-	1	1806	25258	606729	ENSMUSG00000030465.19	ENCODEMT000606729	Psd3	ENCODEMT000606729	Known	Genomic	None	0.3499999940395355	None	None	None	None
m54284U_191212_053548/33949459/ccs	PacBio_Hippocampus_Rep1	mm10_ERCC_SIRV	chr8	67692945	67689169	-	1	3857	25258	606729	ENSMUSG00000030465.19	ENCODEMT000606729	Psd3	ENCODEMT000606729	Known	Genomic	None	0.3499999940395355	None	None	None	None
m54284U_191212_053548/36570100/ccs	PacBio_Hippocampus_Rep1	mm10_ERCC_SIRV	chr8	67694577	67689169	-	1	5489	25258	606729	ENSMUSG00000030465.19	ENCODEMT000606729	Psd3	ENCODEMT000606729	Known	Genomic	None	0.3499999940395355	None	None	None	None
m54284U_191212_053548/43450717/ccs	PacBio_Hippocampus_Rep1	mm10_ERCC_SIRV	chr8	67692793	67689169	-	1	3705	25258	606729	ENSMUSG00000030465.19	ENCODEMT000606729	Psd3	ENCODEMT000606729	Known	Genomic	None	0.3499999940395355	None	None	None	None
m54284U_191109_043049/122815919/ccs	PacBio_Cortex_Rep2	mm10_ERCC_SIRV	chr2	158794863	158858213	+	22	4915	6713	606741	ENSMUSG00000027655.14	ENCODEMT000606741	Dhx35	ENCODEMT000606741	Known	NIC	None	0.10000000149011612	None	None	None	None
m54284U_191212_053548/45155932/ccs	PacBio_Hippocampus_Rep1	mm10_ERCC_SIRV	chr8	67691734	67689169	-	1	2646	25258	606729	ENSMUSG00000030465.19	ENCODEMT000606729	Psd3	ENCODEMT000606729	Known	Genomic	None	0.3499999940395355	None	None	None	None
m54284U_191107_221739/83559443/ccs	PacBio_Cortex_Rep1	mm10_ERCC_SIRV	chr11	120348492	120345691	-	6	1901	35041	92671	ENSMUSG00000062825.15	ENSMUST00000071555.12	Actg1	Actg1-202	Known	Known	None	0.10000000149011612	None	None	None	None
m54284U_191107_221739/111151294/ccs	PacBio_Cortex_Rep1	mm10_ERCC_SIRV	chr10	128337807	128362469	+	11	2843	31976	83954	ENSMUSG00000005683.8	ENSMUST00000005826.8	Cs	Cs-201	Known	Known	None	0.30000001192092896	None	None	None	None
m54284U_191212_053548/46139244/ccs	PacBio_Hippocampus_Rep1	mm10_ERCC_SIRV	chr8	67693758	67689169	-	1	4676	25258	606729	ENSMUSG00000030465.19	ENCODEMT000606729	Psd3	ENCODEMT000606729	Known	Genomic	None	0.3499999940395355	None	None	None	None
m54284U_191212_053548/46664179/ccs	PacBio_Hippocampus_Rep1	mm10_ERCC_SIRV	chr8	67690965	67689169	-	1	1877	25258	606729	ENSMUSG00000030465.19	ENCODEMT000606729	Psd3	ENCODEMT000606729	Known	Genomic	None	0.3499999940395355	None	None	None	None
m54284U_191212_053548/53610696/ccs	PacBio_Hippocampus_Rep1	mm10_ERCC_SIRV	chr8	67691921	67689169	-	1	2833	25258	606729	ENSMUSG00000030465.19	ENCODEMT000606729	Psd3	ENCODEMT000606729	Known	Genomic	None	0.3499999940395355	None	None	None	None
m54284U_191212_053548/55116741/ccs	PacBio_Hippocampus_Rep1	mm10_ERCC_SIRV	chr8	67690556	67689169	-	1	1468	25258	606729	ENSMUSG00000030465.19	ENCODEMT000606729	Psd3	ENCODEMT000606729	Known	Genomic	None	0.3499999940395355	None	None	None	None
m54284U_191109_043049/139920212/ccs	PacBio_Cortex_Rep2	mm10_ERCC_SIRV	chr2	158794862	158858214	+	20	3025	6713	606740	ENSMUSG00000027655.14	ENCODEMT000606740	Dhx35	ENCODEMT000606740	Known	NIC	None	0.05000000074505806	None	None	None	None
m54284U_191212_053548/58130784/ccs	PacBio_Hippocampus_Rep1	mm10_ERCC_SIRV	chr8	67690497	67689169	-	1	1409	25258	606729	ENSMUSG00000030465.19	ENCODEMT000606729	Psd3	ENCODEMT000606729	Known	Genomic	None	0.3499999940395355	None	None	None	None
m54284U_191107_221739/118556088/ccs	PacBio_Cortex_Rep1	mm10_ERCC_SIRV	chr10	128337807	128362469	+	11	2843	31976	83954	ENSMUSG00000005683.8	ENSMUST00000005826.8	Cs	Cs-201	Known	Known	None	0.30000001192092896	None	None	None	None
m54284U_191212_053548/58198329/ccs	PacBio_Hippocampus_Rep1	mm10_ERCC_SIRV	chr8	67690885	67689169	-	1	1797	25258	606729	ENSMUSG00000030465.19	ENCODEMT000606729	Psd3	ENCODEMT000606729	Known	Genomic	None	0.3499999940395355	None	None	None	None
m54284U_191212_053548/59376728/ccs	PacBio_Hippocampus_Rep1	mm10_ERCC_SIRV	chr8	67692336	67689169	-	1	3248	25258	606729	ENSMUSG00000030465.19	ENCODEMT000606729	Psd3	ENCODEMT000606729	Known	Genomic	None	0.3499999940395355	None	None	None	None
m54284U_191212_053548/62719618/ccs	PacBio_Hippocampus_Rep1	mm10_ERCC_SIRV	chr8	67693154	67689169	-	1	4066	25258	606729	ENSMUSG00000030465.19	ENCODEMT000606729	Psd3	ENCODEMT000606729	Known	Genomic	None	0.3499999940395355	None	None	None	None
m54284U_191107_221739/83561111/ccs	PacBio_Cortex_Rep1	mm10_ERCC_SIRV	chr11	120348492	120345691	-	6	1901	35041	92671	ENSMUSG00000062825.15	ENSMUST00000071555.12	Actg1	Actg1-202	Known	Known	None	0.10000000149011612	None	None	None	None
m54284U_191212_053548/65996047/ccs	PacBio_Hippocampus_Rep1	mm10_ERCC_SIRV	chr8	67693261	67689169	-	1	4173	25258	606729	ENSMUSG00000030465.19	ENCODEMT000606729	Psd3	ENCODEMT000606729	Known	Genomic	None	0.3499999940395355	None	None	None	None
m54284U_191109_043049/140444543/ccs	PacBio_Cortex_Rep2	mm10_ERCC_SIRV	chr2	158794863	158858212	+	22	3226	6713	17921	ENSMUSG00000027655.14	ENSMUST00000109478.8	Dhx35	Dhx35-202	Known	Known	None	0.10000000149011612	None	None	None	None
m54284U_191107_221739/179635313/ccs	PacBio_Cortex_Rep1	mm10_ERCC_SIRV	chr10	128337807	128362473	+	11	2847	31976	83954	ENSMUSG00000005683.8	ENSMUST00000005826.8	Cs	Cs-201	Known	Known	None	0.20000000298023224	None	None	None	None
m54284U_191212_053548/66913957/ccs	PacBio_Hippocampus_Rep1	mm10_ERCC_SIRV	chr8	67690853	67689169	-	1	1765	25258	606729	ENSMUSG00000030465.19	ENCODEMT000606729	Psd3	ENCODEMT000606729	Known	Genomic	None	0.3499999940395355	None	None	None	None
m54284U_191212_053548/67371259/ccs	PacBio_Hippocampus_Rep1	mm10_ERCC_SIRV	chr8	67690851	67689169	-	1	1763	25258	606729	ENSMUSG00000030465.19	ENCODEMT000606729	Psd3	ENCODEMT000606729	Known	Genomic	None	0.3499999940395355	None	None	None	None
m54284U_191212_053548/68159962/ccs	PacBio_Hippocampus_Rep1	mm10_ERCC_SIRV	chr8	67691659	67689169	-	1	2571	25258	606729	ENSMUSG00000030465.19	ENCODEMT000606729	Psd3	ENCODEMT000606729	Known	Genomic	None	0.3499999940395355	None	None	None	None
m54284U_191212_053548/84084004/ccs	PacBio_Hippocampus_Rep1	mm10_ERCC_SIRV	chr8	67692801	67689169	-	1	3713	25258	606729	ENSMUSG00000030465.19	ENCODEMT000606729	Psd3	ENCODEMT000606729	Known	Genomic	None	0.3499999940395355	None	None	None	None
m54284U_191109_043049/144573742/ccs	PacBio_Cortex_Rep2	mm10_ERCC_SIRV	chr2	158794863	158858213	+	22	3227	6713	17921	ENSMUSG00000027655.14	ENSMUST00000109478.8	Dhx35	Dhx35-202	Known	Known	None	0.10000000149011612	None	None	None	None
m54284U_191212_053548/86114903/ccs	PacBio_Hippocampus_Rep1	mm10_ERCC_SIRV	chr8	67692846	67689169	-	1	3758	25258	606729	ENSMUSG00000030465.19	ENCODEMT000606729	Psd3	ENCODEMT000606729	Known	Genomic	None	0.3499999940395355	None	None	None	None
m54284U_191109_043049/13828772/ccs	PacBio_Cortex_Rep2	mm10_ERCC_SIRV	chr10	128337807	128362475	+	11	2849	31976	83954	ENSMUSG00000005683.8	ENSMUST00000005826.8	Cs	Cs-201	Known	Known	None	0.20000000298023224	None	None	None	None
m54284U_191212_053548/87228689/ccs	PacBio_Hippocampus_Rep1	mm10_ERCC_SIRV	chr8	67693878	67689169	-	1	4790	25258	606729	ENSMUSG00000030465.19	ENCODEMT000606729	Psd3	ENCODEMT000606729	Known	Genomic	None	0.3499999940395355	None	None	None	None
m54284U_191107_221739/83561273/ccs	PacBio_Cortex_Rep1	mm10_ERCC_SIRV	chr11	120348495	120345691	-	6	1904	35041	92671	ENSMUSG00000062825.15	ENSMUST00000071555.12	Actg1	Actg1-202	Known	Known	None	0.10000000149011612	None	None	None	None
m54284U_191212_053548/96338755/ccs	PacBio_Hippocampus_Rep1	mm10_ERCC_SIRV	chr8	67691499	67689169	-	1	2411	25258	606729	ENSMUSG00000030465.19	ENCODEMT000606729	Psd3	ENCODEMT000606729	Known	Genomic	None	0.3499999940395355	None	None	None	None
m54284U_191212_053548/107940081/ccs	PacBio_Hippocampus_Rep1	mm10_ERCC_SIRV	chr8	67691046	67689169	-	1	1958	25258	606729	ENSMUSG00000030465.19	ENCODEMT000606729	Psd3	ENCODEMT000606729	Known	Genomic	None	0.3499999940395355	None	None	None	None
m54284U_191212_053548/108266259/ccs	PacBio_Hippocampus_Rep1	mm10_ERCC_SIRV	chr8	67691217	67689169	-	1	2129	25258	606729	ENSMUSG00000030465.19	ENCODEMT000606729	Psd3	ENCODEMT000606729	Known	Genomic	None	0.3499999940395355	None	None	None	None
m54284U_191109_043049/153093080/ccs	PacBio_Cortex_Rep2	mm10_ERCC_SIRV	chr2	158794863	158858213	+	22	3227	6713	17921	ENSMUSG00000027655.14	ENSMUST00000109478.8	Dhx35	Dhx35-202	Known	Known	None	0.10000000149011612	None	None	None	None
m54284U_191109_043049/60097239/ccs	PacBio_Cortex_Rep2	mm10_ERCC_SIRV	chr10	128337807	128362469	+	11	2843	31976	83954	ENSMUSG00000005683.8	ENSMUST00000005826.8	Cs	Cs-201	Known	Known	None	0.30000001192092896	None	None	None	None
m54284U_191212_053548/114690671/ccs	PacBio_Hippocampus_Rep1	mm10_ERCC_SIRV	chr8	67690853	67689169	-	1	1765	25258	606729	ENSMUSG00000030465.19	ENCODEMT000606729	Psd3	ENCODEMT000606729	Known	Genomic	None	0.3499999940395355	None	None	None	None
m54284U_191212_053548/119408777/ccs	PacBio_Hippocampus_Rep1	mm10_ERCC_SIRV	chr8	67693246	67689169	-	1	4158	25258	606729	ENSMUSG00000030465.19	ENCODEMT000606729	Psd3	ENCODEMT000606729	Known	Genomic	None	0.3499999940395355	None	None	None	None
m54284U_191212_053548/120851009/ccs	PacBio_Hippocampus_Rep1	mm10_ERCC_SIRV	chr8	67691617	67689169	-	1	2523	25258	606729	ENSMUSG00000030465.19	ENCODEMT000606729	Psd3	ENCODEMT000606729	Known	Genomic	None	0.3499999940395355	None	None	None	None
m54284U_191212_053548/128124032/ccs	PacBio_Hippocampus_Rep1	mm10_ERCC_SIRV	chr8	67691915	67689169	-	1	2827	25258	606729	ENSMUSG00000030465.19	ENCODEMT000606729	Psd3	ENCODEMT000606729	Known	Genomic	None	0.3499999940395355	None	None	None	None
m54284U_191109_043049/161088002/ccs	PacBio_Cortex_Rep2	mm10_ERCC_SIRV	chr2	158794863	158858213	+	22	3227	6713	17921	ENSMUSG00000027655.14	ENSMUST00000109478.8	Dhx35	Dhx35-202	Known	Known	None	0.10000000149011612	None	None	None	None
m54284U_191212_053548/143853959/ccs	PacBio_Hippocampus_Rep1	mm10_ERCC_SIRV	chr8	67694459	67689169	-	1	5371	25258	606729	ENSMUSG00000030465.19	ENCODEMT000606729	Psd3	ENCODEMT000606729	Known	Genomic	None	0.3499999940395355	None	None	None	None
m54284U_191109_043049/72026166/ccs	PacBio_Cortex_Rep2	mm10_ERCC_SIRV	chr10	128337807	128362479	+	11	2853	31976	83954	ENSMUSG00000005683.8	ENSMUST00000005826.8	Cs	Cs-201	Known	Known	None	0.15000000596046448	None	None	None	None
m54284U_191107_221739/83756548/ccs	PacBio_Cortex_Rep1	mm10_ERCC_SIRV	chr11	120348493	120345691	-	6	1902	35041	92671	ENSMUSG00000062825.15	ENSMUST00000071555.12	Actg1	Actg1-202	Known	Known	None	0.10000000149011612	None	None	None	None
m54284U_191212_053548/143985340/ccs	PacBio_Hippocampus_Rep1	mm10_ERCC_SIRV	chr8	67694467	67689169	-	1	5379	25258	606729	ENSMUSG00000030465.19	ENCODEMT000606729	Psd3	ENCODEMT000606729	Known	Genomic	None	0.3499999940395355	None	None	None	None
m54284U_191212_053548/144837410/ccs	PacBio_Hippocampus_Rep1	mm10_ERCC_SIRV	chr8	67692909	67689169	-	1	3821	25258	606729	ENSMUSG00000030465.19	ENCODEMT000606729	Psd3	ENCODEMT000606729	Known	Genomic	None	0.3499999940395355	None	None	None	None
m54284U_191212_053548/145623015/ccs	PacBio_Hippocampus_Rep1	mm10_ERCC_SIRV	chr8	67690965	67689169	-	1	1877	25258	606729	ENSMUSG00000030465.19	ENCODEMT000606729	Psd3	ENCODEMT000606729	Known	Genomic	None	0.3499999940395355	None	None	None	None
m54284U_191212_053548/157876491/ccs	PacBio_Hippocampus_Rep1	mm10_ERCC_SIRV	chr8	67690965	67689169	-	1	1877	25258	606729	ENSMUSG00000030465.19	ENCODEMT000606729	Psd3	ENCODEMT000606729	Known	Genomic	None	0.3499999940395355	None	None	None	None
m54284U_191109_043049/173998834/ccs	PacBio_Cortex_Rep2	mm10_ERCC_SIRV	chr2	158794863	158858210	+	22	3224	6713	17921	ENSMUSG00000027655.14	ENSMUST00000109478.8	Dhx35	Dhx35-202	Known	Known	None	0.10000000149011612	None	None	None	None
m54284U_191109_043049/86573909/ccs	PacBio_Cortex_Rep2	mm10_ERCC_SIRV	chr10	128337807	128362473	+	11	2847	31976	83954	ENSMUSG00000005683.8	ENSMUST00000005826.8	Cs	Cs-201	Known	Known	None	0.20000000298023224	None	None	None	None
m54284U_191212_053548/161417819/ccs	PacBio_Hippocampus_Rep1	mm10_ERCC_SIRV	chr8	67693673	67689169	-	1	4585	25258	606729	ENSMUSG00000030465.19	ENCODEMT000606729	Psd3	ENCODEMT000606729	Known	Genomic	None	0.3499999940395355	None	None	None	None
m54284U_191212_053548/164626740/ccs	PacBio_Hippocampus_Rep1	mm10_ERCC_SIRV	chr8	67690862	67689169	-	1	1774	25258	606729	ENSMUSG00000030465.19	ENCODEMT000606729	Psd3	ENCODEMT000606729	Known	Genomic	None	0.3499999940395355	None	None	None	None
m54284U_191212_053548/167838445/ccs	PacBio_Hippocampus_Rep1	mm10_ERCC_SIRV	chr8	67694207	67689169	-	1	5119	25258	606729	ENSMUSG00000030465.19	ENCODEMT000606729	Psd3	ENCODEMT000606729	Known	Genomic	None	0.3499999940395355	None	None	None	None
m54284U_191212_053548/167839103/ccs	PacBio_Hippocampus_Rep1	mm10_ERCC_SIRV	chr8	67690881	67689169	-	1	1793	25258	606729	ENSMUSG00000030465.19	ENCODEMT000606729	Psd3	ENCODEMT000606729	Known	Genomic	None	0.3499999940395355	None	None	None	None
m54284U_191107_221739/83821508/ccs	PacBio_Cortex_Rep1	mm10_ERCC_SIRV	chr11	120348494	120345691	-	6	1903	35041	92671	ENSMUSG00000062825.15	ENSMUST00000071555.12	Actg1	Actg1-202	Known	Known	None	0.10000000149011612	None	None	None	None
m54284U_191212_053548/170786932/ccs	PacBio_Hippocampus_Rep1	mm10_ERCC_SIRV	chr8	67690965	67689169	-	1	1877	25258	606729	ENSMUSG00000030465.19	ENCODEMT000606729	Psd3	ENCODEMT000606729	Known	Genomic	None	0.3499999940395355	None	None	None	None
m54284U_191212_053548/51972030/ccs	PacBio_Hippocampus_Rep1	mm10_ERCC_SIRV	chr2	158794863	158858201	+	22	3215	6713	17921	ENSMUSG00000027655.14	ENSMUST00000109478.8	Dhx35	Dhx35-202	Known	Known	None	0.20000000298023224	None	None	None	None
m54284U_191109_043049/115803076/ccs	PacBio_Cortex_Rep2	mm10_ERCC_SIRV	chr10	128337807	128362472	+	11	2846	31976	83954	ENSMUSG00000005683.8	ENSMUST00000005826.8	Cs	Cs-201	Known	Known	None	0.25	None	None	None	None
m54284U_191212_053548/172557371/ccs	PacBio_Hippocampus_Rep1	mm10_ERCC_SIRV	chr8	67692210	67689169	-	1	3122	25258	606729	ENSMUSG00000030465.19	ENCODEMT000606729	Psd3	ENCODEMT000606729	Known	Genomic	None	0.3499999940395355	None	None	None	None
m54284U_191212_053548/174196708/ccs	PacBio_Hippocampus_Rep1	mm10_ERCC_SIRV	chr8	67690883	67689169	-	1	1795	25258	606729	ENSMUSG00000030465.19	ENCODEMT000606729	Psd3	ENCODEMT000606729	Known	Genomic	None	0.3499999940395355	None	None	None	None
m54284U_191212_053548/178064168/ccs	PacBio_Hippocampus_Rep1	mm10_ERCC_SIRV	chr8	67690965	67689169	-	1	1877	25258	606729	ENSMUSG00000030465.19	ENCODEMT000606729	Psd3	ENCODEMT000606729	Known	Genomic	None	0.3499999940395355	None	None	None	None
m54284U_191213_120042/9700116/ccs	PacBio_Hippocampus_Rep2	mm10_ERCC_SIRV	chr8	67690901	67689169	-	1	1813	25258	606729	ENSMUSG00000030465.19	ENCODEMT000606729	Psd3	ENCODEMT000606729	Known	Genomic	None	0.3499999940395355	None	None	None	None
m54284U_191212_053548/126420999/ccs	PacBio_Hippocampus_Rep1	mm10_ERCC_SIRV	chr2	158794863	158858211	+	22	3225	6713	17921	ENSMUSG00000027655.14	ENSMUST00000109478.8	Dhx35	Dhx35-202	Known	Known	None	0.10000000149011612	None	None	None	None
m54284U_191213_120042/23134592/ccs	PacBio_Hippocampus_Rep2	mm10_ERCC_SIRV	chr8	67690705	67689169	-	1	1617	25258	606729	ENSMUSG00000030465.19	ENCODEMT000606729	Psd3	ENCODEMT000606729	Known	Genomic	None	0.3499999940395355	None	None	None	None
m54284U_191109_043049/156961115/ccs	PacBio_Cortex_Rep2	mm10_ERCC_SIRV	chr10	128337807	128362473	+	11	2847	31976	83954	ENSMUSG00000005683.8	ENSMUST00000005826.8	Cs	Cs-201	Known	Known	None	0.20000000298023224	None	None	None	None
m54284U_191213_120042/59179371/ccs	PacBio_Hippocampus_Rep2	mm10_ERCC_SIRV	chr8	67690965	67689169	-	1	1877	25258	606729	ENSMUSG00000030465.19	ENCODEMT000606729	Psd3	ENCODEMT000606729	Known	Genomic	None	0.3499999940395355	None	None	None	None
m54284U_191213_120042/61276907/ccs	PacBio_Hippocampus_Rep2	mm10_ERCC_SIRV	chr8	67693772	67689169	-	1	4684	25258	606729	ENSMUSG00000030465.19	ENCODEMT000606729	Psd3	ENCODEMT000606729	Known	Genomic	None	0.3499999940395355	None	None	None	None
m54284U_191107_221739/83953103/ccs	PacBio_Cortex_Rep1	mm10_ERCC_SIRV	chr11	120348492	120345691	-	6	1901	35041	92671	ENSMUSG00000062825.15	ENSMUST00000071555.12	Actg1	Actg1-202	Known	Known	None	0.10000000149011612	None	None	None	None
m54284U_191213_120042/70910378/ccs	PacBio_Hippocampus_Rep2	mm10_ERCC_SIRV	chr8	67694610	67689169	-	1	5522	25258	606729	ENSMUSG00000030465.19	ENCODEMT000606729	Psd3	ENCODEMT000606729	Known	Genomic	None	0.3499999940395355	None	None	None	None
m54284U_191212_053548/137691345/ccs	PacBio_Hippocampus_Rep1	mm10_ERCC_SIRV	chr2	158794863	158858205	+	22	3219	6713	17921	ENSMUSG00000027655.14	ENSMUST00000109478.8	Dhx35	Dhx35-202	Known	Known	None	0.15000000596046448	None	None	None	None
m54284U_191213_120042/80479519/ccs	PacBio_Hippocampus_Rep2	mm10_ERCC_SIRV	chr8	67692287	67689169	-	1	3199	25258	606729	ENSMUSG00000030465.19	ENCODEMT000606729	Psd3	ENCODEMT000606729	Known	Genomic	None	0.3499999940395355	None	None	None	None
m54284U_191109_043049/169214900/ccs	PacBio_Cortex_Rep2	mm10_ERCC_SIRV	chr10	128337807	128362476	+	11	2850	31976	83954	ENSMUSG00000005683.8	ENSMUST00000005826.8	Cs	Cs-201	Known	Known	None	0.15000000596046448	None	None	None	None
m54284U_191213_120042/80807325/ccs	PacBio_Hippocampus_Rep2	mm10_ERCC_SIRV	chr8	67691196	67689169	-	1	2108	25258	606729	ENSMUSG00000030465.19	ENCODEMT000606729	Psd3	ENCODEMT000606729	Known	Genomic	None	0.3499999940395355	None	None	None	None
m54284U_191213_120042/100926348/ccs	PacBio_Hippocampus_Rep2	mm10_ERCC_SIRV	chr8	67690899	67689169	-	1	1811	25258	606729	ENSMUSG00000030465.19	ENCODEMT000606729	Psd3	ENCODEMT000606729	Known	Genomic	None	0.3499999940395355	None	None	None	None
m54284U_191213_120042/119670276/ccs	PacBio_Hippocampus_Rep2	mm10_ERCC_SIRV	chr8	67691456	67689169	-	1	2368	25258	606729	ENSMUSG00000030465.19	ENCODEMT000606729	Psd3	ENCODEMT000606729	Known	Genomic	None	0.3499999940395355	None	None	None	None
m54284U_191213_120042/130090432/ccs	PacBio_Hippocampus_Rep2	mm10_ERCC_SIRV	chr8	67692792	67689169	-	1	3704	25258	606729	ENSMUSG00000030465.19	ENCODEMT000606729	Psd3	ENCODEMT000606729	Known	Genomic	None	0.3499999940395355	None	None	None	None
m54284U_191212_053548/170461333/ccs	PacBio_Hippocampus_Rep1	mm10_ERCC_SIRV	chr2	158794863	158858208	+	22	3222	6713	17921	ENSMUSG00000027655.14	ENSMUST00000109478.8	Dhx35	Dhx35-202	Known	Known	None	0.15000000596046448	None	None	None	None
m54284U_191213_120042/145164462/ccs	PacBio_Hippocampus_Rep2	mm10_ERCC_SIRV	chr8	67690973	67689169	-	1	1885	25258	606729	ENSMUSG00000030465.19	ENCODEMT000606729	Psd3	ENCODEMT000606729	Known	Genomic	None	0.3499999940395355	None	None	None	None
m54284U_191212_053548/157550907/ccs	PacBio_Hippocampus_Rep1	mm10_ERCC_SIRV	chr10	128337807	128362479	+	11	2853	31976	83954	ENSMUSG00000005683.8	ENSMUST00000005826.8	Cs	Cs-201	Known	Known	None	0.15000000596046448	None	None	None	None
m54284U_191213_120042/152240404/ccs	PacBio_Hippocampus_Rep2	mm10_ERCC_SIRV	chr8	67690946	67689169	-	1	1858	25258	606729	ENSMUSG00000030465.19	ENCODEMT000606729	Psd3	ENCODEMT000606729	Known	Genomic	None	0.3499999940395355	None	None	None	None
m54284U_191107_221739/83953442/ccs	PacBio_Cortex_Rep1	mm10_ERCC_SIRV	chr11	120348492	120345691	-	6	1901	35041	92671	ENSMUSG00000062825.15	ENSMUST00000071555.12	Actg1	Actg1-202	Known	Known	None	0.10000000149011612	None	None	None	None
m54284U_191213_120042/153422021/ccs	PacBio_Hippocampus_Rep2	mm10_ERCC_SIRV	chr8	67691216	67689169	-	1	2122	25258	606729	ENSMUSG00000030465.19	ENCODEMT000606729	Psd3	ENCODEMT000606729	Known	Genomic	None	0.3499999940395355	None	None	None	None
m54284U_191213_120042/159712484/ccs	PacBio_Hippocampus_Rep2	mm10_ERCC_SIRV	chr8	67694468	67689169	-	1	5380	25258	606729	ENSMUSG00000030465.19	ENCODEMT000606729	Psd3	ENCODEMT000606729	Known	Genomic	None	0.3499999940395355	None	None	None	None
m54284U_191213_120042/162856994/ccs	PacBio_Hippocampus_Rep2	mm10_ERCC_SIRV	chr8	67690728	67689169	-	1	1640	25258	606729	ENSMUSG00000030465.19	ENCODEMT000606729	Psd3	ENCODEMT000606729	Known	Genomic	None	0.3499999940395355	None	None	None	None
m54284U_191107_221739/15073660/ccs	PacBio_Cortex_Rep1	mm10_ERCC_SIRV	chr2	158794864	158858212	+	22	3225	6713	17921	ENSMUSG00000027655.14	ENSMUST00000109478.8	Dhx35	Dhx35-202	Known	Known	None	0.10000000149011612	None	None	None	None
m54284U_191212_053548/167708579/ccs	PacBio_Hippocampus_Rep1	mm10_ERCC_SIRV	chr10	128337807	128362479	+	11	2853	31976	83954	ENSMUSG00000005683.8	ENSMUST00000005826.8	Cs	Cs-201	Known	Known	None	0.15000000596046448	None	None	None	None
m54284U_191107_221739/3081047/ccs	PacBio_Cortex_Rep1	mm10_ERCC_SIRV	chr8	67691249	67689170	-	1	2160	25258	606729	ENSMUSG00000030465.19	ENCODEMT000606729	Psd3	ENCODEMT000606729	Known	Genomic	None	0.3499999940395355	None	None	None	None
m54284U_191107_221739/27854083/ccs	PacBio_Cortex_Rep1	mm10_ERCC_SIRV	chr8	67695240	67689170	-	1	6151	25258	606729	ENSMUSG00000030465.19	ENCODEMT000606729	Psd3	ENCODEMT000606729	Known	Genomic	None	0.3499999940395355	None	None	None	None
m54284U_191107_221739/34603390/ccs	PacBio_Cortex_Rep1	mm10_ERCC_SIRV	chr8	67694599	67689170	-	1	5516	25258	606729	ENSMUSG00000030465.19	ENCODEMT000606729	Psd3	ENCODEMT000606729	Known	Genomic	None	0.3499999940395355	None	None	None	None
m54284U_191107_221739/35652265/ccs	PacBio_Cortex_Rep1	mm10_ERCC_SIRV	chr8	67694508	67689170	-	1	5419	25258	606729	ENSMUSG00000030465.19	ENCODEMT000606729	Psd3	ENCODEMT000606729	Known	Genomic	None	0.3499999940395355	None	None	None	None
m54284U_191107_221739/16451652/ccs	PacBio_Cortex_Rep1	mm10_ERCC_SIRV	chr2	158794864	158858213	+	22	3226	6713	17921	ENSMUSG00000027655.14	ENSMUST00000109478.8	Dhx35	Dhx35-202	Known	Known	None	0.10000000149011612	None	None	None	None
m54284U_191107_221739/63178238/ccs	PacBio_Cortex_Rep1	mm10_ERCC_SIRV	chr8	67690698	67689170	-	1	1609	25258	606729	ENSMUSG00000030465.19	ENCODEMT000606729	Psd3	ENCODEMT000606729	Known	Genomic	None	0.3499999940395355	None	None	None	None
m54284U_191213_120042/101843441/ccs	PacBio_Hippocampus_Rep2	mm10_ERCC_SIRV	chr10	128337807	128362472	+	11	2846	31976	83954	ENSMUSG00000005683.8	ENSMUST00000005826.8	Cs	Cs-201	Known	Known	None	0.25	None	None	None	None
m54284U_191107_221739/17958350/ccs	PacBio_Cortex_Rep1	mm10_ERCC_SIRV	chr2	158794864	158858213	+	23	3414	6713	606742	ENSMUSG00000027655.14	ENCODEMT000606742	Dhx35	ENCODEMT000606742	Known	NNC	None	0.10000000149011612	None	None	None	None
m54284U_191107_221739/84083447/ccs	PacBio_Cortex_Rep1	mm10_ERCC_SIRV	chr11	120348493	120345691	-	6	1902	35041	92671	ENSMUSG00000062825.15	ENSMUST00000071555.12	Actg1	Actg1-202	Known	Known	None	0.10000000149011612	None	None	None	None
m54284U_191107_221739/93325570/ccs	PacBio_Cortex_Rep1	mm10_ERCC_SIRV	chr8	67692925	67689170	-	1	3836	25258	606729	ENSMUSG00000030465.19	ENCODEMT000606729	Psd3	ENCODEMT000606729	Known	Genomic	None	0.3499999940395355	None	None	None	None
m54284U_191107_221739/95421010/ccs	PacBio_Cortex_Rep1	mm10_ERCC_SIRV	chr8	67691777	67689170	-	1	2688	25258	606729	ENSMUSG00000030465.19	ENCODEMT000606729	Psd3	ENCODEMT000606729	Known	Genomic	None	0.3499999940395355	None	None	None	None
m54284U_191107_221739/115869893/ccs	PacBio_Cortex_Rep1	mm10_ERCC_SIRV	chr8	67690508	67689170	-	1	1419	25258	606729	ENSMUSG00000030465.19	ENCODEMT000606729	Psd3	ENCODEMT000606729	Known	Genomic	None	0.3499999940395355	None	None	None	None
m54284U_191107_221739/126289422/ccs	PacBio_Cortex_Rep1	mm10_ERCC_SIRV	chr8	67691215	67689170	-	1	2126	25258	606729	ENSMUSG00000030465.19	ENCODEMT000606729	Psd3	ENCODEMT000606729	Known	Genomic	None	0.3499999940395355	None	None	None	None
m54284U_191107_221739/26740168/ccs	PacBio_Cortex_Rep1	mm10_ERCC_SIRV	chr10	128337808	128362473	+	11	2846	31976	83954	ENSMUSG00000005683.8	ENSMUST00000005826.8	Cs	Cs-201	Known	Known	None	0.20000000298023224	None	None	None	None
m54284U_191107_221739/177210054/ccs	PacBio_Cortex_Rep1	mm10_ERCC_SIRV	chr8	67693749	67689170	-	1	4660	25258	606729	ENSMUSG00000030465.19	ENCODEMT000606729	Psd3	ENCODEMT000606729	Known	Genomic	None	0.3499999940395355	None	None	None	None
m54284U_191107_221739/18483089/ccs	PacBio_Cortex_Rep1	mm10_ERCC_SIRV	chr2	158794864	158858206	+	22	3219	6713	17921	ENSMUSG00000027655.14	ENSMUST00000109478.8	Dhx35	Dhx35-202	Known	Known	None	0.15000000596046448	None	None	None	None
m54284U_191109_043049/151258218/ccs	PacBio_Cortex_Rep2	mm10_ERCC_SIRV	chr8	67692744	67689170	-	1	3655	25258	606729	ENSMUSG00000030465.19	ENCODEMT000606729	Psd3	ENCODEMT000606729	Known	Genomic	None	0.3499999940395355	None	None	None	None
m54284U_191212_053548/6489824/ccs	PacBio_Hippocampus_Rep1	mm10_ERCC_SIRV	chr8	67691574	67689170	-	1	2479	25258	606729	ENSMUSG00000030465.19	ENCODEMT000606729	Psd3	ENCODEMT000606729	Known	Genomic	None	0.3499999940395355	None	None	None	None
m54284U_191212_053548/6883327/ccs	PacBio_Hippocampus_Rep1	mm10_ERCC_SIRV	chr8	67691986	67689170	-	1	2897	25258	606729	ENSMUSG00000030465.19	ENCODEMT000606729	Psd3	ENCODEMT000606729	Known	Genomic	None	0.3499999940395355	None	None	None	None
m54284U_191107_221739/84543567/ccs	PacBio_Cortex_Rep1	mm10_ERCC_SIRV	chr11	120348493	120345691	-	6	1902	35041	92671	ENSMUSG00000062825.15	ENSMUST00000071555.12	Actg1	Actg1-202	Known	Known	None	0.10000000149011612	None	None	None	None
m54284U_191212_053548/18417624/ccs	PacBio_Hippocampus_Rep1	mm10_ERCC_SIRV	chr8	67692211	67689170	-	1	3116	25258	606729	ENSMUSG00000030465.19	ENCODEMT000606729	Psd3	ENCODEMT000606729	Known	Genomic	None	0.3499999940395355	None	None	None	None
m54284U_191107_221739/94505004/ccs	PacBio_Cortex_Rep1	mm10_ERCC_SIRV	chr10	128337808	128361253	+	11	1626	31976	83954	ENSMUSG00000005683.8	ENSMUST00000005826.8	Cs	Cs-201	Known	Known	None	0.4000000059604645	None	None	None	None
m54284U_191212_053548/25100798/ccs	PacBio_Hippocampus_Rep1	mm10_ERCC_SIRV	chr8	67693451	67689170	-	1	4362	25258	606729	ENSMUSG00000030465.19	ENCODEMT000606729	Psd3	ENCODEMT000606729	Known	Genomic	None	0.3499999940395355	None	None	None	None
m54284U_191107_221739/77596572/ccs	PacBio_Cortex_Rep1	mm10_ERCC_SIRV	chr2	158794864	158858212	+	22	3225	6713	17921	ENSMUSG00000027655.14	ENSMUST00000109478.8	Dhx35	Dhx35-202	Known	Known	None	0.10000000149011612	None	None	None	None
m54284U_191212_053548/26149858/ccs	PacBio_Hippocampus_Rep1	mm10_ERCC_SIRV	chr8	67691024	67689170	-	1	1935	25258	606729	ENSMUSG00000030465.19	ENCODEMT000606729	Psd3	ENCODEMT000606729	Known	Genomic	None	0.3499999940395355	None	None	None	None
m54284U_191212_053548/41092743/ccs	PacBio_Hippocampus_Rep1	mm10_ERCC_SIRV	chr8	67691102	67689170	-	1	2013	25258	606729	ENSMUSG00000030465.19	ENCODEMT000606729	Psd3	ENCODEMT000606729	Known	Genomic	None	0.3499999940395355	None	None	None	None
m54284U_191212_053548/43844886/ccs	PacBio_Hippocampus_Rep1	mm10_ERCC_SIRV	chr8	67691921	67689170	-	1	2832	25258	606729	ENSMUSG00000030465.19	ENCODEMT000606729	Psd3	ENCODEMT000606729	Known	Genomic	None	0.3499999940395355	None	None	None	None
m54284U_191107_221739/124454552/ccs	PacBio_Cortex_Rep1	mm10_ERCC_SIRV	chr10	128337808	128362472	+	11	2852	31976	83954	ENSMUSG00000005683.8	ENSMUST00000005826.8	Cs	Cs-201	Known	Known	None	0.25	None	None	None	None
m54284U_191212_053548/101320790/ccs	PacBio_Hippocampus_Rep1	mm10_ERCC_SIRV	chr8	67691216	67689170	-	1	2127	25258	606729	ENSMUSG00000030465.19	ENCODEMT000606729	Psd3	ENCODEMT000606729	Known	Genomic	None	0.3499999940395355	None	None	None	None
m54284U_191107_221739/93061150/ccs	PacBio_Cortex_Rep1	mm10_ERCC_SIRV	chr2	158794864	158858212	+	22	3220	6713	606743	ENSMUSG00000027655.14	ENCODEMT000606743	Dhx35	ENCODEMT000606743	Known	NIC	None	0.10000000149011612	None	None	None	None
m54284U_191212_053548/110496316/ccs	PacBio_Hippocampus_Rep1	mm10_ERCC_SIRV	chr8	67690883	67689170	-	1	1794	25258	606729	ENSMUSG00000030465.19	ENCODEMT000606729	Psd3	ENCODEMT000606729	Known	Genomic	None	0.3499999940395355	None	None	None	None
m54284U_191107_221739/84738885/ccs	PacBio_Cortex_Rep1	mm10_ERCC_SIRV	chr11	120348492	120345691	-	6	1901	35041	92671	ENSMUSG00000062825.15	ENSMUST00000071555.12	Actg1	Actg1-202	Known	Known	None	0.10000000149011612	None	None	None	None
m54284U_191212_053548/126814588/ccs	PacBio_Hippocampus_Rep1	mm10_ERCC_SIRV	chr8	67692912	67689170	-	1	3823	25258	606729	ENSMUSG00000030465.19	ENCODEMT000606729	Psd3	ENCODEMT000606729	Known	Genomic	None	0.3499999940395355	None	None	None	None
m54284U_191213_120042/53871091/ccs	PacBio_Hippocampus_Rep2	mm10_ERCC_SIRV	chr8	67692010	67689170	-	1	2921	25258	606729	ENSMUSG00000030465.19	ENCODEMT000606729	Psd3	ENCODEMT000606729	Known	Genomic	None	0.3499999940395355	None	None	None	None
m54284U_191107_221739/26673728/ccs	PacBio_Cortex_Rep1	mm10_ERCC_SIRV	chr8	67694315	67689171	-	1	5225	25258	606729	ENSMUSG00000030465.19	ENCODEMT000606729	Psd3	ENCODEMT000606729	Known	Genomic	None	0.3499999940395355	None	None	None	None
m54284U_191107_221739/126615567/ccs	PacBio_Cortex_Rep1	mm10_ERCC_SIRV	chr10	128337808	128361207	+	11	1580	31976	83954	ENSMUSG00000005683.8	ENSMUST00000005826.8	Cs	Cs-201	Known	Known	None	0.20000000298023224	None	None	None	None
m54284U_191107_221739/57673039/ccs	PacBio_Cortex_Rep1	mm10_ERCC_SIRV	chr8	67692530	67689171	-	1	3440	25258	606729	ENSMUSG00000030465.19	ENCODEMT000606729	Psd3	ENCODEMT000606729	Known	Genomic	None	0.3499999940395355	None	None	None	None
m54284U_191107_221739/151914783/ccs	PacBio_Cortex_Rep1	mm10_ERCC_SIRV	chr2	158794864	158858213	+	22	3226	6713	17921	ENSMUSG00000027655.14	ENSMUST00000109478.8	Dhx35	Dhx35-202	Known	Known	None	0.10000000149011612	None	None	None	None
m54284U_191107_221739/140969655/ccs	PacBio_Cortex_Rep1	mm10_ERCC_SIRV	chr8	67694418	67689171	-	1	5328	25258	606729	ENSMUSG00000030465.19	ENCODEMT000606729	Psd3	ENCODEMT000606729	Known	Genomic	None	0.3499999940395355	None	None	None	None
m54284U_191109_043049/61474569/ccs	PacBio_Cortex_Rep2	mm10_ERCC_SIRV	chr8	67691661	67689171	-	1	2571	25258	606729	ENSMUSG00000030465.19	ENCODEMT000606729	Psd3	ENCODEMT000606729	Known	Genomic	None	0.3499999940395355	None	None	None	None
m54284U_191109_043049/74384356/ccs	PacBio_Cortex_Rep2	mm10_ERCC_SIRV	chr8	67691040	67689171	-	1	1950	25258	606729	ENSMUSG00000030465.19	ENCODEMT000606729	Psd3	ENCODEMT000606729	Known	Genomic	None	0.3499999940395355	None	None	None	None
m54284U_191109_043049/175835606/ccs	PacBio_Cortex_Rep2	mm10_ERCC_SIRV	chr10	128337808	128362471	+	11	2844	31976	83954	ENSMUSG00000005683.8	ENSMUST00000005826.8	Cs	Cs-201	Known	Known	None	0.25	None	None	None	None
m54284U_191109_043049/101516327/ccs	PacBio_Cortex_Rep2	mm10_ERCC_SIRV	chr8	67693264	67689171	-	1	4174	25258	606729	ENSMUSG00000030465.19	ENCODEMT000606729	Psd3	ENCODEMT000606729	Known	Genomic	None	0.3499999940395355	None	None	None	None
m54284U_191107_221739/84803954/ccs	PacBio_Cortex_Rep1	mm10_ERCC_SIRV	chr11	120348493	120345691	-	6	1902	35041	92671	ENSMUSG00000062825.15	ENSMUST00000071555.12	Actg1	Actg1-202	Known	Known	None	0.10000000149011612	None	None	None	None
m54284U_191107_221739/163250945/ccs	PacBio_Cortex_Rep1	mm10_ERCC_SIRV	chr2	158794864	158858207	+	22	3191	6713	17921	ENSMUSG00000027655.14	ENSMUST00000109478.8	Dhx35	Dhx35-202	Known	Known	None	0.15000000596046448	None	None	None	None
m54284U_191109_043049/137494544/ccs	PacBio_Cortex_Rep2	mm10_ERCC_SIRV	chr8	67691052	67689171	-	1	1962	25258	606729	ENSMUSG00000030465.19	ENCODEMT000606729	Psd3	ENCODEMT000606729	Known	Genomic	None	0.3499999940395355	None	None	None	None
m54284U_191109_043049/145754032/ccs	PacBio_Cortex_Rep2	mm10_ERCC_SIRV	chr8	67690894	67689171	-	1	1804	25258	606729	ENSMUSG00000030465.19	ENCODEMT000606729	Psd3	ENCODEMT000606729	Known	Genomic	None	0.3499999940395355	None	None	None	None
m54284U_191212_053548/786845/ccs	PacBio_Hippocampus_Rep1	mm10_ERCC_SIRV	chr8	67691754	67689171	-	1	2664	25258	606729	ENSMUSG00000030465.19	ENCODEMT000606729	Psd3	ENCODEMT000606729	Known	Genomic	None	0.3499999940395355	None	None	None	None
m54284U_191212_053548/7537789/ccs	PacBio_Hippocampus_Rep1	mm10_ERCC_SIRV	chr8	67692793	67689171	-	1	3703	25258	606729	ENSMUSG00000030465.19	ENCODEMT000606729	Psd3	ENCODEMT000606729	Known	Genomic	None	0.3499999940395355	None	None	None	None
m54284U_191107_221739/55247000/ccs	PacBio_Cortex_Rep1	mm10_ERCC_SIRV	chr10	128337809	128362479	+	11	2851	31976	83954	ENSMUSG00000005683.8	ENSMUST00000005826.8	Cs	Cs-201	Known	Known	None	0.15000000596046448	None	None	None	None
m54284U_191212_053548/12256816/ccs	PacBio_Hippocampus_Rep1	mm10_ERCC_SIRV	chr8	67690965	67689171	-	1	1875	25258	606729	ENSMUSG00000030465.19	ENCODEMT000606729	Psd3	ENCODEMT000606729	Known	Genomic	None	0.3499999940395355	None	None	None	None
m54284U_191107_221739/170918002/ccs	PacBio_Cortex_Rep1	mm10_ERCC_SIRV	chr2	158794864	158858205	+	22	3218	6713	17921	ENSMUSG00000027655.14	ENSMUST00000109478.8	Dhx35	Dhx35-202	Known	Known	None	0.15000000596046448	None	None	None	None
m54284U_191212_053548/25299779/ccs	PacBio_Hippocampus_Rep1	mm10_ERCC_SIRV	chr8	67691214	67689171	-	1	2124	25258	606729	ENSMUSG00000030465.19	ENCODEMT000606729	Psd3	ENCODEMT000606729	Known	Genomic	None	0.3499999940395355	None	None	None	None
m54284U_191212_053548/29688231/ccs	PacBio_Hippocampus_Rep1	mm10_ERCC_SIRV	chr8	67691217	67689171	-	1	2127	25258	606729	ENSMUSG00000030465.19	ENCODEMT000606729	Psd3	ENCODEMT000606729	Known	Genomic	None	0.3499999940395355	None	None	None	None
m54284U_191212_053548/35325500/ccs	PacBio_Hippocampus_Rep1	mm10_ERCC_SIRV	chr8	67690743	67689171	-	1	1653	25258	606729	ENSMUSG00000030465.19	ENCODEMT000606729	Psd3	ENCODEMT000606729	Known	Genomic	None	0.3499999940395355	None	None	None	None
m54284U_191107_221739/84804750/ccs	PacBio_Cortex_Rep1	mm10_ERCC_SIRV	chr11	120348495	120345691	-	6	1904	35041	92671	ENSMUSG00000062825.15	ENSMUST00000071555.12	Actg1	Actg1-202	Known	Known	None	0.10000000149011612	None	None	None	None
m54284U_191109_043049/146278999/ccs	PacBio_Cortex_Rep2	mm10_ERCC_SIRV	chr10	128337809	128362468	+	11	2840	31976	83954	ENSMUSG00000005683.8	ENSMUST00000005826.8	Cs	Cs-201	Known	Known	None	0.30000001192092896	None	None	None	None
m54284U_191212_053548/36834003/ccs	PacBio_Hippocampus_Rep1	mm10_ERCC_SIRV	chr8	67690178	67689171	-	1	1088	25258	606729	ENSMUSG00000030465.19	ENCODEMT000606729	Psd3	ENCODEMT000606729	Known	Genomic	None	0.3499999940395355	None	None	None	None
m54284U_191212_053548/47253826/ccs	PacBio_Hippocampus_Rep1	mm10_ERCC_SIRV	chr8	67690965	67689171	-	1	1875	25258	606729	ENSMUSG00000030465.19	ENCODEMT000606729	Psd3	ENCODEMT000606729	Known	Genomic	None	0.3499999940395355	None	None	None	None
m54284U_191109_043049/79364430/ccs	PacBio_Cortex_Rep2	mm10_ERCC_SIRV	chr2	158794864	158858234	+	22	3247	6713	17921	ENSMUSG00000027655.14	ENSMUST00000109478.8	Dhx35	Dhx35-202	Known	Known	None	0.15000000596046448	None	None	None	None
m54284U_191212_053548/66257423/ccs	PacBio_Hippocampus_Rep1	mm10_ERCC_SIRV	chr8	67691312	67689171	-	1	2229	25258	606729	ENSMUSG00000030465.19	ENCODEMT000606729	Psd3	ENCODEMT000606729	Known	Genomic	None	0.3499999940395355	None	None	None	None
m54284U_191212_053548/85787039/ccs	PacBio_Hippocampus_Rep1	mm10_ERCC_SIRV	chr8	67691058	67689171	-	1	1968	25258	606729	ENSMUSG00000030465.19	ENCODEMT000606729	Psd3	ENCODEMT000606729	Known	Genomic	None	0.3499999940395355	None	None	None	None
m54284U_191212_053548/100860726/ccs	PacBio_Hippocampus_Rep1	mm10_ERCC_SIRV	chr8	67691539	67689171	-	1	2449	25258	606729	ENSMUSG00000030465.19	ENCODEMT000606729	Psd3	ENCODEMT000606729	Known	Genomic	None	0.3499999940395355	None	None	None	None
m54284U_191213_120042/25755718/ccs	PacBio_Hippocampus_Rep2	mm10_ERCC_SIRV	chr10	128337809	128362476	+	11	2848	31976	83954	ENSMUSG00000005683.8	ENSMUST00000005826.8	Cs	Cs-201	Known	Known	None	0.15000000596046448	None	None	None	None
m54284U_191212_053548/118622448/ccs	PacBio_Hippocampus_Rep1	mm10_ERCC_SIRV	chr8	67692944	67689171	-	1	3854	25258	606729	ENSMUSG00000030465.19	ENCODEMT000606729	Psd3	ENCODEMT000606729	Known	Genomic	None	0.3499999940395355	None	None	None	None
m54284U_191109_043049/102435625/ccs	PacBio_Cortex_Rep2	mm10_ERCC_SIRV	chr2	158794864	158858198	+	22	3211	6713	17921	ENSMUSG00000027655.14	ENSMUST00000109478.8	Dhx35	Dhx35-202	Known	Known	None	0.20000000298023224	None	None	None	None
m54284U_191212_053548/118752766/ccs	PacBio_Hippocampus_Rep1	mm10_ERCC_SIRV	chr8	67690853	67689171	-	1	1763	25258	606729	ENSMUSG00000030465.19	ENCODEMT000606729	Psd3	ENCODEMT000606729	Known	Genomic	None	0.3499999940395355	None	None	None	None
m54284U_191212_053548/150667797/ccs	PacBio_Hippocampus_Rep1	mm10_ERCC_SIRV	chr8	67690430	67689171	-	1	1340	25258	606729	ENSMUSG00000030465.19	ENCODEMT000606729	Psd3	ENCODEMT000606729	Known	Genomic	None	0.3499999940395355	None	None	None	None
m54284U_191107_221739/85067800/ccs	PacBio_Cortex_Rep1	mm10_ERCC_SIRV	chr11	120348495	120345691	-	6	1904	35041	92671	ENSMUSG00000062825.15	ENSMUST00000071555.12	Actg1	Actg1-202	Known	Known	None	0.10000000149011612	None	None	None	None
m54284U_191213_120042/31327723/ccs	PacBio_Hippocampus_Rep2	mm10_ERCC_SIRV	chr8	67694579	67689171	-	1	5489	25258	606729	ENSMUSG00000030465.19	ENCODEMT000606729	Psd3	ENCODEMT000606729	Known	Genomic	None	0.3499999940395355	None	None	None	None
m54284U_191213_120042/71238834/ccs	PacBio_Hippocampus_Rep2	mm10_ERCC_SIRV	chr8	67690728	67689171	-	1	1638	25258	606729	ENSMUSG00000030465.19	ENCODEMT000606729	Psd3	ENCODEMT000606729	Known	Genomic	None	0.3499999940395355	None	None	None	None
m54284U_191213_120042/180290124/ccs	PacBio_Hippocampus_Rep2	mm10_ERCC_SIRV	chr10	128337809	128362472	+	11	2844	31976	83954	ENSMUSG00000005683.8	ENSMUST00000005826.8	Cs	Cs-201	Known	Known	None	0.25	None	None	None	None
m54284U_191213_120042/76220453/ccs	PacBio_Hippocampus_Rep2	mm10_ERCC_SIRV	chr8	67690688	67689171	-	1	1598	25258	606729	ENSMUSG00000030465.19	ENCODEMT000606729	Psd3	ENCODEMT000606729	Known	Genomic	None	0.3499999940395355	None	None	None	None
m54284U_191109_043049/137168713/ccs	PacBio_Cortex_Rep2	mm10_ERCC_SIRV	chr2	158794864	158858212	+	22	3225	6713	17921	ENSMUSG00000027655.14	ENSMUST00000109478.8	Dhx35	Dhx35-202	Known	Known	None	0.10000000149011612	None	None	None	None
m54284U_191213_120042/92210570/ccs	PacBio_Hippocampus_Rep2	mm10_ERCC_SIRV	chr8	67690498	67689171	-	1	1408	25258	606729	ENSMUSG00000030465.19	ENCODEMT000606729	Psd3	ENCODEMT000606729	Known	Genomic	None	0.3499999940395355	None	None	None	None
m54284U_191213_120042/124454641/ccs	PacBio_Hippocampus_Rep2	mm10_ERCC_SIRV	chr8	67690857	67689171	-	1	1767	25258	606729	ENSMUSG00000030465.19	ENCODEMT000606729	Psd3	ENCODEMT000606729	Known	Genomic	None	0.3499999940395355	None	None	None	None
m54284U_191213_120042/179044653/ccs	PacBio_Hippocampus_Rep2	mm10_ERCC_SIRV	chr8	67690881	67689171	-	1	1791	25258	606729	ENSMUSG00000030465.19	ENCODEMT000606729	Psd3	ENCODEMT000606729	Known	Genomic	None	0.3499999940395355	None	None	None	None
m54284U_191107_221739/5703580/ccs	PacBio_Cortex_Rep1	mm10_ERCC_SIRV	chr10	128337810	128362494	+	11	2865	31976	83954	ENSMUSG00000005683.8	ENSMUST00000005826.8	Cs	Cs-201	Known	Known	None	0.3499999940395355	None	None	None	None
m54284U_191107_221739/26151118/ccs	PacBio_Cortex_Rep1	mm10_ERCC_SIRV	chr8	67692663	67689172	-	1	3572	25258	606729	ENSMUSG00000030465.19	ENCODEMT000606729	Psd3	ENCODEMT000606729	Known	Genomic	None	0.3499999940395355	None	None	None	None
m54284U_191107_221739/35455639/ccs	PacBio_Cortex_Rep1	mm10_ERCC_SIRV	chr8	67691985	67689173	-	1	2887	25258	606729	ENSMUSG00000030465.19	ENCODEMT000606729	Psd3	ENCODEMT000606729	Known	Genomic	None	0.3499999940395355	None	None	None	None
m54284U_191109_043049/166856692/ccs	PacBio_Cortex_Rep2	mm10_ERCC_SIRV	chr2	158794864	158858211	+	22	3224	6713	17921	ENSMUSG00000027655.14	ENSMUST00000109478.8	Dhx35	Dhx35-202	Known	Known	None	0.10000000149011612	None	None	None	None
m54284U_191107_221739/85196840/ccs	PacBio_Cortex_Rep1	mm10_ERCC_SIRV	chr11	120348494	120345691	-	6	1903	35041	92671	ENSMUSG00000062825.15	ENSMUST00000071555.12	Actg1	Actg1-202	Known	Known	None	0.10000000149011612	None	None	None	None
m54284U_191213_120042/22676988/ccs	PacBio_Hippocampus_Rep2	mm10_ERCC_SIRV	chr8	67692211	67689173	-	1	3119	25258	606729	ENSMUSG00000030465.19	ENCODEMT000606729	Psd3	ENCODEMT000606729	Known	Genomic	None	0.3499999940395355	None	None	None	None
m54284U_191212_053548/122683475/ccs	PacBio_Hippocampus_Rep1	mm10_ERCC_SIRV	chr8	67690634	67689174	-	1	1541	25258	606729	ENSMUSG00000030465.19	ENCODEMT000606729	Psd3	ENCODEMT000606729	Known	Genomic	None	0.3499999940395355	None	None	None	None
m54284U_191212_053548/178194957/ccs	PacBio_Hippocampus_Rep1	mm10_ERCC_SIRV	chr8	67690966	67689174	-	1	1873	25258	606729	ENSMUSG00000030465.19	ENCODEMT000606729	Psd3	ENCODEMT000606729	Known	Genomic	None	0.3499999940395355	None	None	None	None
m54284U_191107_221739/18023079/ccs	PacBio_Cortex_Rep1	mm10_ERCC_SIRV	chr10	128337810	128362472	+	11	2843	31976	83954	ENSMUSG00000005683.8	ENSMUST00000005826.8	Cs	Cs-201	Known	Known	None	0.25	None	None	None	None
m54284U_191212_053548/146671248/ccs	PacBio_Hippocampus_Rep1	mm10_ERCC_SIRV	chr8	67692209	67689177	-	1	3106	25258	606729	ENSMUSG00000030465.19	ENCODEMT000606729	Psd3	ENCODEMT000606729	Known	Genomic	None	0.3499999940395355	None	None	None	None
m54284U_191212_053548/82642891/ccs	PacBio_Hippocampus_Rep1	mm10_ERCC_SIRV	chr2	158794864	158858213	+	22	3226	6713	17921	ENSMUSG00000027655.14	ENSMUST00000109478.8	Dhx35	Dhx35-202	Known	Known	None	0.10000000149011612	None	None	None	None
m54284U_191107_221739/158075210/ccs	PacBio_Cortex_Rep1	mm10_ERCC_SIRV	chr8	67692087	67689178	-	1	2990	25258	606729	ENSMUSG00000030465.19	ENCODEMT000606729	Psd3	ENCODEMT000606729	Known	Genomic	None	0.3499999940395355	None	None	None	None
m54284U_191212_053548/105578763/ccs	PacBio_Hippocampus_Rep1	mm10_ERCC_SIRV	chr2	158794864	158858211	+	22	3218	6713	606744	ENSMUSG00000027655.14	ENCODEMT000606744	Dhx35	ENCODEMT000606744	Known	NNC	None	0.10000000149011612	None	None	None	None
m54284U_191212_053548/42993375/ccs	PacBio_Hippocampus_Rep1	mm10_ERCC_SIRV	chr8	67693261	67689178	-	1	4164	25258	606729	ENSMUSG00000030465.19	ENCODEMT000606729	Psd3	ENCODEMT000606729	Known	Genomic	None	0.3499999940395355	None	None	None	None
m54284U_191107_221739/94438167/ccs	PacBio_Cortex_Rep1	mm10_ERCC_SIRV	chr8	67690921	67689181	-	1	1821	25258	606729	ENSMUSG00000030465.19	ENCODEMT000606729	Psd3	ENCODEMT000606729	Known	Genomic	None	0.44999998807907104	None	None	None	None
m54284U_191107_221739/20578793/ccs	PacBio_Cortex_Rep1	mm10_ERCC_SIRV	chr10	128337810	128362472	+	11	2843	31976	83954	ENSMUSG00000005683.8	ENSMUST00000005826.8	Cs	Cs-201	Known	Known	None	0.25	None	None	None	None
m54284U_191212_053548/146014393/ccs	PacBio_Hippocampus_Rep1	mm10_ERCC_SIRV	chr8	67692599	67689182	-	1	3498	25258	606729	ENSMUSG00000030465.19	ENCODEMT000606729	Psd3	ENCODEMT000606729	Known	Genomic	None	0.44999998807907104	None	None	None	None
m54284U_191107_221739/85197122/ccs	PacBio_Cortex_Rep1	mm10_ERCC_SIRV	chr11	120348492	120345691	-	6	1901	35041	92671	ENSMUSG00000062825.15	ENSMUST00000071555.12	Actg1	Actg1-202	Known	Known	None	0.10000000149011612	None	None	None	None
m54284U_191107_221739/28639796/ccs	PacBio_Cortex_Rep1	mm10_ERCC_SIRV	chr8	67691661	67689183	-	1	2559	25258	606729	ENSMUSG00000030465.19	ENCODEMT000606729	Psd3	ENCODEMT000606729	Known	Genomic	None	0.5	None	None	None	None
m54284U_191107_221739/35849007/ccs	PacBio_Cortex_Rep1	mm10_ERCC_SIRV	chr8	67694681	67689191	-	1	5603	25258	606729	ENSMUSG00000030465.19	ENCODEMT000606729	Psd3	ENCODEMT000606729	Known	Genomic	None	0.6499999761581421	None	None	None	None
m54284U_191212_053548/120521285/ccs	PacBio_Hippocampus_Rep1	mm10_ERCC_SIRV	chr2	158794864	158858208	+	22	3221	6713	17921	ENSMUSG00000027655.14	ENSMUST00000109478.8	Dhx35	Dhx35-202	Known	Known	None	0.15000000596046448	None	None	None	None
m54284U_191107_221739/133038472/ccs	PacBio_Cortex_Rep1	mm10_ERCC_SIRV	chr8	67693469	67689193	-	1	4350	25258	606729	ENSMUSG00000030465.19	ENCODEMT000606729	Psd3	ENCODEMT000606729	Known	Genomic	None	0.75	None	None	None	None
m54284U_191107_221739/137822904/ccs	PacBio_Cortex_Rep1	mm10_ERCC_SIRV	chr8	67692287	67689193	-	1	3175	25258	606729	ENSMUSG00000030465.19	ENCODEMT000606729	Psd3	ENCODEMT000606729	Known	Genomic	None	0.75	None	None	None	None
m54284U_191107_221739/32506445/ccs	PacBio_Cortex_Rep1	mm10_ERCC_SIRV	chr10	128337810	128362472	+	11	2843	31976	83954	ENSMUSG00000005683.8	ENSMUST00000005826.8	Cs	Cs-201	Known	Known	None	0.25	None	None	None	None
m54284U_191109_043049/21759051/ccs	PacBio_Cortex_Rep2	mm10_ERCC_SIRV	chr8	67692490	67689193	-	1	3378	25258	606729	ENSMUSG00000030465.19	ENCODEMT000606729	Psd3	ENCODEMT000606729	Known	Genomic	None	0.75	None	None	None	None
m54284U_191109_043049/71698305/ccs	PacBio_Cortex_Rep2	mm10_ERCC_SIRV	chr8	67694003	67689193	-	1	4891	25258	606729	ENSMUSG00000030465.19	ENCODEMT000606729	Psd3	ENCODEMT000606729	Known	Genomic	None	0.75	None	None	None	None
m54284U_191212_053548/135529600/ccs	PacBio_Hippocampus_Rep1	mm10_ERCC_SIRV	chr2	158794864	158858233	+	22	3232	6713	17921	ENSMUSG00000027655.14	ENSMUST00000109478.8	Dhx35	Dhx35-202	Known	Known	None	0.10000000149011612	None	None	None	None
m54284U_191109_043049/98305277/ccs	PacBio_Cortex_Rep2	mm10_ERCC_SIRV	chr8	67691018	67689193	-	1	1906	25258	606729	ENSMUSG00000030465.19	ENCODEMT000606729	Psd3	ENCODEMT000606729	Known	Genomic	None	0.75	None	None	None	None
m54284U_191109_043049/105579206/ccs	PacBio_Cortex_Rep2	mm10_ERCC_SIRV	chr8	67691985	67689193	-	1	2855	25258	606729	ENSMUSG00000030465.19	ENCODEMT000606729	Psd3	ENCODEMT000606729	Known	Genomic	None	0.75	None	None	None	None
m54284U_191107_221739/85199256/ccs	PacBio_Cortex_Rep1	mm10_ERCC_SIRV	chr11	120348492	120345692	-	6	1898	35041	606160	ENSMUSG00000062825.15	ENCODEMT000606160	Actg1	ENCODEMT000606160	Known	NNC	None	0.10000000149011612	None	None	None	None
m54284U_191109_043049/116000357/ccs	PacBio_Cortex_Rep2	mm10_ERCC_SIRV	chr8	67694614	67689193	-	1	5480	25258	606729	ENSMUSG00000030465.19	ENCODEMT000606729	Psd3	ENCODEMT000606729	Known	Genomic	None	0.75	None	None	None	None
m54284U_191107_221739/37486746/ccs	PacBio_Cortex_Rep1	mm10_ERCC_SIRV	chr10	128337810	128362472	+	11	2843	31976	83954	ENSMUSG00000005683.8	ENSMUST00000005826.8	Cs	Cs-201	Known	Known	None	0.25	None	None	None	None
m54284U_191109_043049/116851573/ccs	PacBio_Cortex_Rep2	mm10_ERCC_SIRV	chr8	67690956	67689193	-	1	1844	25258	606729	ENSMUSG00000030465.19	ENCODEMT000606729	Psd3	ENCODEMT000606729	Known	Genomic	None	0.75	None	None	None	None
m54284U_191109_043049/143001104/ccs	PacBio_Cortex_Rep2	mm10_ERCC_SIRV	chr8	67690895	67689193	-	1	1783	25258	606729	ENSMUSG00000030465.19	ENCODEMT000606729	Psd3	ENCODEMT000606729	Known	Genomic	None	0.75	None	None	None	None
m54284U_191107_221739/31457992/ccs	PacBio_Cortex_Rep1	mm10_ERCC_SIRV	chr2	158794864	158858223	+	22	3219	6713	606739	ENSMUSG00000027655.14	ENCODEMT000606739	Dhx35	ENCODEMT000606739	Known	NNC	None	0.05000000074505806	None	None	None	None
m54284U_191212_053548/60426232/ccs	PacBio_Hippocampus_Rep1	mm10_ERCC_SIRV	chr8	67690892	67689193	-	1	1780	25258	606729	ENSMUSG00000030465.19	ENCODEMT000606729	Psd3	ENCODEMT000606729	Known	Genomic	None	0.75	None	None	None	None
m54284U_191212_053548/78187122/ccs	PacBio_Hippocampus_Rep1	mm10_ERCC_SIRV	chr8	67691213	67689193	-	1	2101	25258	606729	ENSMUSG00000030465.19	ENCODEMT000606729	Psd3	ENCODEMT000606729	Known	Genomic	None	0.75	None	None	None	None
m54284U_191107_221739/40175491/ccs	PacBio_Cortex_Rep1	mm10_ERCC_SIRV	chr10	128337810	128362472	+	11	2843	31976	83954	ENSMUSG00000005683.8	ENSMUST00000005826.8	Cs	Cs-201	Known	Known	None	0.25	None	None	None	None
m54284U_191212_053548/80349870/ccs	PacBio_Hippocampus_Rep1	mm10_ERCC_SIRV	chr8	67691941	67689193	-	1	2829	25258	606729	ENSMUSG00000030465.19	ENCODEMT000606729	Psd3	ENCODEMT000606729	Known	Genomic	None	0.75	None	None	None	None
m54284U_191212_053548/82968659/ccs	PacBio_Hippocampus_Rep1	mm10_ERCC_SIRV	chr8	67691314	67689193	-	1	2202	25258	606729	ENSMUSG00000030465.19	ENCODEMT000606729	Psd3	ENCODEMT000606729	Known	Genomic	None	0.75	None	None	None	None
m54284U_191107_221739/107415988/ccs	PacBio_Cortex_Rep1	mm10_ERCC_SIRV	chr2	158794865	158858206	+	22	3218	6713	17921	ENSMUSG00000027655.14	ENSMUST00000109478.8	Dhx35	Dhx35-202	Known	Known	None	0.15000000596046448	None	None	None	None
m54284U_191107_221739/85199295/ccs	PacBio_Cortex_Rep1	mm10_ERCC_SIRV	chr11	120348493	120345691	-	6	1902	35041	92671	ENSMUSG00000062825.15	ENSMUST00000071555.12	Actg1	Actg1-202	Known	Known	None	0.10000000149011612	None	None	None	None
m54284U_191212_053548/89653416/ccs	PacBio_Hippocampus_Rep1	mm10_ERCC_SIRV	chr8	67690965	67689193	-	1	1853	25258	606729	ENSMUSG00000030465.19	ENCODEMT000606729	Psd3	ENCODEMT000606729	Known	Genomic	None	0.75	None	None	None	None
m54284U_191107_221739/123929908/ccs	PacBio_Cortex_Rep1	mm10_ERCC_SIRV	chr2	158794865	158858213	+	21	3147	6713	606745	ENSMUSG00000027655.14	ENCODEMT000606745	Dhx35	ENCODEMT000606745	Known	NIC	None	0.10000000149011612	None	None	None	None
m54284U_191212_053548/100271201/ccs	PacBio_Hippocampus_Rep1	mm10_ERCC_SIRV	chr8	67692166	67689193	-	1	3054	25258	606729	ENSMUSG00000030465.19	ENCODEMT000606729	Psd3	ENCODEMT000606729	Known	Genomic	None	0.75	None	None	None	None
m54284U_191107_221739/147589371/ccs	PacBio_Cortex_Rep1	mm10_ERCC_SIRV	chr2	158794865	158858211	+	21	3098	6713	606746	ENSMUSG00000027655.14	ENCODEMT000606746	Dhx35	ENCODEMT000606746	Known	NIC	None	0.10000000149011612	None	None	None	None
m54284U_191212_053548/101320422/ccs	PacBio_Hippocampus_Rep1	mm10_ERCC_SIRV	chr8	67690965	67689193	-	1	1853	25258	606729	ENSMUSG00000030465.19	ENCODEMT000606729	Psd3	ENCODEMT000606729	Known	Genomic	None	0.75	None	None	None	None
m54284U_191107_221739/47909013/ccs	PacBio_Cortex_Rep1	mm10_ERCC_SIRV	chr10	128337810	128362494	+	11	2865	31976	83954	ENSMUSG00000005683.8	ENSMUST00000005826.8	Cs	Cs-201	Known	Known	None	0.3499999940395355	None	None	None	None
m54284U_191212_053548/128910947/ccs	PacBio_Hippocampus_Rep1	mm10_ERCC_SIRV	chr8	67691523	67689193	-	1	2404	25258	606729	ENSMUSG00000030465.19	ENCODEMT000606729	Psd3	ENCODEMT000606729	Known	Genomic	None	0.75	None	None	None	None
m54284U_191212_053548/166068566/ccs	PacBio_Hippocampus_Rep1	mm10_ERCC_SIRV	chr8	67691944	67689193	-	1	2832	25258	606729	ENSMUSG00000030465.19	ENCODEMT000606729	Psd3	ENCODEMT000606729	Known	Genomic	None	0.75	None	None	None	None
m54284U_191212_053548/170657333/ccs	PacBio_Hippocampus_Rep1	mm10_ERCC_SIRV	chr8	67690857	67689193	-	1	1745	25258	606729	ENSMUSG00000030465.19	ENCODEMT000606729	Psd3	ENCODEMT000606729	Known	Genomic	None	0.75	None	None	None	None
m54284U_191212_053548/177340569/ccs	PacBio_Hippocampus_Rep1	mm10_ERCC_SIRV	chr8	67691058	67689193	-	1	1946	25258	606729	ENSMUSG00000030465.19	ENCODEMT000606729	Psd3	ENCODEMT000606729	Known	Genomic	None	0.75	None	None	None	None
m54284U_191107_221739/150667596/ccs	PacBio_Cortex_Rep1	mm10_ERCC_SIRV	chr2	158794865	158858211	+	22	3223	6713	17921	ENSMUSG00000027655.14	ENSMUST00000109478.8	Dhx35	Dhx35-202	Known	Known	None	0.10000000149011612	None	None	None	None
m54284U_191107_221739/62130008/ccs	PacBio_Cortex_Rep1	mm10_ERCC_SIRV	chr10	128337810	128362473	+	11	2844	31976	83954	ENSMUSG00000005683.8	ENSMUST00000005826.8	Cs	Cs-201	Known	Known	None	0.20000000298023224	None	None	None	None
m54284U_191213_120042/11599879/ccs	PacBio_Hippocampus_Rep2	mm10_ERCC_SIRV	chr8	67690963	67689193	-	1	1851	25258	606729	ENSMUSG00000030465.19	ENCODEMT000606729	Psd3	ENCODEMT000606729	Known	Genomic	None	0.75	None	None	None	None
m54284U_191107_221739/85262472/ccs	PacBio_Cortex_Rep1	mm10_ERCC_SIRV	chr11	120348492	120345691	-	6	1901	35041	92671	ENSMUSG00000062825.15	ENSMUST00000071555.12	Actg1	Actg1-202	Known	Known	None	0.10000000149011612	None	None	None	None
m54284U_191213_120042/77859189/ccs	PacBio_Hippocampus_Rep2	mm10_ERCC_SIRV	chr8	67690239	67689193	-	1	1120	25258	606729	ENSMUSG00000030465.19	ENCODEMT000606729	Psd3	ENCODEMT000606729	Known	Genomic	None	0.75	None	None	None	None
m54284U_191213_120042/96733007/ccs	PacBio_Hippocampus_Rep2	mm10_ERCC_SIRV	chr8	67693773	67689193	-	1	4661	25258	606729	ENSMUSG00000030465.19	ENCODEMT000606729	Psd3	ENCODEMT000606729	Known	Genomic	None	0.75	None	None	None	None
m54284U_191213_120042/105383599/ccs	PacBio_Hippocampus_Rep2	mm10_ERCC_SIRV	chr8	67692932	67689193	-	1	3820	25258	606729	ENSMUSG00000030465.19	ENCODEMT000606729	Psd3	ENCODEMT000606729	Known	Genomic	None	0.75	None	None	None	None
m54284U_191107_221739/157616000/ccs	PacBio_Cortex_Rep1	mm10_ERCC_SIRV	chr2	158794865	158858213	+	22	3232	6713	17921	ENSMUSG00000027655.14	ENSMUST00000109478.8	Dhx35	Dhx35-202	Known	Known	None	0.10000000149011612	None	None	None	None
m54284U_191213_120042/124651265/ccs	PacBio_Hippocampus_Rep2	mm10_ERCC_SIRV	chr8	67691036	67689193	-	1	1924	25258	606729	ENSMUSG00000030465.19	ENCODEMT000606729	Psd3	ENCODEMT000606729	Known	Genomic	None	0.75	None	None	None	None
m54284U_191107_221739/65734338/ccs	PacBio_Cortex_Rep1	mm10_ERCC_SIRV	chr10	128337810	128362471	+	11	2836	31976	83954	ENSMUSG00000005683.8	ENSMUST00000005826.8	Cs	Cs-201	Known	Known	None	0.25	None	None	None	None
m54284U_191213_120042/159779335/ccs	PacBio_Hippocampus_Rep2	mm10_ERCC_SIRV	chr8	67691222	67689193	-	1	2110	25258	606729	ENSMUSG00000030465.19	ENCODEMT000606729	Psd3	ENCODEMT000606729	Known	Genomic	None	0.75	None	None	None	None
m54284U_191213_120042/176753018/ccs	PacBio_Hippocampus_Rep2	mm10_ERCC_SIRV	chr8	67690881	67689193	-	1	1769	25258	606729	ENSMUSG00000030465.19	ENCODEMT000606729	Psd3	ENCODEMT000606729	Known	Genomic	None	0.75	None	None	None	None
m54284U_191213_120042/56428030/ccs	PacBio_Hippocampus_Rep2	mm10_ERCC_SIRV	chr8	67691939	67689196	-	1	2824	25258	606729	ENSMUSG00000030465.19	ENCODEMT000606729	Psd3	ENCODEMT000606729	Known	Genomic	None	0.6499999761581421	None	None	None	None
m54284U_191109_043049/156762463/ccs	PacBio_Cortex_Rep2	mm10_ERCC_SIRV	chr8	67692792	67689199	-	1	3674	25258	606729	ENSMUSG00000030465.19	ENCODEMT000606729	Psd3	ENCODEMT000606729	Known	Genomic	None	0.550000011920929	None	None	None	None
m54284U_191107_221739/169347227/ccs	PacBio_Cortex_Rep1	mm10_ERCC_SIRV	chr2	158794865	158858206	+	22	3218	6713	17921	ENSMUSG00000027655.14	ENSMUST00000109478.8	Dhx35	Dhx35-202	Known	Known	None	0.15000000596046448	None	None	None	None
m54284U_191107_221739/77464596/ccs	PacBio_Cortex_Rep1	mm10_ERCC_SIRV	chr10	128337810	128362471	+	11	2842	31976	83954	ENSMUSG00000005683.8	ENSMUST00000005826.8	Cs	Cs-201	Known	Known	None	0.25	None	None	None	None
m54284U_191107_221739/85591840/ccs	PacBio_Cortex_Rep1	mm10_ERCC_SIRV	chr11	120348495	120345691	-	6	1904	35041	92671	ENSMUSG00000062825.15	ENSMUST00000071555.12	Actg1	Actg1-202	Known	Known	None	0.10000000149011612	None	None	None	None
m54284U_191213_120042/45810821/ccs	PacBio_Hippocampus_Rep2	mm10_ERCC_SIRV	chr8	67691217	67689200	-	1	2098	25258	606729	ENSMUSG00000030465.19	ENCODEMT000606729	Psd3	ENCODEMT000606729	Known	Genomic	None	0.6000000238418579	None	None	None	None
m54284U_191109_043049/12780093/ccs	PacBio_Cortex_Rep2	mm10_ERCC_SIRV	chr8	67693650	67689216	-	1	4515	25258	606729	ENSMUSG00000030465.19	ENCODEMT000606729	Psd3	ENCODEMT000606729	Known	Genomic	None	0.44999998807907104	None	None	None	None
m54284U_191109_043049/116393495/ccs	PacBio_Cortex_Rep2	mm10_ERCC_SIRV	chr8	67692393	67689533	-	1	2941	25258	606729	ENSMUSG00000030465.19	ENCODEMT000606729	Psd3	ENCODEMT000606729	Known	Genomic	None	0.550000011920929	None	None	None	None
m54284U_191212_053548/104727817/ccs	PacBio_Hippocampus_Rep1	mm10_ERCC_SIRV	chr8	67691920	67689535	-	1	2466	25258	606729	ENSMUSG00000030465.19	ENCODEMT000606729	Psd3	ENCODEMT000606729	Known	Genomic	None	0.5	None	None	None	None
m54284U_191107_221739/179047174/ccs	PacBio_Cortex_Rep1	mm10_ERCC_SIRV	chr2	158794865	158858210	+	22	3222	6713	17921	ENSMUSG00000027655.14	ENSMUST00000109478.8	Dhx35	Dhx35-202	Known	Known	None	0.10000000149011612	None	None	None	None
m54284U_191109_043049/167577363/ccs	PacBio_Cortex_Rep2	mm10_ERCC_SIRV	chr8	67693704	67689550	-	1	4235	25258	606729	ENSMUSG00000030465.19	ENCODEMT000606729	Psd3	ENCODEMT000606729	Known	Genomic	None	0.4000000059604645	None	None	None	None
m54284U_191107_221739/96732147/ccs	PacBio_Cortex_Rep1	mm10_ERCC_SIRV	chr10	128337810	128362472	+	11	2843	31976	83954	ENSMUSG00000005683.8	ENSMUST00000005826.8	Cs	Cs-201	Known	Known	None	0.25	None	None	None	None
m54284U_191109_043049/176817909/ccs	PacBio_Cortex_Rep2	mm10_ERCC_SIRV	chr8	67692290	67689851	-	1	2520	25258	606729	ENSMUSG00000030465.19	ENCODEMT000606729	Psd3	ENCODEMT000606729	Known	Genomic	None	0.3499999940395355	None	None	None	None
m54284U_191107_221739/169020103/ccs	PacBio_Cortex_Rep1	mm10_ERCC_SIRV	chr8	67694457	67691101	-	1	3437	25258	606729	ENSMUSG00000030465.19	ENCODEMT000606729	Psd3	ENCODEMT000606729	Known	Genomic	None	0.5	None	None	None	None
m54284U_191107_221739/59506981/ccs	PacBio_Cortex_Rep1	mm10_ERCC_SIRV	chr8	67695706	67691109	-	1	4678	25258	606729	ENSMUSG00000030465.19	ENCODEMT000606729	Psd3	ENCODEMT000606729	Known	Genomic	None	0.5	None	None	None	None
m54284U_191107_221739/85721610/ccs	PacBio_Cortex_Rep1	mm10_ERCC_SIRV	chr11	120348494	120345691	-	6	1903	35041	92671	ENSMUSG00000062825.15	ENSMUST00000071555.12	Actg1	Actg1-202	Known	Known	None	0.10000000149011612	None	None	None	None
m54284U_191107_221739/130876504/ccs	PacBio_Cortex_Rep1	mm10_ERCC_SIRV	chr8	67693145	67691109	-	1	2117	25258	606729	ENSMUSG00000030465.19	ENCODEMT000606729	Psd3	ENCODEMT000606729	Known	Genomic	None	0.5	None	None	None	None
m54284U_191109_043049/24250459/ccs	PacBio_Cortex_Rep2	mm10_ERCC_SIRV	chr2	158794865	158858213	+	22	3231	6713	17921	ENSMUSG00000027655.14	ENSMUST00000109478.8	Dhx35	Dhx35-202	Known	Known	None	0.10000000149011612	None	None	None	None
m54284U_191107_221739/98239180/ccs	PacBio_Cortex_Rep1	mm10_ERCC_SIRV	chr10	128337810	128362471	+	11	2842	31976	83954	ENSMUSG00000005683.8	ENSMUST00000005826.8	Cs	Cs-201	Known	Known	None	0.25	None	None	None	None
m54284U_191107_221739/153157781/ccs	PacBio_Cortex_Rep1	mm10_ERCC_SIRV	chr8	67695904	67691115	-	1	4870	25258	606729	ENSMUSG00000030465.19	ENCODEMT000606729	Psd3	ENCODEMT000606729	Known	Genomic	None	0.5	None	None	None	None
m54284U_191107_221739/175309149/ccs	PacBio_Cortex_Rep1	mm10_ERCC_SIRV	chr8	67693875	67691123	-	1	2833	25258	606729	ENSMUSG00000030465.19	ENCODEMT000606729	Psd3	ENCODEMT000606729	Known	Genomic	None	0.5	None	None	None	None
m54284U_191212_053548/14092386/ccs	PacBio_Hippocampus_Rep1	mm10_ERCC_SIRV	chr8	67692744	67691123	-	1	1702	25258	606729	ENSMUSG00000030465.19	ENCODEMT000606729	Psd3	ENCODEMT000606729	Known	Genomic	None	0.5	None	None	None	None
m54284U_191109_043049/140577474/ccs	PacBio_Cortex_Rep2	mm10_ERCC_SIRV	chr8	67693773	67691125	-	1	2729	25258	606729	ENSMUSG00000030465.19	ENCODEMT000606729	Psd3	ENCODEMT000606729	Known	Genomic	None	0.5	None	None	None	None
m54284U_191109_043049/48235349/ccs	PacBio_Cortex_Rep2	mm10_ERCC_SIRV	chr2	158794865	158858208	+	22	3220	6713	17921	ENSMUSG00000027655.14	ENSMUST00000109478.8	Dhx35	Dhx35-202	Known	Known	None	0.15000000596046448	None	None	None	None
m54284U_191107_221739/7144132/ccs	PacBio_Cortex_Rep1	mm10_ERCC_SIRV	chr8	67693934	67691127	-	1	2888	25258	606729	ENSMUSG00000030465.19	ENCODEMT000606729	Psd3	ENCODEMT000606729	Known	Genomic	None	0.5	None	None	None	None
m54284U_191107_221739/101057490/ccs	PacBio_Cortex_Rep1	mm10_ERCC_SIRV	chr10	128337810	128362471	+	11	2842	31976	83954	ENSMUSG00000005683.8	ENSMUST00000005826.8	Cs	Cs-201	Known	Known	None	0.25	None	None	None	None
m54284U_191107_221739/57411187/ccs	PacBio_Cortex_Rep1	mm10_ERCC_SIRV	chr8	67694162	67691127	-	1	3116	25258	606729	ENSMUSG00000030465.19	ENCODEMT000606729	Psd3	ENCODEMT000606729	Known	Genomic	None	0.5	None	None	None	None
m54284U_191107_221739/68157829/ccs	PacBio_Cortex_Rep1	mm10_ERCC_SIRV	chr8	67694406	67691127	-	1	3360	25258	606729	ENSMUSG00000030465.19	ENCODEMT000606729	Psd3	ENCODEMT000606729	Known	Genomic	None	0.5	None	None	None	None
m54284U_191107_221739/85723135/ccs	PacBio_Cortex_Rep1	mm10_ERCC_SIRV	chr11	120348495	120345691	-	6	1904	35041	92671	ENSMUSG00000062825.15	ENSMUST00000071555.12	Actg1	Actg1-202	Known	Known	None	0.10000000149011612	None	None	None	None
m54284U_191107_221739/74058236/ccs	PacBio_Cortex_Rep1	mm10_ERCC_SIRV	chr8	67694209	67691127	-	1	3163	25258	606729	ENSMUSG00000030465.19	ENCODEMT000606729	Psd3	ENCODEMT000606729	Known	Genomic	None	0.5	None	None	None	None
m54284U_191107_221739/76547257/ccs	PacBio_Cortex_Rep1	mm10_ERCC_SIRV	chr8	67694367	67691127	-	1	3321	25258	606729	ENSMUSG00000030465.19	ENCODEMT000606729	Psd3	ENCODEMT000606729	Known	Genomic	None	0.5	None	None	None	None
m54284U_191109_043049/57410381/ccs	PacBio_Cortex_Rep2	mm10_ERCC_SIRV	chr2	158794865	158858200	+	22	3212	6713	17921	ENSMUSG00000027655.14	ENSMUST00000109478.8	Dhx35	Dhx35-202	Known	Known	None	0.20000000298023224	None	None	None	None
m54284U_191107_221739/116523042/ccs	PacBio_Cortex_Rep1	mm10_ERCC_SIRV	chr10	128337810	128362470	+	11	2841	31976	83954	ENSMUSG00000005683.8	ENSMUST00000005826.8	Cs	Cs-201	Known	Known	None	0.25	None	None	None	None
m54284U_191107_221739/83559249/ccs	PacBio_Cortex_Rep1	mm10_ERCC_SIRV	chr8	67694189	67691127	-	1	3143	25258	606729	ENSMUSG00000030465.19	ENCODEMT000606729	Psd3	ENCODEMT000606729	Known	Genomic	None	0.5	None	None	None	None
m54284U_191107_221739/87164412/ccs	PacBio_Cortex_Rep1	mm10_ERCC_SIRV	chr8	67694854	67691127	-	1	3808	25258	606729	ENSMUSG00000030465.19	ENCODEMT000606729	Psd3	ENCODEMT000606729	Known	Genomic	None	0.5	None	None	None	None
m54284U_191109_043049/93914031/ccs	PacBio_Cortex_Rep2	mm10_ERCC_SIRV	chr8	67694612	67691127	-	1	3566	25258	606729	ENSMUSG00000030465.19	ENCODEMT000606729	Psd3	ENCODEMT000606729	Known	Genomic	None	0.5	None	None	None	None
m54284U_191109_043049/116328367/ccs	PacBio_Cortex_Rep2	mm10_ERCC_SIRV	chr2	158794865	158858213	+	22	3225	6713	17921	ENSMUSG00000027655.14	ENSMUST00000109478.8	Dhx35	Dhx35-202	Known	Known	None	0.10000000149011612	None	None	None	None
m54284U_191213_120042/57344514/ccs	PacBio_Hippocampus_Rep2	mm10_ERCC_SIRV	chr8	67818311	67691047	-	8	7261	25258	65822	ENSMUSG00000030465.19	ENSMUST00000120071.7	Psd3	Psd3-206	Known	Known	None	0.5	None	None	None	None
m54284U_191107_221739/138086266/ccs	PacBio_Cortex_Rep1	mm10_ERCC_SIRV	chr10	128337810	128362472	+	11	2843	31976	83954	ENSMUSG00000005683.8	ENSMUST00000005826.8	Cs	Cs-201	Known	Known	None	0.25	None	None	None	None
m54284U_191107_221739/85787305/ccs	PacBio_Cortex_Rep1	mm10_ERCC_SIRV	chr11	120348494	120345691	-	6	1903	35041	92671	ENSMUSG00000062825.15	ENSMUST00000071555.12	Actg1	Actg1-202	Known	Known	None	0.10000000149011612	None	None	None	None
m54284U_191107_221739/2163684/ccs	PacBio_Cortex_Rep1	mm10_ERCC_SIRV	chr8	67693372	67691128	-	1	2325	25258	606729	ENSMUSG00000030465.19	ENCODEMT000606729	Psd3	ENCODEMT000606729	Known	Genomic	None	0.5	None	None	None	None
m54284U_191107_221739/158664616/ccs	PacBio_Cortex_Rep1	mm10_ERCC_SIRV	chr8	67695612	67691128	-	1	4579	25258	606729	ENSMUSG00000030465.19	ENCODEMT000606729	Psd3	ENCODEMT000606729	Known	Genomic	None	0.5	None	None	None	None
m54284U_191109_043049/83625523/ccs	PacBio_Cortex_Rep2	mm10_ERCC_SIRV	chr8	67695908	67691128	-	1	4861	25258	606729	ENSMUSG00000030465.19	ENCODEMT000606729	Psd3	ENCODEMT000606729	Known	Genomic	None	0.5	None	None	None	None
m54284U_191109_043049/147588399/ccs	PacBio_Cortex_Rep2	mm10_ERCC_SIRV	chr2	158794865	158858213	+	22	3245	6713	17922	ENSMUSG00000027655.14	ENSMUST00000145692.7	Dhx35	Dhx35-205	Known	Known	None	0.10000000149011612	None	None	None	None
m54284U_191107_221739/10617312/ccs	PacBio_Cortex_Rep1	mm10_ERCC_SIRV	chr8	67692812	67691129	-	1	1764	25258	606729	ENSMUSG00000030465.19	ENCODEMT000606729	Psd3	ENCODEMT000606729	Known	Genomic	None	0.5	None	None	None	None
m54284U_191107_221739/148113661/ccs	PacBio_Cortex_Rep1	mm10_ERCC_SIRV	chr10	128337810	128362444	+	11	2815	31976	83954	ENSMUSG00000005683.8	ENSMUST00000005826.8	Cs	Cs-201	Known	Known	None	0.699999988079071	None	None	None	None
m54284U_191107_221739/27590721/ccs	PacBio_Cortex_Rep1	mm10_ERCC_SIRV	chr8	67818232	67691049	-	8	7180	25258	65822	ENSMUSG00000030465.19	ENSMUST00000120071.7	Psd3	Psd3-206	Known	Known	None	0.5	None	None	None	None
m54284U_191107_221739/54133307/ccs	PacBio_Cortex_Rep1	mm10_ERCC_SIRV	chr8	67692791	67691129	-	1	1743	25258	606729	ENSMUSG00000030465.19	ENCODEMT000606729	Psd3	ENCODEMT000606729	Known	Genomic	None	0.5	None	None	None	None
m54284U_191109_043049/151390638/ccs	PacBio_Cortex_Rep2	mm10_ERCC_SIRV	chr2	158794865	158858212	+	22	3224	6713	17921	ENSMUSG00000027655.14	ENSMUST00000109478.8	Dhx35	Dhx35-202	Known	Known	None	0.10000000149011612	None	None	None	None
m54284U_191107_221739/65604041/ccs	PacBio_Cortex_Rep1	mm10_ERCC_SIRV	chr8	67695884	67691129	-	1	4836	25258	606729	ENSMUSG00000030465.19	ENCODEMT000606729	Psd3	ENCODEMT000606729	Known	Genomic	None	0.5	None	None	None	None
m54284U_191107_221739/86050135/ccs	PacBio_Cortex_Rep1	mm10_ERCC_SIRV	chr11	120348495	120345691	-	6	1904	35041	92671	ENSMUSG00000062825.15	ENSMUST00000071555.12	Actg1	Actg1-202	Known	Known	None	0.10000000149011612	None	None	None	None
m54284U_191107_221739/159581069/ccs	PacBio_Cortex_Rep1	mm10_ERCC_SIRV	chr10	128337810	128362479	+	11	2850	31976	83954	ENSMUSG00000005683.8	ENSMUST00000005826.8	Cs	Cs-201	Known	Known	None	0.15000000596046448	None	None	None	None
m54284U_191107_221739/78185896/ccs	PacBio_Cortex_Rep1	mm10_ERCC_SIRV	chr8	67693053	67691129	-	1	2005	25258	606729	ENSMUSG00000030465.19	ENCODEMT000606729	Psd3	ENCODEMT000606729	Known	Genomic	None	0.5	None	None	None	None
m54284U_191107_221739/131793787/ccs	PacBio_Cortex_Rep1	mm10_ERCC_SIRV	chr8	67818227	67691049	-	8	7169	25258	65822	ENSMUSG00000030465.19	ENSMUST00000120071.7	Psd3	Psd3-206	Known	Known	None	0.5	None	None	None	None
m54284U_191109_043049/152175132/ccs	PacBio_Cortex_Rep2	mm10_ERCC_SIRV	chr2	158794865	158858212	+	22	3224	6713	17921	ENSMUSG00000027655.14	ENSMUST00000109478.8	Dhx35	Dhx35-202	Known	Known	None	0.10000000149011612	None	None	None	None
m54284U_191109_043049/14943087/ccs	PacBio_Cortex_Rep2	mm10_ERCC_SIRV	chr8	67693261	67691129	-	1	2213	25258	606729	ENSMUSG00000030465.19	ENCODEMT000606729	Psd3	ENCODEMT000606729	Known	Genomic	None	0.5	None	None	None	None
m54284U_191212_053548/61278391/ccs	PacBio_Hippocampus_Rep1	mm10_ERCC_SIRV	chr8	67692287	67691129	-	1	1239	25258	606729	ENSMUSG00000030465.19	ENCODEMT000606729	Psd3	ENCODEMT000606729	Known	Genomic	None	0.5	None	None	None	None
m54284U_191107_221739/164825131/ccs	PacBio_Cortex_Rep1	mm10_ERCC_SIRV	chr10	128337810	128362472	+	11	2843	31976	83954	ENSMUSG00000005683.8	ENSMUST00000005826.8	Cs	Cs-201	Known	Known	None	0.25	None	None	None	None
m54284U_191107_221739/112066680/ccs	PacBio_Cortex_Rep1	mm10_ERCC_SIRV	chr8	67694874	67691131	-	1	3824	25258	606729	ENSMUSG00000030465.19	ENCODEMT000606729	Psd3	ENCODEMT000606729	Known	Genomic	None	0.5	None	None	None	None
m54284U_191107_221739/120914398/ccs	PacBio_Cortex_Rep1	mm10_ERCC_SIRV	chr8	67694319	67691131	-	1	3269	25258	606729	ENSMUSG00000030465.19	ENCODEMT000606729	Psd3	ENCODEMT000606729	Known	Genomic	None	0.5	None	None	None	None
m54284U_191107_221739/137823764/ccs	PacBio_Cortex_Rep1	mm10_ERCC_SIRV	chr8	67692943	67691131	-	1	1893	25258	606729	ENSMUSG00000030465.19	ENCODEMT000606729	Psd3	ENCODEMT000606729	Known	Genomic	None	0.5	None	None	None	None
m54284U_191107_221739/86179846/ccs	PacBio_Cortex_Rep1	mm10_ERCC_SIRV	chr11	120348493	120345691	-	6	1902	35041	92671	ENSMUSG00000062825.15	ENSMUST00000071555.12	Actg1	Actg1-202	Known	Known	None	0.10000000149011612	None	None	None	None
m54284U_191109_043049/155388403/ccs	PacBio_Cortex_Rep2	mm10_ERCC_SIRV	chr2	158794865	158858213	+	22	3225	6713	17921	ENSMUSG00000027655.14	ENSMUST00000109478.8	Dhx35	Dhx35-202	Known	Known	None	0.10000000149011612	None	None	None	None
m54284U_191109_043049/164299158/ccs	PacBio_Cortex_Rep2	mm10_ERCC_SIRV	chr8	67693772	67691131	-	1	2722	25258	606729	ENSMUSG00000030465.19	ENCODEMT000606729	Psd3	ENCODEMT000606729	Known	Genomic	None	0.5	None	None	None	None
m54284U_191109_043049/5899090/ccs	PacBio_Cortex_Rep2	mm10_ERCC_SIRV	chr10	128337810	128362475	+	11	2846	31976	83954	ENSMUSG00000005683.8	ENSMUST00000005826.8	Cs	Cs-201	Known	Known	None	0.20000000298023224	None	None	None	None
m54284U_191107_221739/135332580/ccs	PacBio_Cortex_Rep1	mm10_ERCC_SIRV	chr8	67692287	67691133	-	1	1235	25258	606729	ENSMUSG00000030465.19	ENCODEMT000606729	Psd3	ENCODEMT000606729	Known	Genomic	None	0.5	None	None	None	None
m54284U_191107_221739/168886275/ccs	PacBio_Cortex_Rep1	mm10_ERCC_SIRV	chr8	67695815	67691138	-	1	4758	25258	606729	ENSMUSG00000030465.19	ENCODEMT000606729	Psd3	ENCODEMT000606729	Known	Genomic	None	0.5	None	None	None	None
m54284U_191213_120042/146737193/ccs	PacBio_Hippocampus_Rep2	mm10_ERCC_SIRV	chr8	67697755	67691183	-	1	6659	25258	606729	ENSMUSG00000030465.19	ENCODEMT000606729	Psd3	ENCODEMT000606729	Known	Genomic	None	0.25	None	None	None	None
m54284U_191212_053548/119408751/ccs	PacBio_Hippocampus_Rep1	mm10_ERCC_SIRV	chr2	158794865	158858213	+	22	3225	6713	17921	ENSMUSG00000027655.14	ENSMUST00000109478.8	Dhx35	Dhx35-202	Known	Known	None	0.10000000149011612	None	None	None	None
m54284U_191213_120042/132516591/ccs	PacBio_Hippocampus_Rep2	mm10_ERCC_SIRV	chr8	67695343	67692283	-	1	3141	25258	606729	ENSMUSG00000030465.19	ENCODEMT000606729	Psd3	ENCODEMT000606729	Known	Genomic	None	0.3499999940395355	None	None	None	None
m54284U_191109_043049/13107855/ccs	PacBio_Cortex_Rep2	mm10_ERCC_SIRV	chr10	128337810	128362472	+	11	2843	31976	83954	ENSMUSG00000005683.8	ENSMUST00000005826.8	Cs	Cs-201	Known	Known	None	0.25	None	None	None	None
m54284U_191109_043049/62914805/ccs	PacBio_Cortex_Rep2	mm10_ERCC_SIRV	chr8	67818254	67692298	-	8	5953	25258	65822	ENSMUSG00000030465.19	ENSMUST00000120071.7	Psd3	Psd3-206	Known	Known	None	0.4000000059604645	None	None	None	None
m54284U_191107_221739/86312466/ccs	PacBio_Cortex_Rep1	mm10_ERCC_SIRV	chr11	120348492	120345691	-	6	1901	35041	92671	ENSMUSG00000062825.15	ENSMUST00000071555.12	Actg1	Actg1-202	Known	Known	None	0.10000000149011612	None	None	None	None
m54284U_191107_221739/8587716/ccs	PacBio_Cortex_Rep1	mm10_ERCC_SIRV	chr8	67694783	67692471	-	1	2393	25258	606729	ENSMUSG00000030465.19	ENCODEMT000606729	Psd3	ENCODEMT000606729	Known	Genomic	None	0.699999988079071	None	None	None	None
m54284U_191107_221739/9306998/ccs	PacBio_Cortex_Rep1	mm10_ERCC_SIRV	chr2	158794866	158858206	+	22	3217	6713	17921	ENSMUSG00000027655.14	ENSMUST00000109478.8	Dhx35	Dhx35-202	Known	Known	None	0.15000000596046448	None	None	None	None
m54284U_191107_221739/15794682/ccs	PacBio_Cortex_Rep1	mm10_ERCC_SIRV	chr8	67694615	67692471	-	1	2225	25258	606729	ENSMUSG00000030465.19	ENCODEMT000606729	Psd3	ENCODEMT000606729	Known	Genomic	None	0.699999988079071	None	None	None	None
m54284U_191109_043049/25757144/ccs	PacBio_Cortex_Rep2	mm10_ERCC_SIRV	chr10	128337810	128362444	+	11	2815	31976	83954	ENSMUSG00000005683.8	ENSMUST00000005826.8	Cs	Cs-201	Known	Known	None	0.699999988079071	None	None	None	None
m54284U_191107_221739/97520433/ccs	PacBio_Cortex_Rep1	mm10_ERCC_SIRV	chr8	67694295	67692471	-	1	1905	25258	606729	ENSMUSG00000030465.19	ENCODEMT000606729	Psd3	ENCODEMT000606729	Known	Genomic	None	0.699999988079071	None	None	None	None
m54284U_191109_043049/23529471/ccs	PacBio_Cortex_Rep2	mm10_ERCC_SIRV	chr8	67950924	67692391	-	13	6318	25258	606747	ENSMUSG00000030465.19	ENCODEMT000606747	Psd3	ENCODEMT000606747	Known	NNC	None	0.699999988079071	None	None	None	None
m54284U_191109_043049/41289254/ccs	PacBio_Cortex_Rep2	mm10_ERCC_SIRV	chr2	158794865	158858217	+	22	3212	6713	606739	ENSMUSG00000027655.14	ENCODEMT000606739	Dhx35	ENCODEMT000606739	Known	NNC	None	0.15000000596046448	None	None	None	None
m54284U_191109_043049/64357025/ccs	PacBio_Cortex_Rep2	mm10_ERCC_SIRV	chr10	128337810	128362472	+	11	2843	31976	83954	ENSMUSG00000005683.8	ENSMUST00000005826.8	Cs	Cs-201	Known	Known	None	0.25	None	None	None	None
m54284U_191213_120042/122880346/ccs	PacBio_Hippocampus_Rep2	mm10_ERCC_SIRV	chr8	67818247	67692391	-	8	5853	25258	65822	ENSMUSG00000030465.19	ENSMUST00000120071.7	Psd3	Psd3-206	Known	Known	None	0.699999988079071	None	None	None	None
m54284U_191107_221739/86442362/ccs	PacBio_Cortex_Rep1	mm10_ERCC_SIRV	chr11	120348495	120345691	-	6	1904	35041	92671	ENSMUSG00000062825.15	ENSMUST00000071555.12	Actg1	Actg1-202	Known	Known	None	0.10000000149011612	None	None	None	None
m54284U_191213_120042/157812163/ccs	PacBio_Hippocampus_Rep2	mm10_ERCC_SIRV	chr8	67818289	67692391	-	8	5895	25258	65822	ENSMUSG00000030465.19	ENSMUST00000120071.7	Psd3	Psd3-206	Known	Known	None	0.699999988079071	None	None	None	None
m54284U_191109_043049/86969124/ccs	PacBio_Cortex_Rep2	mm10_ERCC_SIRV	chr2	158794866	158858213	+	22	3224	6713	17921	ENSMUSG00000027655.14	ENSMUST00000109478.8	Dhx35	Dhx35-202	Known	Known	None	0.10000000149011612	None	None	None	None
m54284U_191109_043049/40501251/ccs	PacBio_Cortex_Rep2	mm10_ERCC_SIRV	chr2	158794867	158858212	+	21	3063	6713	606748	ENSMUSG00000027655.14	ENCODEMT000606748	Dhx35	ENCODEMT000606748	Known	NIC	None	0.10000000149011612	None	None	None	None
m54284U_191107_221739/109577360/ccs	PacBio_Cortex_Rep1	mm10_ERCC_SIRV	chr8	67695908	67692472	-	1	3517	25258	606729	ENSMUSG00000030465.19	ENCODEMT000606729	Psd3	ENCODEMT000606729	Known	Genomic	None	0.6499999761581421	None	None	None	None
m54284U_191109_043049/81725172/ccs	PacBio_Cortex_Rep2	mm10_ERCC_SIRV	chr10	128337810	128362444	+	11	2815	31976	83954	ENSMUSG00000005683.8	ENSMUST00000005826.8	Cs	Cs-201	Known	Known	None	0.699999988079071	None	None	None	None
m54284U_191107_221739/126683370/ccs	PacBio_Cortex_Rep1	mm10_ERCC_SIRV	chr8	67818096	67692394	-	8	5699	25258	65822	ENSMUSG00000030465.19	ENSMUST00000120071.7	Psd3	Psd3-206	Known	Known	None	0.550000011920929	None	None	None	None
m54284U_191212_053548/98763007/ccs	PacBio_Hippocampus_Rep1	mm10_ERCC_SIRV	chr8	67694243	67692542	-	1	1782	25258	606729	ENSMUSG00000030465.19	ENCODEMT000606729	Psd3	ENCODEMT000606729	Known	Genomic	None	0.3499999940395355	None	None	None	None
m54284U_191107_221739/86443603/ccs	PacBio_Cortex_Rep1	mm10_ERCC_SIRV	chr11	120348492	120345691	-	6	1901	35041	92671	ENSMUSG00000062825.15	ENSMUST00000071555.12	Actg1	Actg1-202	Known	Known	None	0.10000000149011612	None	None	None	None
m54284U_191109_043049/111609582/ccs	PacBio_Cortex_Rep2	mm10_ERCC_SIRV	chr2	158794867	158858213	+	22	3223	6713	17921	ENSMUSG00000027655.14	ENSMUST00000109478.8	Dhx35	Dhx35-202	Known	Known	None	0.10000000149011612	None	None	None	None
m54284U_191109_043049/87951042/ccs	PacBio_Cortex_Rep2	mm10_ERCC_SIRV	chr10	128337810	128362475	+	11	2846	31976	83954	ENSMUSG00000005683.8	ENSMUST00000005826.8	Cs	Cs-201	Known	Known	None	0.20000000298023224	None	None	None	None
m54284U_191107_221739/96667585/ccs	PacBio_Cortex_Rep1	mm10_ERCC_SIRV	chr8	67818263	67692557	-	8	5703	25258	65822	ENSMUSG00000030465.19	ENSMUST00000120071.7	Psd3	Psd3-206	Known	Known	None	0.6000000238418579	None	None	None	None
m54284U_191109_043049/20187109/ccs	PacBio_Cortex_Rep2	mm10_ERCC_SIRV	chr8	67818227	67692562	-	8	5662	25258	65822	ENSMUSG00000030465.19	ENSMUST00000120071.7	Psd3	Psd3-206	Known	Known	None	0.6000000238418579	None	None	None	None
m54284U_191107_221739/29950665/ccs	PacBio_Cortex_Rep1	mm10_ERCC_SIRV	chr2	158794868	158858213	+	22	3222	6713	17921	ENSMUSG00000027655.14	ENSMUST00000109478.8	Dhx35	Dhx35-202	Known	Known	None	0.10000000149011612	None	None	None	None
m54284U_191109_043049/122751600/ccs	PacBio_Cortex_Rep2	mm10_ERCC_SIRV	chr10	128337810	128362479	+	11	2850	31976	83954	ENSMUSG00000005683.8	ENSMUST00000005826.8	Cs	Cs-201	Known	Known	None	0.15000000596046448	None	None	None	None
m54284U_191212_053548/60163022/ccs	PacBio_Hippocampus_Rep1	mm10_ERCC_SIRV	chr8	67818232	67693068	-	8	5161	25258	65822	ENSMUSG00000030465.19	ENSMUST00000120071.7	Psd3	Psd3-206	Known	Known	None	0.44999998807907104	None	None	None	None
m54284U_191107_221739/86443733/ccs	PacBio_Cortex_Rep1	mm10_ERCC_SIRV	chr11	120348495	120345691	-	6	1904	35041	92671	ENSMUSG00000062825.15	ENSMUST00000071555.12	Actg1	Actg1-202	Known	Known	None	0.10000000149011612	None	None	None	None
m54284U_191213_120042/72354226/ccs	PacBio_Hippocampus_Rep2	mm10_ERCC_SIRV	chr8	67696978	67693068	-	1	3911	25258	606749	ENSMUSG00000030465.19	ENCODEMT000606749	Psd3	ENCODEMT000606749	Known	Genomic	None	0.44999998807907104	None	None	None	None
m54284U_191107_221739/153485665/ccs	PacBio_Cortex_Rep1	mm10_ERCC_SIRV	chr2	158794868	158858211	+	22	3220	6713	17921	ENSMUSG00000027655.14	ENSMUST00000109478.8	Dhx35	Dhx35-202	Known	Known	None	0.10000000149011612	None	None	None	None
m54284U_191109_043049/122948152/ccs	PacBio_Cortex_Rep2	mm10_ERCC_SIRV	chr10	128337810	128362472	+	11	2843	31976	83954	ENSMUSG00000005683.8	ENSMUST00000005826.8	Cs	Cs-201	Known	Known	None	0.25	None	None	None	None
m54284U_191109_043049/142804381/ccs	PacBio_Cortex_Rep2	mm10_ERCC_SIRV	chr8	67818232	67693070	-	8	5159	25258	65822	ENSMUSG00000030465.19	ENSMUST00000120071.7	Psd3	Psd3-206	Known	Known	None	0.44999998807907104	None	None	None	None
m54284U_191107_221739/107743095/ccs	PacBio_Cortex_Rep1	mm10_ERCC_SIRV	chr2	158794872	158858212	+	22	3217	6713	17921	ENSMUSG00000027655.14	ENSMUST00000109478.8	Dhx35	Dhx35-202	Known	Known	None	0.10000000149011612	None	None	None	None
m54284U_191109_043049/127927416/ccs	PacBio_Cortex_Rep2	mm10_ERCC_SIRV	chr10	128337810	128362472	+	11	2843	31976	83954	ENSMUSG00000005683.8	ENSMUST00000005826.8	Cs	Cs-201	Known	Known	None	0.25	None	None	None	None
m54284U_191212_053548/44433787/ccs	PacBio_Hippocampus_Rep1	mm10_ERCC_SIRV	chr8	67818222	67693070	-	8	5149	25258	65822	ENSMUSG00000030465.19	ENSMUST00000120071.7	Psd3	Psd3-206	Known	Known	None	0.44999998807907104	None	None	None	None
m54284U_191107_221739/86444323/ccs	PacBio_Cortex_Rep1	mm10_ERCC_SIRV	chr11	120348494	120345691	-	6	1903	35041	92671	ENSMUSG00000062825.15	ENSMUST00000071555.12	Actg1	Actg1-202	Known	Known	None	0.10000000149011612	None	None	None	None
m54284U_191107_221739/88802488/ccs	PacBio_Cortex_Rep1	mm10_ERCC_SIRV	chr8	67695618	67693050	-	1	2382	25258	606749	ENSMUSG00000030465.19	ENCODEMT000606749	Psd3	ENCODEMT000606749	Known	Genomic	None	0.44999998807907104	None	None	None	None
m54284U_191107_221739/54658931/ccs	PacBio_Cortex_Rep1	mm10_ERCC_SIRV	chr2	158794873	158797407	+	1	2535	6713	606750	ENSMUSG00000027655.14	ENCODEMT000606750	Dhx35	ENCODEMT000606750	Known	Genomic	None	0.6000000238418579	None	None	None	None
m54284U_191107_221739/106561604/ccs	PacBio_Cortex_Rep1	mm10_ERCC_SIRV	chr8	67818432	67693655	-	8	4774	25258	65822	ENSMUSG00000030465.19	ENSMUST00000120071.7	Psd3	Psd3-206	Known	Known	None	0.5	None	None	None	None
m54284U_191109_043049/128713507/ccs	PacBio_Cortex_Rep2	mm10_ERCC_SIRV	chr10	128337810	128362473	+	11	2844	31976	83954	ENSMUSG00000005683.8	ENSMUST00000005826.8	Cs	Cs-201	Known	Known	None	0.20000000298023224	None	None	None	None
m54284U_191212_053548/163907291/ccs	PacBio_Hippocampus_Rep1	mm10_ERCC_SIRV	chr8	67818226	67694100	-	8	4123	25258	65822	ENSMUSG00000030465.19	ENSMUST00000120071.7	Psd3	Psd3-206	Known	Known	None	0.4000000059604645	None	None	None	None
m54284U_191109_043049/84739488/ccs	PacBio_Cortex_Rep2	mm10_ERCC_SIRV	chr2	158794873	158858208	+	22	3212	6713	17921	ENSMUSG00000027655.14	ENSMUST00000109478.8	Dhx35	Dhx35-202	Known	Known	None	0.15000000596046448	None	None	None	None
m54284U_191107_221739/86509297/ccs	PacBio_Cortex_Rep1	mm10_ERCC_SIRV	chr11	120348495	120345691	-	6	1904	35041	92671	ENSMUSG00000062825.15	ENSMUST00000071555.12	Actg1	Actg1-202	Known	Known	None	0.10000000149011612	None	None	None	None
m54284U_191213_120042/129632655/ccs	PacBio_Hippocampus_Rep2	mm10_ERCC_SIRV	chr8	67818320	67694229	-	8	4088	25258	65822	ENSMUSG00000030465.19	ENSMUST00000120071.7	Psd3	Psd3-206	Known	Known	None	0.25	None	None	None	None
m54284U_191109_043049/177080103/ccs	PacBio_Cortex_Rep2	mm10_ERCC_SIRV	chr10	128337810	128362472	+	11	2843	31976	83954	ENSMUSG00000005683.8	ENSMUST00000005826.8	Cs	Cs-201	Known	Known	None	0.25	None	None	None	None
m54284U_191212_053548/80152855/ccs	PacBio_Hippocampus_Rep1	mm10_ERCC_SIRV	chr8	67818251	67694715	-	8	3533	25258	65822	ENSMUSG00000030465.19	ENSMUST00000120071.7	Psd3	Psd3-206	Known	Known	None	0.5	None	None	None	None
m54284U_191107_221739/94045501/ccs	PacBio_Cortex_Rep1	mm10_ERCC_SIRV	chr2	158794874	158858211	+	22	3214	6713	17921	ENSMUSG00000027655.14	ENSMUST00000109478.8	Dhx35	Dhx35-202	Known	Known	None	0.10000000149011612	None	None	None	None
m54284U_191212_053548/67263/ccs	PacBio_Hippocampus_Rep1	mm10_ERCC_SIRV	chr10	128337810	128362475	+	11	2846	31976	83954	ENSMUSG00000005683.8	ENSMUST00000005826.8	Cs	Cs-201	Known	Known	None	0.20000000298023224	None	None	None	None
m54284U_191212_053548/108529249/ccs	PacBio_Hippocampus_Rep1	mm10_ERCC_SIRV	chr8	67818227	67694715	-	8	3509	25258	65822	ENSMUSG00000030465.19	ENSMUST00000120071.7	Psd3	Psd3-206	Known	Known	None	0.5	None	None	None	None
m54284U_191212_053548/115212463/ccs	PacBio_Hippocampus_Rep1	mm10_ERCC_SIRV	chr8	67818232	67694715	-	8	3514	25258	65822	ENSMUSG00000030465.19	ENSMUST00000120071.7	Psd3	Psd3-206	Known	Known	None	0.5	None	None	None	None
m54284U_191107_221739/86639592/ccs	PacBio_Cortex_Rep1	mm10_ERCC_SIRV	chr11	120348492	120345691	-	6	1901	35041	92671	ENSMUSG00000062825.15	ENSMUST00000071555.12	Actg1	Actg1-202	Known	Known	None	0.10000000149011612	None	None	None	None
m54284U_191212_053548/47973380/ccs	PacBio_Hippocampus_Rep1	mm10_ERCC_SIRV	chr8	67818278	67694717	-	8	3558	25258	65822	ENSMUSG00000030465.19	ENSMUST00000120071.7	Psd3	Psd3-206	Known	Known	None	0.5	None	None	None	None
m54284U_191212_053548/25100343/ccs	PacBio_Hippocampus_Rep1	mm10_ERCC_SIRV	chr10	128337810	128362448	+	11	2825	31976	83954	ENSMUSG00000005683.8	ENSMUST00000005826.8	Cs	Cs-201	Known	Known	None	0.5	None	None	None	None
m54284U_191107_221739/97191665/ccs	PacBio_Cortex_Rep1	mm10_ERCC_SIRV	chr2	158794874	158858208	+	21	4877	6713	606751	ENSMUSG00000027655.14	ENCODEMT000606751	Dhx35	ENCODEMT000606751	Known	NIC	None	0.15000000596046448	None	None	None	None
m54284U_191109_043049/16516479/ccs	PacBio_Cortex_Rep2	mm10_ERCC_SIRV	chr2	158794874	158859605	+	22	4604	6713	606752	ENSMUSG00000027655.14	ENCODEMT000606752	Dhx35	ENCODEMT000606752	Known	NNC	None	0.3499999940395355	None	None	None	None
m54284U_191107_221739/10356091/ccs	PacBio_Cortex_Rep1	mm10_ERCC_SIRV	chr8	67818254	67695273	-	8	2978	25258	65822	ENSMUSG00000030465.19	ENSMUST00000120071.7	Psd3	Psd3-206	Known	Known	None	0.4000000059604645	None	None	None	None
m54284U_191107_221739/165937852/ccs	PacBio_Cortex_Rep1	mm10_ERCC_SIRV	chr8	67818254	67695273	-	8	2978	25258	65822	ENSMUSG00000030465.19	ENSMUST00000120071.7	Psd3	Psd3-206	Known	Known	None	0.4000000059604645	None	None	None	None
m54284U_191212_053548/26348243/ccs	PacBio_Hippocampus_Rep1	mm10_ERCC_SIRV	chr10	128337810	128362473	+	11	2844	31976	83954	ENSMUSG00000005683.8	ENSMUST00000005826.8	Cs	Cs-201	Known	Known	None	0.20000000298023224	None	None	None	None
m54284U_191107_221739/86640999/ccs	PacBio_Cortex_Rep1	mm10_ERCC_SIRV	chr11	120348495	120345691	-	6	1904	35041	92671	ENSMUSG00000062825.15	ENSMUST00000071555.12	Actg1	Actg1-202	Known	Known	None	0.10000000149011612	None	None	None	None
m54284U_191109_043049/24117505/ccs	PacBio_Cortex_Rep2	mm10_ERCC_SIRV	chr8	67818287	67695314	-	8	2978	25258	65822	ENSMUSG00000030465.19	ENSMUST00000120071.7	Psd3	Psd3-206	Known	Known	None	0.15000000596046448	None	None	None	None
m54284U_191109_043049/145360033/ccs	PacBio_Cortex_Rep2	mm10_ERCC_SIRV	chr2	158794874	158858210	+	22	3213	6713	17921	ENSMUSG00000027655.14	ENSMUST00000109478.8	Dhx35	Dhx35-202	Known	Known	None	0.10000000149011612	None	None	None	None
m54284U_191212_053548/35194779/ccs	PacBio_Hippocampus_Rep1	mm10_ERCC_SIRV	chr10	128337810	128362472	+	11	2843	31976	83954	ENSMUSG00000005683.8	ENSMUST00000005826.8	Cs	Cs-201	Known	Known	None	0.25	None	None	None	None
m54284U_191212_053548/3670046/ccs	PacBio_Hippocampus_Rep1	mm10_ERCC_SIRV	chr8	67818293	67695614	-	8	2676	25258	65822	ENSMUSG00000030465.19	ENSMUST00000120071.7	Psd3	Psd3-206	Known	Known	None	0.6000000238418579	None	None	None	None
m54284U_191107_221739/157944635/ccs	PacBio_Cortex_Rep1	mm10_ERCC_SIRV	chr2	158794876	158858213	+	22	3234	6713	17922	ENSMUSG00000027655.14	ENSMUST00000145692.7	Dhx35	Dhx35-205	Known	Known	None	0.10000000149011612	None	None	None	None
m54284U_191212_053548/69993932/ccs	PacBio_Hippocampus_Rep1	mm10_ERCC_SIRV	chr8	67818232	67695616	-	8	2613	25258	65822	ENSMUSG00000030465.19	ENSMUST00000120071.7	Psd3	Psd3-206	Known	Known	None	0.5	None	None	None	None
m54284U_191107_221739/86706209/ccs	PacBio_Cortex_Rep1	mm10_ERCC_SIRV	chr11	120348495	120345691	-	6	1904	35041	92671	ENSMUSG00000062825.15	ENSMUST00000071555.12	Actg1	Actg1-202	Known	Known	None	0.10000000149011612	None	None	None	None
m54284U_191212_053548/39846293/ccs	PacBio_Hippocampus_Rep1	mm10_ERCC_SIRV	chr10	128337810	128361219	+	11	1590	31976	83954	ENSMUSG00000005683.8	ENSMUST00000005826.8	Cs	Cs-201	Known	Known	None	0.44999998807907104	None	None	None	None
m54284U_191107_221739/92341483/ccs	PacBio_Cortex_Rep1	mm10_ERCC_SIRV	chr8	67818328	67695617	-	8	2708	25258	65822	ENSMUSG00000030465.19	ENSMUST00000120071.7	Psd3	Psd3-206	Known	Known	None	0.550000011920929	None	None	None	None
m54284U_191109_043049/86116580/ccs	PacBio_Cortex_Rep2	mm10_ERCC_SIRV	chr8	67818244	67695617	-	8	2624	25258	65822	ENSMUSG00000030465.19	ENSMUST00000120071.7	Psd3	Psd3-206	Known	Known	None	0.550000011920929	None	None	None	None
m54284U_191107_221739/166790733/ccs	PacBio_Cortex_Rep1	mm10_ERCC_SIRV	chr2	158794876	158858211	+	22	3212	6713	17921	ENSMUSG00000027655.14	ENSMUST00000109478.8	Dhx35	Dhx35-202	Known	Known	None	0.10000000149011612	None	None	None	None
m54284U_191213_120042/68223235/ccs	PacBio_Hippocampus_Rep2	mm10_ERCC_SIRV	chr8	67818231	67695617	-	8	2611	25258	65822	ENSMUSG00000030465.19	ENSMUST00000120071.7	Psd3	Psd3-206	Known	Known	None	0.550000011920929	None	None	None	None
m54284U_191212_053548/93258725/ccs	PacBio_Hippocampus_Rep1	mm10_ERCC_SIRV	chr10	128337810	128362472	+	11	2843	31976	83954	ENSMUSG00000005683.8	ENSMUST00000005826.8	Cs	Cs-201	Known	Known	None	0.25	None	None	None	None
m54284U_191107_221739/117377035/ccs	PacBio_Cortex_Rep1	mm10_ERCC_SIRV	chr8	67818337	67695784	-	8	2550	25258	65822	ENSMUSG00000030465.19	ENSMUST00000120071.7	Psd3	Psd3-206	Known	Known	None	0.3499999940395355	None	None	None	None
m54284U_191107_221739/153814909/ccs	PacBio_Cortex_Rep1	mm10_ERCC_SIRV	chr2	158794877	158858196	+	22	3189	6713	17921	ENSMUSG00000027655.14	ENSMUST00000109478.8	Dhx35	Dhx35-202	Known	Known	None	0.25	None	None	None	None
m54284U_191107_221739/86771985/ccs	PacBio_Cortex_Rep1	mm10_ERCC_SIRV	chr11	120348493	120345691	-	6	1902	35041	92671	ENSMUSG00000062825.15	ENSMUST00000071555.12	Actg1	Actg1-202	Known	Known	None	0.10000000149011612	None	None	None	None
m54284U_191109_043049/108333069/ccs	PacBio_Cortex_Rep2	mm10_ERCC_SIRV	chr8	67818301	67695786	-	8	2512	25258	65822	ENSMUSG00000030465.19	ENSMUST00000120071.7	Psd3	Psd3-206	Known	Known	None	0.30000001192092896	None	None	None	None
m54284U_191212_053548/108726745/ccs	PacBio_Hippocampus_Rep1	mm10_ERCC_SIRV	chr8	67974551	67696004	-	15	4372	25258	606753	ENSMUSG00000030465.19	ENCODEMT000606753	Psd3	ENCODEMT000606753	Known	NNC	None	0.550000011920929	None	None	None	None
m54284U_191212_053548/103090595/ccs	PacBio_Hippocampus_Rep1	mm10_ERCC_SIRV	chr10	128337810	128362472	+	11	2843	31976	83954	ENSMUSG00000005683.8	ENSMUST00000005826.8	Cs	Cs-201	Known	Known	None	0.25	None	None	None	None
m54284U_191212_053548/37029466/ccs	PacBio_Hippocampus_Rep1	mm10_ERCC_SIRV	chr2	158794877	158858211	+	22	3211	6713	17921	ENSMUSG00000027655.14	ENSMUST00000109478.8	Dhx35	Dhx35-202	Known	Known	None	0.10000000149011612	None	None	None	None
m54284U_191107_221739/116656875/ccs	PacBio_Cortex_Rep1	mm10_ERCC_SIRV	chr8	67818286	67696006	-	8	2294	25258	65822	ENSMUSG00000030465.19	ENSMUST00000120071.7	Psd3	Psd3-206	Known	Known	None	0.550000011920929	None	None	None	None
m54284U_191109_043049/144509103/ccs	PacBio_Cortex_Rep2	mm10_ERCC_SIRV	chr8	67920947	67696009	-	13	2630	25258	606754	ENSMUSG00000030465.19	ENCODEMT000606754	Psd3	ENCODEMT000606754	Known	NNC	None	0.6000000238418579	None	None	None	None
m54284U_191212_053548/139527389/ccs	PacBio_Hippocampus_Rep1	mm10_ERCC_SIRV	chr10	128337810	128362472	+	11	2843	31976	83954	ENSMUSG00000005683.8	ENSMUST00000005826.8	Cs	Cs-201	Known	Known	None	0.25	None	None	None	None
m54284U_191213_120042/1639192/ccs	PacBio_Hippocampus_Rep2	mm10_ERCC_SIRV	chr8	67818250	67696039	-	8	2208	25258	65822	ENSMUSG00000030465.19	ENSMUST00000120071.7	Psd3	Psd3-206	Known	Known	None	0.20000000298023224	None	None	None	None
m54284U_191107_221739/86837401/ccs	PacBio_Cortex_Rep1	mm10_ERCC_SIRV	chr11	120348495	120345691	-	6	1904	35041	92671	ENSMUSG00000062825.15	ENSMUST00000071555.12	Actg1	Actg1-202	Known	Known	None	0.10000000149011612	None	None	None	None
m54284U_191212_053548/41158164/ccs	PacBio_Hippocampus_Rep1	mm10_ERCC_SIRV	chr2	158794879	158858206	+	22	3204	6713	17921	ENSMUSG00000027655.14	ENSMUST00000109478.8	Dhx35	Dhx35-202	Known	Known	None	0.15000000596046448	None	None	None	None
m54284U_191212_053548/19726355/ccs	PacBio_Hippocampus_Rep1	mm10_ERCC_SIRV	chr8	67818305	67696060	-	8	2242	25258	65822	ENSMUSG00000030465.19	ENSMUST00000120071.7	Psd3	Psd3-206	Known	Known	None	0.3499999940395355	None	None	None	None
m54284U_191212_053548/154273455/ccs	PacBio_Hippocampus_Rep1	mm10_ERCC_SIRV	chr10	128337810	128362473	+	11	2844	31976	83954	ENSMUSG00000005683.8	ENSMUST00000005826.8	Cs	Cs-201	Known	Known	None	0.20000000298023224	None	None	None	None
m54284U_191107_221739/41615426/ccs	PacBio_Cortex_Rep1	mm10_ERCC_SIRV	chr8	67818232	67696077	-	8	2152	25258	65822	ENSMUSG00000030465.19	ENSMUST00000120071.7	Psd3	Psd3-206	Known	Known	None	0.6000000238418579	None	None	None	None
m54284U_191109_043049/86706612/ccs	PacBio_Cortex_Rep2	mm10_ERCC_SIRV	chr2	158794880	158858206	+	22	3203	6713	17921	ENSMUSG00000027655.14	ENSMUST00000109478.8	Dhx35	Dhx35-202	Known	Known	None	0.15000000596046448	None	None	None	None
m54284U_191107_221739/56295833/ccs	PacBio_Cortex_Rep1	mm10_ERCC_SIRV	chr8	67818309	67696566	-	8	1740	25258	65822	ENSMUSG00000030465.19	ENSMUST00000120071.7	Psd3	Psd3-206	Known	Known	None	0.30000001192092896	None	None	None	None
m54284U_191213_120042/39583826/ccs	PacBio_Hippocampus_Rep2	mm10_ERCC_SIRV	chr10	128337810	128362475	+	11	2846	31976	83954	ENSMUSG00000005683.8	ENSMUST00000005826.8	Cs	Cs-201	Known	Known	None	0.20000000298023224	None	None	None	None
m54284U_191107_221739/87034420/ccs	PacBio_Cortex_Rep1	mm10_ERCC_SIRV	chr11	120348494	120345691	-	6	1903	35041	92671	ENSMUSG00000062825.15	ENSMUST00000071555.12	Actg1	Actg1-202	Known	Known	None	0.10000000149011612	None	None	None	None
m54284U_191212_053548/115671639/ccs	PacBio_Hippocampus_Rep1	mm10_ERCC_SIRV	chr8	67963786	67696781	-	14	2608	25258	606755	ENSMUSG00000030465.19	ENCODEMT000606755	Psd3	ENCODEMT000606755	Known	ISM	Suffix	0.4000000059604645	None	None	None	None
m54284U_191109_043049/137234811/ccs	PacBio_Cortex_Rep2	mm10_ERCC_SIRV	chr2	158794880	158858208	+	22	3205	6713	17921	ENSMUSG00000027655.14	ENSMUST00000109478.8	Dhx35	Dhx35-202	Known	Known	None	0.15000000596046448	None	None	None	None
m54284U_191213_120042/27330146/ccs	PacBio_Hippocampus_Rep2	mm10_ERCC_SIRV	chr8	67950343	67696822	-	13	1935	25258	606756	ENSMUSG00000030465.19	ENCODEMT000606756	Psd3	ENCODEMT000606756	Known	NNC	None	0.15000000596046448	None	None	None	None
m54284U_191213_120042/52429435/ccs	PacBio_Hippocampus_Rep2	mm10_ERCC_SIRV	chr10	128337810	128362472	+	11	2843	31976	83954	ENSMUSG00000005683.8	ENSMUST00000005826.8	Cs	Cs-201	Known	Known	None	0.25	None	None	None	None
m54284U_191213_120042/11405517/ccs	PacBio_Hippocampus_Rep2	mm10_ERCC_SIRV	chr8	68062334	67696827	-	15	3355	25258	606757	ENSMUSG00000030465.19	ENCODEMT000606757	Psd3	ENCODEMT000606757	Known	NIC	None	0.10000000149011612	None	None	None	None
m54284U_191213_120042/124978771/ccs	PacBio_Hippocampus_Rep2	mm10_ERCC_SIRV	chr8	67974575	67697021	-	15	3049	25258	606758	ENSMUSG00000030465.19	ENCODEMT000606758	Psd3	ENCODEMT000606758	Known	NNC	None	0.5	None	None	None	None
m54284U_191212_053548/11337730/ccs	PacBio_Hippocampus_Rep1	mm10_ERCC_SIRV	chr2	158794880	158858212	+	22	3209	6713	17921	ENSMUSG00000027655.14	ENSMUST00000109478.8	Dhx35	Dhx35-202	Known	Known	None	0.10000000149011612	None	None	None	None
m54284U_191109_043049/50659428/ccs	PacBio_Cortex_Rep2	mm10_ERCC_SIRV	chr8	67974574	67697023	-	15	3372	25258	606759	ENSMUSG00000030465.19	ENCODEMT000606759	Psd3	ENCODEMT000606759	Known	NIC	None	0.44999998807907104	None	None	None	None
m54284U_191213_120042/73925310/ccs	PacBio_Hippocampus_Rep2	mm10_ERCC_SIRV	chr10	128337810	128362472	+	11	2837	31976	83954	ENSMUSG00000005683.8	ENSMUST00000005826.8	Cs	Cs-201	Known	Known	None	0.25	None	None	None	None
m54284U_191107_221739/87097858/ccs	PacBio_Cortex_Rep1	mm10_ERCC_SIRV	chr11	120346864	120345693	-	3	1246	35041	605964	ENSMUSG00000062825.15	ENCODEMT000605964	Actg1	ENCODEMT000605964	Known	ISM	Suffix	0.10000000149011612	None	None	None	None
m54284U_191212_053548/47516346/ccs	PacBio_Hippocampus_Rep1	mm10_ERCC_SIRV	chr2	158794880	158858207	+	22	3204	6713	17921	ENSMUSG00000027655.14	ENSMUST00000109478.8	Dhx35	Dhx35-202	Known	Known	None	0.15000000596046448	None	None	None	None
m54284U_191107_221739/100600572/ccs	PacBio_Cortex_Rep1	mm10_ERCC_SIRV	chr8	67974575	67711526	-	15	5042	25258	606760	ENSMUSG00000030465.19	ENCODEMT000606760	Psd3	ENCODEMT000606760	Known	NIC	None	0.25	None	None	None	None
m54284U_191213_120042/78250877/ccs	PacBio_Hippocampus_Rep2	mm10_ERCC_SIRV	chr10	128337810	128362472	+	11	2843	31976	83954	ENSMUSG00000005683.8	ENSMUST00000005826.8	Cs	Cs-201	Known	Known	None	0.25	None	None	None	None
m54284U_191109_043049/55182814/ccs	PacBio_Cortex_Rep2	mm10_ERCC_SIRV	chr8	67950378	67711526	-	13	3438	25258	606761	ENSMUSG00000030465.19	ENCODEMT000606761	Psd3	ENCODEMT000606761	Known	NIC	None	0.25	None	None	None	None
m54284U_191212_053548/120915017/ccs	PacBio_Hippocampus_Rep1	mm10_ERCC_SIRV	chr2	158794880	158858208	+	22	3205	6713	17921	ENSMUSG00000027655.14	ENSMUST00000109478.8	Dhx35	Dhx35-202	Known	Known	None	0.15000000596046448	None	None	None	None
m54284U_191212_053548/168101150/ccs	PacBio_Hippocampus_Rep1	mm10_ERCC_SIRV	chr8	67818210	67711526	-	8	2853	25258	65827	ENSMUSG00000030465.19	ENSMUST00000059374.4	Psd3	Psd3-202	Known	Known	None	0.25	None	None	None	None
m54284U_191107_221739/87165683/ccs	PacBio_Cortex_Rep1	mm10_ERCC_SIRV	chr11	120348493	120345693	-	7	1760	35041	605913	ENSMUSG00000062825.15	ENCODEMT000605913	Actg1	ENCODEMT000605913	Known	NNC	None	0.10000000149011612	None	None	None	None
m54284U_191213_120042/79102618/ccs	PacBio_Hippocampus_Rep2	mm10_ERCC_SIRV	chr10	128337810	128362473	+	11	2844	31976	83954	ENSMUSG00000005683.8	ENSMUST00000005826.8	Cs	Cs-201	Known	Known	None	0.20000000298023224	None	None	None	None
m54284U_191212_053548/46203512/ccs	PacBio_Hippocampus_Rep1	mm10_ERCC_SIRV	chr8	67818301	67711528	-	8	2942	25258	65827	ENSMUSG00000030465.19	ENSMUST00000059374.4	Psd3	Psd3-202	Known	Known	None	0.20000000298023224	None	None	None	None
m54284U_191107_221739/40764730/ccs	PacBio_Cortex_Rep1	mm10_ERCC_SIRV	chr2	158794881	158858207	+	22	3223	6713	17922	ENSMUSG00000027655.14	ENSMUST00000145692.7	Dhx35	Dhx35-205	Known	Known	None	0.15000000596046448	None	None	None	None
m54284U_191109_043049/120062011/ccs	PacBio_Cortex_Rep2	mm10_ERCC_SIRV	chr8	67950676	67712065	-	13	2868	25258	606761	ENSMUSG00000030465.19	ENCODEMT000606761	Psd3	ENCODEMT000606761	Known	NIC	None	0.44999998807907104	None	None	None	None
m54284U_191213_120042/101319258/ccs	PacBio_Hippocampus_Rep2	mm10_ERCC_SIRV	chr10	128337810	128362472	+	11	2837	31976	83954	ENSMUSG00000005683.8	ENSMUST00000005826.8	Cs	Cs-201	Known	Known	None	0.25	None	None	None	None
m54284U_191213_120042/115999405/ccs	PacBio_Hippocampus_Rep2	mm10_ERCC_SIRV	chr10	128337810	128362461	+	11	2827	31976	606762	ENSMUSG00000005683.8	ENCODEMT000606762	Cs	ENCODEMT000606762	Known	NNC	None	0.30000001192092896	None	None	None	None
m54284U_191109_043049/178456579/ccs	PacBio_Cortex_Rep2	mm10_ERCC_SIRV	chr8	67818289	67716232	-	6	4622	25258	606763	ENSMUSG00000030465.19	ENCODEMT000606763	Psd3	ENCODEMT000606763	Known	ISM	Prefix	0.699999988079071	None	None	None	None
m54284U_191107_221739/128583855/ccs	PacBio_Cortex_Rep1	mm10_ERCC_SIRV	chr2	158794881	158858205	+	22	3201	6713	17921	ENSMUSG00000027655.14	ENSMUST00000109478.8	Dhx35	Dhx35-202	Known	Known	None	0.15000000596046448	None	None	None	None
m54284U_191107_221739/87229837/ccs	PacBio_Cortex_Rep1	mm10_ERCC_SIRV	chr11	120348494	120345691	-	6	1903	35041	92671	ENSMUSG00000062825.15	ENSMUST00000071555.12	Actg1	Actg1-202	Known	Known	None	0.10000000149011612	None	None	None	None
m54284U_191213_120042/13763197/ccs	PacBio_Hippocampus_Rep2	mm10_ERCC_SIRV	chr8	67818279	67718016	-	6	2822	25258	606763	ENSMUSG00000030465.19	ENCODEMT000606763	Psd3	ENCODEMT000606763	Known	ISM	Prefix	0.699999988079071	None	None	None	None
m54284U_191213_120042/140642589/ccs	PacBio_Hippocampus_Rep2	mm10_ERCC_SIRV	chr10	128337810	128362472	+	11	2843	31976	83954	ENSMUSG00000005683.8	ENSMUST00000005826.8	Cs	Cs-201	Known	Known	None	0.25	None	None	None	None
m54284U_191107_221739/137954874/ccs	PacBio_Cortex_Rep1	mm10_ERCC_SIRV	chr2	158794881	158858207	+	22	3203	6713	17921	ENSMUSG00000027655.14	ENSMUST00000109478.8	Dhx35	Dhx35-202	Known	Known	None	0.15000000596046448	None	None	None	None
m54284U_191107_221739/153159443/ccs	PacBio_Cortex_Rep1	mm10_ERCC_SIRV	chr8	67818295	67719916	-	6	938	25258	606763	ENSMUSG00000030465.19	ENCODEMT000606763	Psd3	ENCODEMT000606763	Known	ISM	Prefix	0.5	None	None	None	None
m54284U_191107_221739/87296767/ccs	PacBio_Cortex_Rep1	mm10_ERCC_SIRV	chr11	120348492	120345691	-	6	1901	35041	92671	ENSMUSG00000062825.15	ENSMUST00000071555.12	Actg1	Actg1-202	Known	Known	None	0.10000000149011612	None	None	None	None
m54284U_191213_120042/125437494/ccs	PacBio_Hippocampus_Rep2	mm10_ERCC_SIRV	chr8	67974554	67720018	-	13	2929	25258	606764	ENSMUSG00000030465.19	ENCODEMT000606764	Psd3	ENCODEMT000606764	Known	ISM	Prefix	0.44999998807907104	None	None	None	None
m54284U_191213_120042/140838180/ccs	PacBio_Hippocampus_Rep2	mm10_ERCC_SIRV	chr10	128337810	128362472	+	11	2843	31976	83954	ENSMUSG00000005683.8	ENSMUST00000005826.8	Cs	Cs-201	Known	Known	None	0.25	None	None	None	None
m54284U_191107_221739/177146152/ccs	PacBio_Cortex_Rep1	mm10_ERCC_SIRV	chr2	158794881	158859623	+	22	4625	6713	17921	ENSMUSG00000027655.14	ENSMUST00000109478.8	Dhx35	Dhx35-202	Known	Known	None	0.699999988079071	None	None	None	None
m54284U_191213_120042/27593074/ccs	PacBio_Hippocampus_Rep2	mm10_ERCC_SIRV	chr8	67725971	67721666	-	1	4306	25258	606765	ENSMUSG00000030465.19	ENCODEMT000606765	Psd3	ENCODEMT000606765	Known	Genomic	None	0.699999988079071	None	None	None	None
m54284U_191213_120042/148899079/ccs	PacBio_Hippocampus_Rep2	mm10_ERCC_SIRV	chr10	128337810	128362471	+	11	2842	31976	83954	ENSMUSG00000005683.8	ENSMUST00000005826.8	Cs	Cs-201	Known	Known	None	0.25	None	None	None	None
m54284U_191109_043049/8258319/ccs	PacBio_Cortex_Rep2	mm10_ERCC_SIRV	chr2	158794881	158858213	+	22	3209	6713	17921	ENSMUSG00000027655.14	ENSMUST00000109478.8	Dhx35	Dhx35-202	Known	Known	None	0.10000000149011612	None	None	None	None
m54284U_191212_053548/168166069/ccs	PacBio_Hippocampus_Rep1	mm10_ERCC_SIRV	chr8	67725969	67723545	-	1	2431	25258	606765	ENSMUSG00000030465.19	ENCODEMT000606765	Psd3	ENCODEMT000606765	Known	Genomic	None	0.75	None	None	None	None
m54284U_191107_221739/87426954/ccs	PacBio_Cortex_Rep1	mm10_ERCC_SIRV	chr11	120348495	120345691	-	6	1904	35041	92671	ENSMUSG00000062825.15	ENSMUST00000071555.12	Actg1	Actg1-202	Known	Known	None	0.10000000149011612	None	None	None	None
m54284U_191107_221739/76546904/ccs	PacBio_Cortex_Rep1	mm10_ERCC_SIRV	chr8	67733241	67729878	-	1	3364	25258	606766	ENSMUSG00000030465.19	ENCODEMT000606766	Psd3	ENCODEMT000606766	Known	Genomic	None	0.699999988079071	None	None	None	None
m54284U_191109_043049/23005725/ccs	PacBio_Cortex_Rep2	mm10_ERCC_SIRV	chr2	158794881	158858209	+	22	3205	6713	17921	ENSMUSG00000027655.14	ENSMUST00000109478.8	Dhx35	Dhx35-202	Known	Known	None	0.10000000149011612	None	None	None	None
m54284U_191213_120042/153029171/ccs	PacBio_Hippocampus_Rep2	mm10_ERCC_SIRV	chr10	128337810	128361219	+	11	1590	31976	83954	ENSMUSG00000005683.8	ENSMUST00000005826.8	Cs	Cs-201	Known	Known	None	0.44999998807907104	None	None	None	None
m54284U_191109_043049/14157517/ccs	PacBio_Cortex_Rep2	mm10_ERCC_SIRV	chr8	67735316	67731536	-	1	3781	25258	606766	ENSMUSG00000030465.19	ENCODEMT000606766	Psd3	ENCODEMT000606766	Known	Genomic	None	0.6000000238418579	None	None	None	None
m54284U_191109_043049/132711997/ccs	PacBio_Cortex_Rep2	mm10_ERCC_SIRV	chr8	67734995	67731546	-	1	3450	25258	606766	ENSMUSG00000030465.19	ENCODEMT000606766	Psd3	ENCODEMT000606766	Known	Genomic	None	0.699999988079071	None	None	None	None
m54284U_191212_053548/78644648/ccs	PacBio_Hippocampus_Rep1	mm10_ERCC_SIRV	chr8	67737178	67732492	-	1	4687	25258	606766	ENSMUSG00000030465.19	ENCODEMT000606766	Psd3	ENCODEMT000606766	Known	Genomic	None	0.75	None	None	None	None
m54284U_191213_120042/160236962/ccs	PacBio_Hippocampus_Rep2	mm10_ERCC_SIRV	chr10	128337810	128362472	+	11	2843	31976	83954	ENSMUSG00000005683.8	ENSMUST00000005826.8	Cs	Cs-201	Known	Known	None	0.25	None	None	None	None
m54284U_191109_043049/28704809/ccs	PacBio_Cortex_Rep2	mm10_ERCC_SIRV	chr2	158794881	158858211	+	21	3149	6713	606767	ENSMUSG00000027655.14	ENCODEMT000606767	Dhx35	ENCODEMT000606767	Known	NIC	None	0.10000000149011612	None	None	None	None
m54284U_191107_221739/87491839/ccs	PacBio_Cortex_Rep1	mm10_ERCC_SIRV	chr11	120348495	120345691	-	6	1904	35041	92671	ENSMUSG00000062825.15	ENSMUST00000071555.12	Actg1	Actg1-202	Known	Known	None	0.10000000149011612	None	None	None	None
m54284U_191212_053548/89720741/ccs	PacBio_Hippocampus_Rep1	mm10_ERCC_SIRV	chr8	67735440	67738639	+	1	3200	94699	606768	ENCODEMG000094699	ENCODEMT000606768	ENCODEMG000094699	ENCODEMT000606768	Antisense	Antisense	None	0.8999999761581421	None	None	None	None
m54284U_191109_043049/17566071/ccs	PacBio_Cortex_Rep2	mm10_ERCC_SIRV	chr8	67736033	67738639	+	1	2607	94699	606768	ENCODEMG000094699	ENCODEMT000606768	ENCODEMG000094699	ENCODEMT000606768	Antisense	Antisense	None	0.8999999761581421	None	None	None	None
m54284U_191213_120042/175441736/ccs	PacBio_Hippocampus_Rep2	mm10_ERCC_SIRV	chr10	128337810	128362475	+	11	2846	31976	83954	ENSMUSG00000005683.8	ENSMUST00000005826.8	Cs	Cs-201	Known	Known	None	0.20000000298023224	None	None	None	None
m54284U_191213_120042/62522358/ccs	PacBio_Hippocampus_Rep2	mm10_ERCC_SIRV	chr8	67736033	67738639	+	1	2607	94699	606768	ENCODEMG000094699	ENCODEMT000606768	ENCODEMG000094699	ENCODEMT000606768	Antisense	Antisense	None	0.8999999761581421	None	None	None	None
m54284U_191109_043049/33948531/ccs	PacBio_Cortex_Rep2	mm10_ERCC_SIRV	chr2	158794881	158858206	+	22	3202	6713	17921	ENSMUSG00000027655.14	ENSMUST00000109478.8	Dhx35	Dhx35-202	Known	Known	None	0.15000000596046448	None	None	None	None
m54284U_191212_053548/103809788/ccs	PacBio_Hippocampus_Rep1	mm10_ERCC_SIRV	chr8	67818320	67739921	-	4	2522	25258	606769	ENSMUSG00000030465.19	ENCODEMT000606769	Psd3	ENCODEMT000606769	Known	ISM	Prefix	0.44999998807907104	None	None	None	None
m54284U_191107_221739/87492386/ccs	PacBio_Cortex_Rep1	mm10_ERCC_SIRV	chr11	120348492	120345691	-	6	1901	35041	92671	ENSMUSG00000062825.15	ENSMUST00000071555.12	Actg1	Actg1-202	Known	Known	None	0.10000000149011612	None	None	None	None
m54284U_191109_043049/66454466/ccs	PacBio_Cortex_Rep2	mm10_ERCC_SIRV	chr10	128337811	128362477	+	11	2847	31976	83954	ENSMUSG00000005683.8	ENSMUST00000005826.8	Cs	Cs-201	Known	Known	None	0.10000000149011612	None	None	None	None
m54284U_191109_043049/40698238/ccs	PacBio_Cortex_Rep2	mm10_ERCC_SIRV	chr2	158794881	158858206	+	22	3202	6713	17921	ENSMUSG00000027655.14	ENSMUST00000109478.8	Dhx35	Dhx35-202	Known	Known	None	0.15000000596046448	None	None	None	None
m54284U_191212_053548/179437807/ccs	PacBio_Hippocampus_Rep1	mm10_ERCC_SIRV	chr8	67754771	67752956	-	1	1816	25258	606770	ENSMUSG00000030465.19	ENCODEMT000606770	Psd3	ENCODEMT000606770	Known	Genomic	None	0.6499999761581421	None	None	None	None
m54284U_191212_053548/26216399/ccs	PacBio_Hippocampus_Rep1	mm10_ERCC_SIRV	chr10	128337811	128362472	+	11	2842	31976	83954	ENSMUSG00000005683.8	ENSMUST00000005826.8	Cs	Cs-201	Known	Known	None	0.25	None	None	None	None
m54284U_191109_043049/60752266/ccs	PacBio_Cortex_Rep2	mm10_ERCC_SIRV	chr2	158794881	158858206	+	22	3202	6713	17921	ENSMUSG00000027655.14	ENSMUST00000109478.8	Dhx35	Dhx35-202	Known	Known	None	0.15000000596046448	None	None	None	None
m54284U_191212_053548/27003502/ccs	PacBio_Hippocampus_Rep1	mm10_ERCC_SIRV	chr8	67770425	67773304	+	1	2880	94700	606771	ENCODEMG000094700	ENCODEMT000606771	ENCODEMG000094700	ENCODEMT000606771	Antisense	Antisense	None	0.20000000298023224	None	None	None	None
m54284U_191107_221739/87621777/ccs	PacBio_Cortex_Rep1	mm10_ERCC_SIRV	chr11	120348483	120345691	-	6	1892	35041	92671	ENSMUSG00000062825.15	ENSMUST00000071555.12	Actg1	Actg1-202	Known	Known	None	0.10000000149011612	None	None	None	None
m54284U_191212_053548/120982201/ccs	PacBio_Hippocampus_Rep1	mm10_ERCC_SIRV	chr8	67770425	67773304	+	1	2880	94700	606771	ENCODEMG000094700	ENCODEMT000606771	ENCODEMG000094700	ENCODEMT000606771	Antisense	Antisense	None	0.20000000298023224	None	None	None	None
m54284U_191212_053548/2493089/ccs	PacBio_Hippocampus_Rep1	mm10_ERCC_SIRV	chr10	128337812	128362475	+	11	2844	31976	83954	ENSMUSG00000005683.8	ENSMUST00000005826.8	Cs	Cs-201	Known	Known	None	0.20000000298023224	None	None	None	None
m54284U_191109_043049/77202867/ccs	PacBio_Cortex_Rep2	mm10_ERCC_SIRV	chr2	158794881	158858208	+	22	3224	6713	17922	ENSMUSG00000027655.14	ENSMUST00000145692.7	Dhx35	Dhx35-205	Known	Known	None	0.15000000596046448	None	None	None	None
m54284U_191212_053548/82511280/ccs	PacBio_Hippocampus_Rep1	mm10_ERCC_SIRV	chr8	67774316	67773227	-	1	1090	25258	606772	ENSMUSG00000030465.19	ENCODEMT000606772	Psd3	ENCODEMT000606772	Known	Genomic	None	0.800000011920929	None	None	None	None
m54284U_191212_053548/113445266/ccs	PacBio_Hippocampus_Rep1	mm10_ERCC_SIRV	chr8	67774985	67773315	-	1	1748	25258	606772	ENSMUSG00000030465.19	ENCODEMT000606772	Psd3	ENCODEMT000606772	Known	Genomic	None	0.75	None	None	None	None
m54284U_191107_221739/17040224/ccs	PacBio_Cortex_Rep1	mm10_ERCC_SIRV	chr10	128337813	128362465	+	11	2833	31976	83954	ENSMUSG00000005683.8	ENSMUST00000005826.8	Cs	Cs-201	Known	Known	None	0.30000001192092896	None	None	None	None
m54284U_191109_043049/33357942/ccs	PacBio_Cortex_Rep2	mm10_ERCC_SIRV	chr8	67775447	67773337	-	1	2188	25258	606772	ENSMUSG00000030465.19	ENCODEMT000606772	Psd3	ENCODEMT000606772	Known	Genomic	None	0.699999988079071	None	None	None	None
m54284U_191109_043049/102040694/ccs	PacBio_Cortex_Rep2	mm10_ERCC_SIRV	chr2	158794881	158859623	+	22	4619	6713	17921	ENSMUSG00000027655.14	ENSMUST00000109478.8	Dhx35	Dhx35-202	Known	Known	None	0.699999988079071	None	None	None	None
m54284U_191109_043049/65734273/ccs	PacBio_Cortex_Rep2	mm10_ERCC_SIRV	chr8	67775513	67773338	-	1	2253	25258	606772	ENSMUSG00000030465.19	ENCODEMT000606772	Psd3	ENCODEMT000606772	Known	Genomic	None	0.75	None	None	None	None
m54284U_191107_221739/87687431/ccs	PacBio_Cortex_Rep1	mm10_ERCC_SIRV	chr11	120348493	120345691	-	6	1902	35041	92671	ENSMUSG00000062825.15	ENSMUST00000071555.12	Actg1	Actg1-202	Known	Known	None	0.10000000149011612	None	None	None	None
m54284U_191109_043049/107611399/ccs	PacBio_Cortex_Rep2	mm10_ERCC_SIRV	chr2	158794881	158858208	+	22	3356	6713	606773	ENSMUSG00000027655.14	ENCODEMT000606773	Dhx35	ENCODEMT000606773	Known	NNC	None	0.15000000596046448	None	None	None	None
m54284U_191109_043049/139723665/ccs	PacBio_Cortex_Rep2	mm10_ERCC_SIRV	chr8	67775509	67773338	-	1	2249	25258	606772	ENSMUSG00000030465.19	ENCODEMT000606772	Psd3	ENCODEMT000606772	Known	Genomic	None	0.75	None	None	None	None
m54284U_191109_043049/138019445/ccs	PacBio_Cortex_Rep2	mm10_ERCC_SIRV	chr2	158794881	158858208	+	23	3300	6713	606774	ENSMUSG00000027655.14	ENCODEMT000606774	Dhx35	ENCODEMT000606774	Known	NNC	None	0.15000000596046448	None	None	None	None
m54284U_191107_221739/101646641/ccs	PacBio_Cortex_Rep1	mm10_ERCC_SIRV	chr10	128337813	128362469	+	11	2837	31976	83954	ENSMUSG00000005683.8	ENSMUST00000005826.8	Cs	Cs-201	Known	Known	None	0.30000001192092896	None	None	None	None
m54284U_191107_221739/116000646/ccs	PacBio_Cortex_Rep1	mm10_ERCC_SIRV	chr8	67784615	67779980	-	1	4636	25258	606775	ENSMUSG00000030465.19	ENCODEMT000606775	Psd3	ENCODEMT000606775	Known	Genomic	None	0.3499999940395355	None	None	None	None
m54284U_191213_120042/139135232/ccs	PacBio_Hippocampus_Rep2	mm10_ERCC_SIRV	chr8	67782814	67779982	-	1	2833	25258	606775	ENSMUSG00000030465.19	ENCODEMT000606775	Psd3	ENCODEMT000606775	Known	Genomic	None	0.3499999940395355	None	None	None	None
m54284U_191109_043049/138740280/ccs	PacBio_Cortex_Rep2	mm10_ERCC_SIRV	chr2	158794881	158858213	+	22	3209	6713	17921	ENSMUSG00000027655.14	ENSMUST00000109478.8	Dhx35	Dhx35-202	Known	Known	None	0.10000000149011612	None	None	None	None
m54284U_191107_221739/139461763/ccs	PacBio_Cortex_Rep1	mm10_ERCC_SIRV	chr10	128337813	128362472	+	11	2840	31976	83954	ENSMUSG00000005683.8	ENSMUST00000005826.8	Cs	Cs-201	Known	Known	None	0.25	None	None	None	None
m54284U_191109_043049/124584254/ccs	PacBio_Cortex_Rep2	mm10_ERCC_SIRV	chr8	68062283	67790470	-	10	2730	25258	65828	ENSMUSG00000030465.19	ENSMUST00000150169.7	Psd3	Psd3-210	Known	Known	None	0.8999999761581421	None	None	None	None
m54284U_191107_221739/87688083/ccs	PacBio_Cortex_Rep1	mm10_ERCC_SIRV	chr11	120348494	120345691	-	6	1903	35041	92671	ENSMUSG00000062825.15	ENSMUST00000071555.12	Actg1	Actg1-202	Known	Known	None	0.10000000149011612	None	None	None	None
m54284U_191109_043049/153422250/ccs	PacBio_Cortex_Rep2	mm10_ERCC_SIRV	chr8	67792967	67790471	-	1	2497	25258	606776	ENSMUSG00000030465.19	ENCODEMT000606776	Psd3	ENCODEMT000606776	Known	Genomic	None	0.8999999761581421	None	None	None	None
m54284U_191109_043049/140183128/ccs	PacBio_Cortex_Rep2	mm10_ERCC_SIRV	chr2	158794881	158858211	+	22	3207	6713	17921	ENSMUSG00000027655.14	ENSMUST00000109478.8	Dhx35	Dhx35-202	Known	Known	None	0.10000000149011612	None	None	None	None
m54284U_191107_221739/140051620/ccs	PacBio_Cortex_Rep1	mm10_ERCC_SIRV	chr10	128337813	128362472	+	11	2840	31976	83954	ENSMUSG00000005683.8	ENSMUST00000005826.8	Cs	Cs-201	Known	Known	None	0.25	None	None	None	None
m54284U_191212_053548/115016865/ccs	PacBio_Hippocampus_Rep1	mm10_ERCC_SIRV	chr8	67974551	67790471	-	9	2573	25258	606777	ENSMUSG00000030465.19	ENCODEMT000606777	Psd3	ENCODEMT000606777	Known	ISM	Prefix	0.8999999761581421	None	None	None	None
m54284U_191212_053548/18679035/ccs	PacBio_Hippocampus_Rep1	mm10_ERCC_SIRV	chr2	158794881	158858212	+	22	3208	6713	17921	ENSMUSG00000027655.14	ENSMUST00000109478.8	Dhx35	Dhx35-202	Known	Known	None	0.10000000149011612	None	None	None	None
m54284U_191107_221739/87754356/ccs	PacBio_Cortex_Rep1	mm10_ERCC_SIRV	chr11	120348489	120345691	-	6	1898	35041	92671	ENSMUSG00000062825.15	ENSMUST00000071555.12	Actg1	Actg1-202	Known	Known	None	0.10000000149011612	None	None	None	None
m54284U_191213_120042/169542094/ccs	PacBio_Hippocampus_Rep2	mm10_ERCC_SIRV	chr8	68062315	67790471	-	10	2761	25258	65828	ENSMUSG00000030465.19	ENSMUST00000150169.7	Psd3	Psd3-210	Known	Known	None	0.8999999761581421	None	None	None	None
m54284U_191109_043049/8717661/ccs	PacBio_Cortex_Rep2	mm10_ERCC_SIRV	chr10	128337813	128362478	+	11	2846	31976	83954	ENSMUSG00000005683.8	ENSMUST00000005826.8	Cs	Cs-201	Known	Known	None	0.10000000149011612	None	None	None	None
m54284U_191212_053548/9372395/ccs	PacBio_Hippocampus_Rep1	mm10_ERCC_SIRV	chr8	68062470	67790472	-	10	2915	25258	65828	ENSMUSG00000030465.19	ENSMUST00000150169.7	Psd3	Psd3-210	Known	Known	None	0.8500000238418579	None	None	None	None
m54284U_191212_053548/40698985/ccs	PacBio_Hippocampus_Rep1	mm10_ERCC_SIRV	chr2	158794881	158858213	+	22	3209	6713	17921	ENSMUSG00000027655.14	ENSMUST00000109478.8	Dhx35	Dhx35-202	Known	Known	None	0.10000000149011612	None	None	None	None
m54284U_191212_053548/108267262/ccs	PacBio_Hippocampus_Rep1	mm10_ERCC_SIRV	chr8	67974554	67790472	-	9	2898	25258	606778	ENSMUSG00000030465.19	ENCODEMT000606778	Psd3	ENCODEMT000606778	Known	NIC	None	0.8500000238418579	None	None	None	None
m54284U_191109_043049/12322482/ccs	PacBio_Cortex_Rep2	mm10_ERCC_SIRV	chr10	128337813	128362472	+	11	2840	31976	83954	ENSMUSG00000005683.8	ENSMUST00000005826.8	Cs	Cs-201	Known	Known	None	0.25	None	None	None	None
m54284U_191109_043049/34013514/ccs	PacBio_Cortex_Rep2	mm10_ERCC_SIRV	chr8	67793936	67790472	-	1	3464	25258	606776	ENSMUSG00000030465.19	ENCODEMT000606776	Psd3	ENCODEMT000606776	Known	Genomic	None	0.8500000238418579	None	None	None	None
m54284U_191107_221739/87818758/ccs	PacBio_Cortex_Rep1	mm10_ERCC_SIRV	chr11	120348492	120345691	-	6	1901	35041	92671	ENSMUSG00000062825.15	ENSMUST00000071555.12	Actg1	Actg1-202	Known	Known	None	0.10000000149011612	None	None	None	None
m54284U_191212_053548/16451747/ccs	PacBio_Hippocampus_Rep1	mm10_ERCC_SIRV	chr8	67974555	67790477	-	9	2901	25258	606779	ENSMUSG00000030465.19	ENCODEMT000606779	Psd3	ENCODEMT000606779	Known	ISM	Prefix	0.699999988079071	None	None	None	None
m54284U_191212_053548/67831046/ccs	PacBio_Hippocampus_Rep1	mm10_ERCC_SIRV	chr2	158794881	158858211	+	22	3207	6713	17921	ENSMUSG00000027655.14	ENSMUST00000109478.8	Dhx35	Dhx35-202	Known	Known	None	0.10000000149011612	None	None	None	None
m54284U_191109_043049/33555111/ccs	PacBio_Cortex_Rep2	mm10_ERCC_SIRV	chr10	128337813	128362444	+	11	2812	31976	83954	ENSMUSG00000005683.8	ENSMUST00000005826.8	Cs	Cs-201	Known	Known	None	0.699999988079071	None	None	None	None
m54284U_191212_053548/148571386/ccs	PacBio_Hippocampus_Rep1	mm10_ERCC_SIRV	chr2	158794881	158858214	+	23	3264	6713	606780	ENSMUSG00000027655.14	ENCODEMT000606780	Dhx35	ENCODEMT000606780	Known	NNC	None	0.05000000074505806	None	None	None	None
m54284U_191109_043049/88670459/ccs	PacBio_Cortex_Rep2	mm10_ERCC_SIRV	chr8	67974572	67790898	-	9	2494	25258	606781	ENSMUSG00000030465.19	ENCODEMT000606781	Psd3	ENCODEMT000606781	Known	NIC	None	0.30000001192092896	None	None	None	None
m54284U_191109_043049/97584905/ccs	PacBio_Cortex_Rep2	mm10_ERCC_SIRV	chr10	128337813	128362472	+	11	2840	31976	83954	ENSMUSG00000005683.8	ENSMUST00000005826.8	Cs	Cs-201	Known	Known	None	0.25	None	None	None	None
m54284U_191109_043049/130943321/ccs	PacBio_Cortex_Rep2	mm10_ERCC_SIRV	chr8	68062325	67790898	-	10	2338	25258	65828	ENSMUSG00000030465.19	ENSMUST00000150169.7	Psd3	Psd3-210	Known	Known	None	0.30000001192092896	None	None	None	None
m54284U_191107_221739/87885862/ccs	PacBio_Cortex_Rep1	mm10_ERCC_SIRV	chr11	120348493	120345691	-	6	1902	35041	92671	ENSMUSG00000062825.15	ENSMUST00000071555.12	Actg1	Actg1-202	Known	Known	None	0.10000000149011612	None	None	None	None
m54284U_191107_221739/125372205/ccs	PacBio_Cortex_Rep1	mm10_ERCC_SIRV	chr2	158794883	158858195	+	22	3189	6713	17921	ENSMUSG00000027655.14	ENSMUST00000109478.8	Dhx35	Dhx35-202	Known	Known	None	0.25	None	None	None	None
m54284U_191107_221739/114296497/ccs	PacBio_Cortex_Rep1	mm10_ERCC_SIRV	chr8	67950347	67803275	-	7	1126	25258	606782	ENSMUSG00000030465.19	ENCODEMT000606782	Psd3	ENCODEMT000606782	Known	NNC	None	0.25	None	None	None	None
m54284U_191109_043049/158991315/ccs	PacBio_Cortex_Rep2	mm10_ERCC_SIRV	chr10	128337813	128362477	+	11	2845	31976	83954	ENSMUSG00000005683.8	ENSMUST00000005826.8	Cs	Cs-201	Known	Known	None	0.10000000149011612	None	None	None	None
m54284U_191107_221739/109969690/ccs	PacBio_Cortex_Rep1	mm10_ERCC_SIRV	chr8	67809609	67806030	-	1	3580	25258	606783	ENSMUSG00000030465.19	ENCODEMT000606783	Psd3	ENCODEMT000606783	Known	Genomic	None	0.8500000238418579	None	None	None	None
m54284U_191212_053548/22218383/ccs	PacBio_Hippocampus_Rep1	mm10_ERCC_SIRV	chr2	158794883	158858212	+	22	3226	6713	17922	ENSMUSG00000027655.14	ENSMUST00000145692.7	Dhx35	Dhx35-205	Known	Known	None	0.10000000149011612	None	None	None	None
m54284U_191212_053548/89393714/ccs	PacBio_Hippocampus_Rep1	mm10_ERCC_SIRV	chr8	67811266	67807229	-	1	4038	25258	606783	ENSMUSG00000030465.19	ENCODEMT000606783	Psd3	ENCODEMT000606783	Known	Genomic	None	0.699999988079071	None	None	None	None
m54284U_191212_053548/105383415/ccs	PacBio_Hippocampus_Rep1	mm10_ERCC_SIRV	chr8	67811272	67807231	-	1	4042	25258	606783	ENSMUSG00000030465.19	ENCODEMT000606783	Psd3	ENCODEMT000606783	Known	Genomic	None	0.6499999761581421	None	None	None	None
m54284U_191109_043049/168361985/ccs	PacBio_Cortex_Rep2	mm10_ERCC_SIRV	chr10	128337813	128362491	+	11	2859	31976	83954	ENSMUSG00000005683.8	ENSMUST00000005826.8	Cs	Cs-201	Known	Known	None	0.3499999940395355	None	None	None	None
m54284U_191107_221739/88080936/ccs	PacBio_Cortex_Rep1	mm10_ERCC_SIRV	chr11	120348492	120345691	-	6	1901	35041	92671	ENSMUSG00000062825.15	ENSMUST00000071555.12	Actg1	Actg1-202	Known	Known	None	0.10000000149011612	None	None	None	None
m54284U_191213_120042/8782233/ccs	PacBio_Hippocampus_Rep2	mm10_ERCC_SIRV	chr8	67816083	67818352	+	1	2270	94701	606784	ENCODEMG000094701	ENCODEMT000606784	ENCODEMG000094701	ENCODEMT000606784	Antisense	Antisense	None	0.550000011920929	None	None	None	None
m54284U_191109_043049/25690840/ccs	PacBio_Cortex_Rep2	mm10_ERCC_SIRV	chr2	158794887	158858208	+	22	3198	6713	17921	ENSMUSG00000027655.14	ENSMUST00000109478.8	Dhx35	Dhx35-202	Known	Known	None	0.15000000596046448	None	None	None	None
m54284U_191212_053548/50989902/ccs	PacBio_Hippocampus_Rep1	mm10_ERCC_SIRV	chr10	128337813	128362475	+	11	2843	31976	83954	ENSMUSG00000005683.8	ENSMUST00000005826.8	Cs	Cs-201	Known	Known	None	0.20000000298023224	None	None	None	None
m54284U_191212_053548/152439230/ccs	PacBio_Hippocampus_Rep1	mm10_ERCC_SIRV	chr8	67818276	67816087	-	1	2190	25258	606785	ENSMUSG00000030465.19	ENCODEMT000606785	Psd3	ENCODEMT000606785	Known	Genomic	None	0.10000000149011612	None	None	None	None
m54284U_191107_221739/88146742/ccs	PacBio_Cortex_Rep1	mm10_ERCC_SIRV	chr11	120348495	120345691	-	6	1904	35041	92671	ENSMUSG00000062825.15	ENSMUST00000071555.12	Actg1	Actg1-202	Known	Known	None	0.10000000149011612	None	None	None	None
m54284U_191107_221739/53479558/ccs	PacBio_Cortex_Rep1	mm10_ERCC_SIRV	chr2	158794888	158858206	+	22	3195	6713	17921	ENSMUSG00000027655.14	ENSMUST00000109478.8	Dhx35	Dhx35-202	Known	Known	None	0.15000000596046448	None	None	None	None
m54284U_191212_053548/62588978/ccs	PacBio_Hippocampus_Rep1	mm10_ERCC_SIRV	chr10	128337813	128362476	+	11	2844	31976	83954	ENSMUSG00000005683.8	ENSMUST00000005826.8	Cs	Cs-201	Known	Known	None	0.15000000596046448	None	None	None	None
m54284U_191107_221739/25297151/ccs	PacBio_Cortex_Rep1	mm10_ERCC_SIRV	chr8	67820200	67818736	-	1	1465	25258	606786	ENSMUSG00000030465.19	ENCODEMT000606786	Psd3	ENCODEMT000606786	Known	Genomic	None	0.6499999761581421	None	None	None	None
m54284U_191107_221739/118162729/ccs	PacBio_Cortex_Rep1	mm10_ERCC_SIRV	chr8	67832575	67829293	-	1	3283	25258	606787	ENSMUSG00000030465.19	ENCODEMT000606787	Psd3	ENCODEMT000606787	Known	Genomic	None	0.4000000059604645	None	None	None	None
m54284U_191109_043049/101122502/ccs	PacBio_Cortex_Rep2	mm10_ERCC_SIRV	chr2	158794888	158858213	+	22	3202	6713	17921	ENSMUSG00000027655.14	ENSMUST00000109478.8	Dhx35	Dhx35-202	Known	Known	None	0.10000000149011612	None	None	None	None
m54284U_191212_053548/82446158/ccs	PacBio_Hippocampus_Rep1	mm10_ERCC_SIRV	chr10	128337813	128362478	+	11	2846	31976	83954	ENSMUSG00000005683.8	ENSMUST00000005826.8	Cs	Cs-201	Known	Known	None	0.10000000149011612	None	None	None	None
m54284U_191107_221739/169345183/ccs	PacBio_Cortex_Rep1	mm10_ERCC_SIRV	chr2	158794889	158858212	+	22	3207	6713	606788	ENSMUSG00000027655.14	ENCODEMT000606788	Dhx35	ENCODEMT000606788	Known	NNC	None	0.10000000149011612	None	None	None	None
m54284U_191107_221739/88214347/ccs	PacBio_Cortex_Rep1	mm10_ERCC_SIRV	chr11	120348494	120345691	-	6	1903	35041	92671	ENSMUSG00000062825.15	ENSMUST00000071555.12	Actg1	Actg1-202	Known	Known	None	0.10000000149011612	None	None	None	None
m54284U_191212_053548/110100656/ccs	PacBio_Hippocampus_Rep1	mm10_ERCC_SIRV	chr8	67830394	67833877	+	1	3484	94702	606789	ENCODEMG000094702	ENCODEMT000606789	ENCODEMG000094702	ENCODEMT000606789	Antisense	Antisense	None	1.0	None	None	None	None
m54284U_191212_053548/178455476/ccs	PacBio_Hippocampus_Rep1	mm10_ERCC_SIRV	chr10	128337813	128362472	+	11	2840	31976	83954	ENSMUSG00000005683.8	ENSMUST00000005826.8	Cs	Cs-201	Known	Known	None	0.25	None	None	None	None
m54284U_191213_120042/78709426/ccs	PacBio_Hippocampus_Rep2	mm10_ERCC_SIRV	chr8	67830394	67833877	+	1	3476	94702	606789	ENCODEMG000094702	ENCODEMT000606789	ENCODEMG000094702	ENCODEMT000606789	Antisense	Antisense	None	1.0	None	None	None	None
m54284U_191107_221739/145492478/ccs	PacBio_Cortex_Rep1	mm10_ERCC_SIRV	chr2	158794897	158858212	+	22	3210	6713	606790	ENSMUSG00000027655.14	ENCODEMT000606790	Dhx35	ENCODEMT000606790	Known	NIC	None	0.10000000149011612	None	None	None	None
m54284U_191212_053548/21103057/ccs	PacBio_Hippocampus_Rep1	mm10_ERCC_SIRV	chr8	67849324	67853604	+	1	4245	94703	606791	ENCODEMG000094703	ENCODEMT000606791	ENCODEMG000094703	ENCODEMT000606791	Antisense	Antisense	None	0.8500000238418579	None	None	None	None
m54284U_191213_120042/25103142/ccs	PacBio_Hippocampus_Rep2	mm10_ERCC_SIRV	chr10	128337813	128361211	+	11	1579	31976	83954	ENSMUSG00000005683.8	ENSMUST00000005826.8	Cs	Cs-201	Known	Known	None	0.25	None	None	None	None
m54284U_191107_221739/98173126/ccs	PacBio_Cortex_Rep1	mm10_ERCC_SIRV	chr2	158794902	158858211	+	23	3318	6713	606734	ENSMUSG00000027655.14	ENCODEMT000606734	Dhx35	ENCODEMT000606734	Known	NNC	None	0.15000000596046448	None	None	None	None
m54284U_191107_221739/88279343/ccs	PacBio_Cortex_Rep1	mm10_ERCC_SIRV	chr11	120348494	120345691	-	6	1903	35041	92671	ENSMUSG00000062825.15	ENSMUST00000071555.12	Actg1	Actg1-202	Known	Known	None	0.10000000149011612	None	None	None	None
m54284U_191212_053548/120390618/ccs	PacBio_Hippocampus_Rep1	mm10_ERCC_SIRV	chr8	68062327	67856037	-	10	3617	25258	606792	ENSMUSG00000030465.19	ENCODEMT000606792	Psd3	ENCODEMT000606792	Known	NIC	None	0.4000000059604645	None	None	None	None
m54284U_191213_120042/53870932/ccs	PacBio_Hippocampus_Rep2	mm10_ERCC_SIRV	chr10	128337813	128362476	+	11	2844	31976	83954	ENSMUSG00000005683.8	ENSMUST00000005826.8	Cs	Cs-201	Known	Known	None	0.15000000596046448	None	None	None	None
m54284U_191107_221739/121831797/ccs	PacBio_Cortex_Rep1	mm10_ERCC_SIRV	chr2	158794909	158858213	+	22	3181	6713	17921	ENSMUSG00000027655.14	ENSMUST00000109478.8	Dhx35	Dhx35-202	Known	Known	None	0.10000000149011612	None	None	None	None
m54284U_191212_053548/151455225/ccs	PacBio_Hippocampus_Rep1	mm10_ERCC_SIRV	chr8	67859796	67862072	+	1	2277	94704	606793	ENCODEMG000094704	ENCODEMT000606793	ENCODEMG000094704	ENCODEMT000606793	Antisense	Antisense	None	1.0	None	None	None	None
m54284U_191212_053548/122684326/ccs	PacBio_Hippocampus_Rep1	mm10_ERCC_SIRV	chr8	67860816	67862072	+	1	1257	94704	606793	ENCODEMG000094704	ENCODEMT000606793	ENCODEMG000094704	ENCODEMT000606793	Antisense	Antisense	None	1.0	None	None	None	None
m54284U_191213_120042/69338688/ccs	PacBio_Hippocampus_Rep2	mm10_ERCC_SIRV	chr10	128337813	128362472	+	11	2840	31976	83954	ENSMUSG00000005683.8	ENSMUST00000005826.8	Cs	Cs-201	Known	Known	None	0.25	None	None	None	None
m54284U_191107_221739/24248345/ccs	PacBio_Cortex_Rep1	mm10_ERCC_SIRV	chr8	67860817	67862072	+	1	1256	94704	606793	ENCODEMG000094704	ENCODEMT000606793	ENCODEMG000094704	ENCODEMT000606793	Antisense	Antisense	None	1.0	None	None	None	None
m54284U_191107_221739/88474277/ccs	PacBio_Cortex_Rep1	mm10_ERCC_SIRV	chr11	120348492	120345691	-	6	1901	35041	92671	ENSMUSG00000062825.15	ENSMUST00000071555.12	Actg1	Actg1-202	Known	Known	None	0.10000000149011612	None	None	None	None
m54284U_191107_221739/89851528/ccs	PacBio_Cortex_Rep1	mm10_ERCC_SIRV	chr8	67860817	67862072	+	1	1256	94704	606793	ENCODEMG000094704	ENCODEMT000606793	ENCODEMG000094704	ENCODEMT000606793	Antisense	Antisense	None	1.0	None	None	None	None
m54284U_191107_221739/151388688/ccs	PacBio_Cortex_Rep1	mm10_ERCC_SIRV	chr2	158794909	158858207	+	22	3175	6713	17921	ENSMUSG00000027655.14	ENSMUST00000109478.8	Dhx35	Dhx35-202	Known	Known	None	0.15000000596046448	None	None	None	None
m54284U_191212_053548/111872804/ccs	PacBio_Hippocampus_Rep1	mm10_ERCC_SIRV	chr8	67860817	67862072	+	1	1256	94704	606793	ENCODEMG000094704	ENCODEMT000606793	ENCODEMG000094704	ENCODEMT000606793	Antisense	Antisense	None	1.0	None	None	None	None
m54284U_191212_053548/117179896/ccs	PacBio_Hippocampus_Rep1	mm10_ERCC_SIRV	chr8	67860823	67862060	+	1	1238	94704	606793	ENCODEMG000094704	ENCODEMT000606793	ENCODEMG000094704	ENCODEMT000606793	Antisense	Antisense	None	0.6000000238418579	None	None	None	None
m54284U_191213_120042/80284029/ccs	PacBio_Hippocampus_Rep2	mm10_ERCC_SIRV	chr10	128337813	128362473	+	11	2841	31976	83954	ENSMUSG00000005683.8	ENSMUST00000005826.8	Cs	Cs-201	Known	Known	None	0.20000000298023224	None	None	None	None
m54284U_191212_053548/6031363/ccs	PacBio_Hippocampus_Rep1	mm10_ERCC_SIRV	chr8	67872405	67870492	-	1	1914	25258	606794	ENSMUSG00000030465.19	ENCODEMT000606794	Psd3	ENCODEMT000606794	Known	Genomic	None	0.8500000238418579	None	None	None	None
m54284U_191109_043049/145229314/ccs	PacBio_Cortex_Rep2	mm10_ERCC_SIRV	chr2	158794911	158858212	+	22	3178	6713	17921	ENSMUSG00000027655.14	ENSMUST00000109478.8	Dhx35	Dhx35-202	Known	Known	None	0.10000000149011612	None	None	None	None
m54284U_191213_120042/87426633/ccs	PacBio_Hippocampus_Rep2	mm10_ERCC_SIRV	chr10	128337813	128362478	+	11	2846	31976	83954	ENSMUSG00000005683.8	ENSMUST00000005826.8	Cs	Cs-201	Known	Known	None	0.10000000149011612	None	None	None	None
m54284U_191213_120042/133235223/ccs	PacBio_Hippocampus_Rep2	mm10_ERCC_SIRV	chr8	68062341	67878279	-	10	2650	25258	606795	ENSMUSG00000030465.19	ENCODEMT000606795	Psd3	ENCODEMT000606795	Known	NIC	None	0.10000000149011612	None	None	None	None
m54284U_191107_221739/88475032/ccs	PacBio_Cortex_Rep1	mm10_ERCC_SIRV	chr11	120348492	120345691	-	6	1901	35041	92671	ENSMUSG00000062825.15	ENSMUST00000071555.12	Actg1	Actg1-202	Known	Known	None	0.10000000149011612	None	None	None	None
m54284U_191212_053548/177408841/ccs	PacBio_Hippocampus_Rep1	mm10_ERCC_SIRV	chr2	158794911	158858208	+	22	3188	6713	17922	ENSMUSG00000027655.14	ENSMUST00000145692.7	Dhx35	Dhx35-205	Known	Known	None	0.15000000596046448	None	None	None	None
m54284U_191213_120042/103416240/ccs	PacBio_Hippocampus_Rep2	mm10_ERCC_SIRV	chr8	67885055	67887640	+	1	2586	94705	606796	ENCODEMG000094705	ENCODEMT000606796	ENCODEMG000094705	ENCODEMT000606796	Antisense	Antisense	None	0.25	None	None	None	None
m54284U_191213_120042/117114047/ccs	PacBio_Hippocampus_Rep2	mm10_ERCC_SIRV	chr10	128337813	128362476	+	11	2844	31976	83954	ENSMUSG00000005683.8	ENSMUST00000005826.8	Cs	Cs-201	Known	Known	None	0.15000000596046448	None	None	None	None
m54284U_191107_221739/117508663/ccs	PacBio_Cortex_Rep1	mm10_ERCC_SIRV	chr2	158794912	158858214	+	21	3100	6713	606745	ENSMUSG00000027655.14	ENCODEMT000606745	Dhx35	ENCODEMT000606745	Known	NIC	None	0.10000000149011612	None	None	None	None
m54284U_191107_221739/80808433/ccs	PacBio_Cortex_Rep1	mm10_ERCC_SIRV	chr8	67930150	67932004	+	1	1849	94706	606797	ENCODEMG000094706	ENCODEMT000606797	ENCODEMG000094706	ENCODEMT000606797	Antisense	Antisense	None	0.75	None	None	None	None
m54284U_191107_221739/88540565/ccs	PacBio_Cortex_Rep1	mm10_ERCC_SIRV	chr11	120348494	120345691	-	6	1903	35041	92671	ENSMUSG00000062825.15	ENSMUST00000071555.12	Actg1	Actg1-202	Known	Known	None	0.10000000149011612	None	None	None	None
m54284U_191107_221739/2360758/ccs	PacBio_Cortex_Rep1	mm10_ERCC_SIRV	chr10	128337814	128362471	+	11	2838	31976	83954	ENSMUSG00000005683.8	ENSMUST00000005826.8	Cs	Cs-201	Known	Known	None	0.25	None	None	None	None
m54284U_191107_221739/11142855/ccs	PacBio_Cortex_Rep1	mm10_ERCC_SIRV	chr2	158794930	158797399	+	1	2462	6713	606750	ENSMUSG00000027655.14	ENCODEMT000606750	Dhx35	ENCODEMT000606750	Known	Genomic	None	0.75	None	None	None	None
m54284U_191109_043049/121047181/ccs	PacBio_Cortex_Rep2	mm10_ERCC_SIRV	chr2	158794980	158858212	+	22	3348	6713	606798	ENSMUSG00000027655.14	ENCODEMT000606798	Dhx35	ENCODEMT000606798	Known	NNC	None	0.10000000149011612	None	None	None	None
m54284U_191107_221739/33293622/ccs	PacBio_Cortex_Rep1	mm10_ERCC_SIRV	chr8	67938502	67936384	-	1	2119	25258	606799	ENSMUSG00000030465.19	ENCODEMT000606799	Psd3	ENCODEMT000606799	Known	Genomic	None	0.8500000238418579	None	None	None	None
m54284U_191107_221739/9897106/ccs	PacBio_Cortex_Rep1	mm10_ERCC_SIRV	chr10	128337814	128362475	+	11	2842	31976	83954	ENSMUSG00000005683.8	ENSMUST00000005826.8	Cs	Cs-201	Known	Known	None	0.20000000298023224	None	None	None	None
m54284U_191107_221739/20054254/ccs	PacBio_Cortex_Rep1	mm10_ERCC_SIRV	chr8	67939134	67936386	-	1	2749	25258	606799	ENSMUSG00000030465.19	ENCODEMT000606799	Psd3	ENCODEMT000606799	Known	Genomic	None	0.800000011920929	None	None	None	None
m54284U_191109_043049/55511267/ccs	PacBio_Cortex_Rep2	mm10_ERCC_SIRV	chr2	158801374	158858211	+	21	3160	6713	606800	ENSMUSG00000027655.14	ENCODEMT000606800	Dhx35	ENCODEMT000606800	Known	ISM	Suffix	0.10000000149011612	None	None	None	None
m54284U_191107_221739/88540619/ccs	PacBio_Cortex_Rep1	mm10_ERCC_SIRV	chr11	120348494	120345691	-	6	1903	35041	92671	ENSMUSG00000062825.15	ENSMUST00000071555.12	Actg1	Actg1-202	Known	Known	None	0.10000000149011612	None	None	None	None
m54284U_191109_043049/73531776/ccs	PacBio_Cortex_Rep2	mm10_ERCC_SIRV	chr8	67948600	67946436	-	1	2165	25258	606801	ENSMUSG00000030465.19	ENCODEMT000606801	Psd3	ENCODEMT000606801	Known	Genomic	None	0.75	None	None	None	None
m54284U_191107_221739/18743873/ccs	PacBio_Cortex_Rep1	mm10_ERCC_SIRV	chr10	128337814	128362475	+	11	2842	31976	83954	ENSMUSG00000005683.8	ENSMUST00000005826.8	Cs	Cs-201	Known	Known	None	0.20000000298023224	None	None	None	None
m54284U_191109_043049/179438824/ccs	PacBio_Cortex_Rep2	mm10_ERCC_SIRV	chr8	67950371	67946436	-	1	3936	25258	606801	ENSMUSG00000030465.19	ENCODEMT000606801	Psd3	ENCODEMT000606801	Known	Genomic	None	0.75	None	None	None	None
m54284U_191107_221739/173935008/ccs	PacBio_Cortex_Rep1	mm10_ERCC_SIRV	chr8	67948499	67946440	-	1	2060	25258	606801	ENSMUSG00000030465.19	ENCODEMT000606801	Psd3	ENCODEMT000606801	Known	Genomic	None	0.6499999761581421	None	None	None	None
m54284U_191109_043049/180093322/ccs	PacBio_Cortex_Rep2	mm10_ERCC_SIRV	chr2	158801375	158858211	+	21	3157	6713	606800	ENSMUSG00000027655.14	ENCODEMT000606800	Dhx35	ENCODEMT000606800	Known	ISM	Suffix	0.15000000596046448	None	None	None	None
m54284U_191107_221739/133890530/ccs	PacBio_Cortex_Rep1	mm10_ERCC_SIRV	chr8	67950364	67947770	-	1	2595	25258	606801	ENSMUSG00000030465.19	ENCODEMT000606801	Psd3	ENCODEMT000606801	Known	Genomic	None	0.4000000059604645	None	None	None	None
m54284U_191107_221739/22874256/ccs	PacBio_Cortex_Rep1	mm10_ERCC_SIRV	chr10	128337814	128362472	+	11	2839	31976	83954	ENSMUSG00000005683.8	ENSMUST00000005826.8	Cs	Cs-201	Known	Known	None	0.25	None	None	None	None
m54284U_191212_053548/72943807/ccs	PacBio_Hippocampus_Rep1	mm10_ERCC_SIRV	chr8	67949081	67952998	+	1	3918	94707	606802	ENCODEMG000094707	ENCODEMT000606802	ENCODEMG000094707	ENCODEMT000606802	Antisense	Antisense	None	1.0	None	None	None	None
m54284U_191107_221739/88998366/ccs	PacBio_Cortex_Rep1	mm10_ERCC_SIRV	chr11	120348494	120345691	-	6	1903	35041	92671	ENSMUSG00000062825.15	ENSMUST00000071555.12	Actg1	Actg1-202	Known	Known	None	0.10000000149011612	None	None	None	None
m54284U_191109_043049/104792412/ccs	PacBio_Cortex_Rep2	mm10_ERCC_SIRV	chr2	158801382	158858216	+	21	3155	6713	606800	ENSMUSG00000027655.14	ENCODEMT000606800	Dhx35	ENCODEMT000606800	Known	ISM	Suffix	0.10000000149011612	None	None	None	None
m54284U_191109_043049/73073431/ccs	PacBio_Cortex_Rep2	mm10_ERCC_SIRV	chr8	67956377	67979445	+	4	2718	25259	606803	ENSMUSG00000087266.2	ENCODEMT000606803	Gm15991	ENCODEMT000606803	Known	NNC	None	0.44999998807907104	None	None	None	None
m54284U_191107_221739/25365144/ccs	PacBio_Cortex_Rep1	mm10_ERCC_SIRV	chr10	128337814	128362444	+	11	2811	31976	83954	ENSMUSG00000005683.8	ENSMUST00000005826.8	Cs	Cs-201	Known	Known	None	0.699999988079071	None	None	None	None
m54284U_191107_221739/94635845/ccs	PacBio_Cortex_Rep1	mm10_ERCC_SIRV	chr8	67956380	68009699	+	4	2716	25259	606804	ENSMUSG00000087266.2	ENCODEMT000606804	Gm15991	ENCODEMT000606804	Known	NNC	None	0.25	None	None	None	None
m54284U_191109_043049/167838318/ccs	PacBio_Cortex_Rep2	mm10_ERCC_SIRV	chr8	67956438	68009704	+	4	2660	25259	606805	ENSMUSG00000087266.2	ENCODEMT000606805	Gm15991	ENCODEMT000606805	Known	NNC	None	0.20000000298023224	None	None	None	None
m54284U_191107_221739/26083459/ccs	PacBio_Cortex_Rep1	mm10_ERCC_SIRV	chr8	67956523	68009697	+	5	2693	25259	606806	ENSMUSG00000087266.2	ENCODEMT000606806	Gm15991	ENCODEMT000606806	Known	NNC	None	0.25	None	None	None	None
m54284U_191212_053548/53218038/ccs	PacBio_Hippocampus_Rep1	mm10_ERCC_SIRV	chr2	158801421	158858213	+	21	3113	6713	606800	ENSMUSG00000027655.14	ENCODEMT000606800	Dhx35	ENCODEMT000606800	Known	ISM	Suffix	0.10000000149011612	None	None	None	None
m54284U_191213_120042/138872922/ccs	PacBio_Hippocampus_Rep2	mm10_ERCC_SIRV	chr8	67956528	67960333	+	1	3806	25259	65835	ENSMUSG00000087266.2	ENSMUST00000212123.1	Gm15991	Gm15991-202	Known	Known	None	0.8999999761581421	None	None	None	None
m54284U_191107_221739/40700310/ccs	PacBio_Cortex_Rep1	mm10_ERCC_SIRV	chr10	128337814	128362468	+	11	2835	31976	83954	ENSMUSG00000005683.8	ENSMUST00000005826.8	Cs	Cs-201	Known	Known	None	0.30000001192092896	None	None	None	None
m54284U_191107_221739/57543315/ccs	PacBio_Cortex_Rep1	mm10_ERCC_SIRV	chr8	67956581	68074402	+	3	1155	25259	606807	ENSMUSG00000087266.2	ENCODEMT000606807	Gm15991	ENCODEMT000606807	Known	NNC	None	0.20000000298023224	None	None	None	None
m54284U_191107_221739/89064113/ccs	PacBio_Cortex_Rep1	mm10_ERCC_SIRV	chr11	120348495	120345691	-	6	1904	35041	92671	ENSMUSG00000062825.15	ENSMUST00000071555.12	Actg1	Actg1-202	Known	Known	None	0.10000000149011612	None	None	None	None
m54284U_191107_221739/146147789/ccs	PacBio_Cortex_Rep1	mm10_ERCC_SIRV	chr8	67956726	68008876	+	3	1495	25259	606808	ENSMUSG00000087266.2	ENCODEMT000606808	Gm15991	ENCODEMT000606808	Known	NIC	None	0.6000000238418579	None	None	None	None
m54284U_191109_043049/52562573/ccs	PacBio_Cortex_Rep2	mm10_ERCC_SIRV	chr8	67956735	67960323	+	1	3589	25259	65835	ENSMUSG00000087266.2	ENSMUST00000212123.1	Gm15991	Gm15991-202	Known	Known	None	0.699999988079071	None	None	None	None
m54284U_191212_053548/17105098/ccs	PacBio_Hippocampus_Rep1	mm10_ERCC_SIRV	chr8	67956752	68009706	+	3	2308	25259	606809	ENSMUSG00000087266.2	ENCODEMT000606809	Gm15991	ENCODEMT000606809	Known	NIC	None	0.20000000298023224	None	None	None	None
m54284U_191107_221739/147786055/ccs	PacBio_Cortex_Rep1	mm10_ERCC_SIRV	chr2	158806962	158858213	+	19	2895	6713	606810	ENSMUSG00000027655.14	ENCODEMT000606810	Dhx35	ENCODEMT000606810	Known	ISM	Suffix	0.10000000149011612	None	None	None	None
m54284U_191107_221739/83820771/ccs	PacBio_Cortex_Rep1	mm10_ERCC_SIRV	chr10	128337814	128362479	+	11	2846	31976	83954	ENSMUSG00000005683.8	ENSMUST00000005826.8	Cs	Cs-201	Known	Known	None	0.15000000596046448	None	None	None	None
m54284U_191213_120042/34145600/ccs	PacBio_Hippocampus_Rep2	mm10_ERCC_SIRV	chr8	67956763	68058320	+	4	2637	25259	606811	ENSMUSG00000087266.2	ENCODEMT000606811	Gm15991	ENCODEMT000606811	Known	NNC	None	0.75	None	None	None	None
m54284U_191107_221739/91555045/ccs	PacBio_Cortex_Rep1	mm10_ERCC_SIRV	chr8	67957162	67980229	+	4	3109	25259	606803	ENSMUSG00000087266.2	ENCODEMT000606803	Gm15991	ENCODEMT000606803	Known	NNC	None	0.44999998807907104	None	None	None	None
m54284U_191107_221739/89194618/ccs	PacBio_Cortex_Rep1	mm10_ERCC_SIRV	chr11	120348494	120345691	-	6	1903	35041	92671	ENSMUSG00000062825.15	ENSMUST00000071555.12	Actg1	Actg1-202	Known	Known	None	0.10000000149011612	None	None	None	None
m54284U_191107_221739/106301151/ccs	PacBio_Cortex_Rep1	mm10_ERCC_SIRV	chr10	128337814	128362472	+	11	2839	31976	83954	ENSMUSG00000005683.8	ENSMUST00000005826.8	Cs	Cs-201	Known	Known	None	0.25	None	None	None	None
m54284U_191109_043049/10554074/ccs	PacBio_Cortex_Rep2	mm10_ERCC_SIRV	chr8	67956771	68013096	+	8	3139	25259	606812	ENSMUSG00000087266.2	ENCODEMT000606812	Gm15991	ENCODEMT000606812	Known	NNC	None	0.4000000059604645	None	None	None	None
m54284U_191107_221739/45482503/ccs	PacBio_Cortex_Rep1	mm10_ERCC_SIRV	chr2	158815483	158858206	+	19	2942	6713	606813	ENSMUSG00000027655.14	ENCODEMT000606813	Dhx35	ENCODEMT000606813	Known	ISM	Suffix	0.15000000596046448	None	None	None	None
m54284U_191109_043049/137431730/ccs	PacBio_Cortex_Rep2	mm10_ERCC_SIRV	chr8	67956771	68033941	+	5	2883	25259	606814	ENSMUSG00000087266.2	ENCODEMT000606814	Gm15991	ENCODEMT000606814	Known	NNC	None	0.6499999761581421	None	None	None	None
m54284U_191109_043049/149228075/ccs	PacBio_Cortex_Rep2	mm10_ERCC_SIRV	chr8	67956774	68007564	+	3	1856	25259	606815	ENSMUSG00000087266.2	ENCODEMT000606815	Gm15991	ENCODEMT000606815	Known	NIC	None	0.44999998807907104	None	None	None	None
m54284U_191107_221739/116458040/ccs	PacBio_Cortex_Rep1	mm10_ERCC_SIRV	chr10	128337814	128361212	+	11	1579	31976	83954	ENSMUSG00000005683.8	ENSMUST00000005826.8	Cs	Cs-201	Known	Known	None	0.30000001192092896	None	None	None	None
m54284U_191107_221739/89262350/ccs	PacBio_Cortex_Rep1	mm10_ERCC_SIRV	chr11	120348492	120345691	-	6	1901	35041	92671	ENSMUSG00000062825.15	ENSMUST00000071555.12	Actg1	Actg1-202	Known	Known	None	0.10000000149011612	None	None	None	None
m54284U_191109_043049/60294087/ccs	PacBio_Cortex_Rep2	mm10_ERCC_SIRV	chr8	67956792	67979454	+	3	2214	25259	606816	ENSMUSG00000087266.2	ENCODEMT000606816	Gm15991	ENCODEMT000606816	Known	ISM	Prefix	0.30000001192092896	None	None	None	None
m54284U_191107_221739/84805171/ccs	PacBio_Cortex_Rep1	mm10_ERCC_SIRV	chr2	158815483	158858159	+	18	2743	6713	606817	ENSMUSG00000027655.14	ENCODEMT000606817	Dhx35	ENCODEMT000606817	Known	ISM	Suffix	0.30000001192092896	None	None	None	None
m54284U_191107_221739/122685620/ccs	PacBio_Cortex_Rep1	mm10_ERCC_SIRV	chr10	128337814	128362472	+	11	2839	31976	83954	ENSMUSG00000005683.8	ENSMUST00000005826.8	Cs	Cs-201	Known	Known	None	0.25	None	None	None	None
m54284U_191212_053548/157745817/ccs	PacBio_Hippocampus_Rep1	mm10_ERCC_SIRV	chr8	67956805	67960319	+	1	3515	25259	65835	ENSMUSG00000087266.2	ENSMUST00000212123.1	Gm15991	Gm15991-202	Known	Known	None	0.6499999761581421	None	None	None	None
m54284U_191107_221739/65734770/ccs	PacBio_Cortex_Rep1	mm10_ERCC_SIRV	chr8	67956847	68009699	+	4	2315	25259	606818	ENSMUSG00000087266.2	ENCODEMT000606818	Gm15991	ENCODEMT000606818	Known	NIC	None	0.25	None	None	None	None
m54284U_191107_221739/135399505/ccs	PacBio_Cortex_Rep1	mm10_ERCC_SIRV	chr10	128337814	128362472	+	11	2839	31976	83954	ENSMUSG00000005683.8	ENSMUST00000005826.8	Cs	Cs-201	Known	Known	None	0.25	None	None	None	None
m54284U_191107_221739/89391336/ccs	PacBio_Cortex_Rep1	mm10_ERCC_SIRV	chr11	120348492	120345691	-	6	1901	35041	92671	ENSMUSG00000062825.15	ENSMUST00000071555.12	Actg1	Actg1-202	Known	Known	None	0.10000000149011612	None	None	None	None
m54284U_191109_043049/148769356/ccs	PacBio_Cortex_Rep2	mm10_ERCC_SIRV	chr8	67956874	67979438	+	4	2229	25259	606819	ENSMUSG00000087266.2	ENCODEMT000606819	Gm15991	ENCODEMT000606819	Known	ISM	Prefix	0.550000011920929	None	None	None	None
m54284U_191107_221739/133694000/ccs	PacBio_Cortex_Rep1	mm10_ERCC_SIRV	chr2	158820384	158858213	+	15	2621	6713	606820	ENSMUSG00000027655.14	ENCODEMT000606820	Dhx35	ENCODEMT000606820	Known	ISM	Suffix	0.10000000149011612	None	None	None	None
m54284U_191109_043049/137757275/ccs	PacBio_Cortex_Rep2	mm10_ERCC_SIRV	chr8	67956918	68034363	+	7	2600	25259	606821	ENSMUSG00000087266.2	ENCODEMT000606821	Gm15991	ENCODEMT000606821	Known	NNC	None	1.0	None	None	None	None
m54284U_191107_221739/135595746/ccs	PacBio_Cortex_Rep1	mm10_ERCC_SIRV	chr10	128337814	128362477	+	11	2844	31976	83954	ENSMUSG00000005683.8	ENSMUST00000005826.8	Cs	Cs-201	Known	Known	None	0.10000000149011612	None	None	None	None
m54284U_191109_043049/46598972/ccs	PacBio_Cortex_Rep2	mm10_ERCC_SIRV	chr8	67956927	68009166	+	4	1620	25259	606804	ENSMUSG00000087266.2	ENCODEMT000606804	Gm15991	ENCODEMT000606804	Known	NNC	None	0.6000000238418579	None	None	None	None
m54284U_191213_120042/170985499/ccs	PacBio_Hippocampus_Rep2	mm10_ERCC_SIRV	chr8	67956930	68013095	+	7	2884	25259	606822	ENSMUSG00000087266.2	ENCODEMT000606822	Gm15991	ENCODEMT000606822	Known	NNC	None	0.3499999940395355	None	None	None	None
m54284U_191107_221739/139330526/ccs	PacBio_Cortex_Rep1	mm10_ERCC_SIRV	chr10	128337814	128362472	+	11	2839	31976	83954	ENSMUSG00000005683.8	ENSMUST00000005826.8	Cs	Cs-201	Known	Known	None	0.25	None	None	None	None
m54284U_191107_221739/89393786/ccs	PacBio_Cortex_Rep1	mm10_ERCC_SIRV	chr11	120348492	120345691	-	6	1901	35041	92671	ENSMUSG00000062825.15	ENSMUST00000071555.12	Actg1	Actg1-202	Known	Known	None	0.10000000149011612	None	None	None	None
m54284U_191109_043049/87818895/ccs	PacBio_Cortex_Rep2	mm10_ERCC_SIRV	chr2	158820384	158858213	+	15	2634	6713	606823	ENSMUSG00000027655.14	ENCODEMT000606823	Dhx35	ENCODEMT000606823	Known	NIC	None	0.10000000149011612	None	None	None	None
m54284U_191109_043049/173802287/ccs	PacBio_Cortex_Rep2	mm10_ERCC_SIRV	chr8	67956924	67979436	+	3	2031	25259	606816	ENSMUSG00000087266.2	ENCODEMT000606816	Gm15991	ENCODEMT000606816	Known	ISM	Prefix	0.44999998807907104	None	None	None	None
m54284U_191107_221739/143131879/ccs	PacBio_Cortex_Rep1	mm10_ERCC_SIRV	chr10	128337814	128362472	+	11	2839	31976	83954	ENSMUSG00000005683.8	ENSMUST00000005826.8	Cs	Cs-201	Known	Known	None	0.25	None	None	None	None
m54284U_191212_053548/48234976/ccs	PacBio_Hippocampus_Rep1	mm10_ERCC_SIRV	chr8	67974556	67960840	-	2	3939	25258	606824	ENSMUSG00000030465.19	ENCODEMT000606824	Psd3	ENCODEMT000606824	Known	ISM	Prefix	0.75	None	None	None	None
m54284U_191107_221739/89589781/ccs	PacBio_Cortex_Rep1	mm10_ERCC_SIRV	chr11	120348495	120345691	-	6	1904	35041	92671	ENSMUSG00000062825.15	ENSMUST00000071555.12	Actg1	Actg1-202	Known	Known	None	0.10000000149011612	None	None	None	None
m54284U_191107_221739/145491435/ccs	PacBio_Cortex_Rep1	mm10_ERCC_SIRV	chr10	128337814	128362475	+	11	2842	31976	83954	ENSMUSG00000005683.8	ENSMUST00000005826.8	Cs	Cs-201	Known	Known	None	0.20000000298023224	None	None	None	None
m54284U_191109_043049/66651249/ccs	PacBio_Cortex_Rep2	mm10_ERCC_SIRV	chr2	158820390	158858213	+	15	2780	6713	606820	ENSMUSG00000027655.14	ENCODEMT000606820	Dhx35	ENCODEMT000606820	Known	ISM	Suffix	0.10000000149011612	None	None	None	None
m54284U_191213_120042/49086890/ccs	PacBio_Hippocampus_Rep2	mm10_ERCC_SIRV	chr8	67974562	67964112	-	2	655	25258	606824	ENSMUSG00000030465.19	ENCODEMT000606824	Psd3	ENCODEMT000606824	Known	ISM	Prefix	0.30000001192092896	None	None	None	None
m54284U_191212_053548/54001796/ccs	PacBio_Hippocampus_Rep1	mm10_ERCC_SIRV	chr8	67973649	67979977	+	2	2292	25259	606825	ENSMUSG00000087266.2	ENCODEMT000606825	Gm15991	ENCODEMT000606825	Known	NNC	None	0.8999999761581421	None	None	None	None
m54284U_191107_221739/161090041/ccs	PacBio_Cortex_Rep1	mm10_ERCC_SIRV	chr10	128337814	128362454	+	11	2821	31976	83954	ENSMUSG00000005683.8	ENSMUST00000005826.8	Cs	Cs-201	Known	Known	None	0.44999998807907104	None	None	None	None
m54284U_191213_120042/161481545/ccs	PacBio_Hippocampus_Rep2	mm10_ERCC_SIRV	chr8	68002540	68003721	+	1	1182	94708	606826	ENCODEMG000094708	ENCODEMT000606826	ENCODEMG000094708	ENCODEMT000606826	Antisense	Antisense	None	0.8999999761581421	None	None	None	None
m54284U_191212_053548/68290713/ccs	PacBio_Hippocampus_Rep1	mm10_ERCC_SIRV	chr2	158827925	158858211	+	13	2422	6713	606827	ENSMUSG00000027655.14	ENCODEMT000606827	Dhx35	ENCODEMT000606827	Known	ISM	Suffix	0.10000000149011612	None	None	None	None
m54284U_191107_221739/89653321/ccs	PacBio_Cortex_Rep1	mm10_ERCC_SIRV	chr11	120348492	120345691	-	6	1901	35041	92671	ENSMUSG00000062825.15	ENSMUST00000071555.12	Actg1	Actg1-202	Known	Known	None	0.10000000149011612	None	None	None	None
m54284U_191107_221739/168691818/ccs	PacBio_Cortex_Rep1	mm10_ERCC_SIRV	chr10	128337814	128362472	+	11	2839	31976	83954	ENSMUSG00000005683.8	ENSMUST00000005826.8	Cs	Cs-201	Known	Known	None	0.25	None	None	None	None
m54284U_191109_043049/129042725/ccs	PacBio_Cortex_Rep2	mm10_ERCC_SIRV	chr8	68009333	68009086	-	1	248	25258	606828	ENSMUSG00000030465.19	ENCODEMT000606828	Psd3	ENCODEMT000606828	Known	Genomic	None	1.0	None	None	None	None
m54284U_191212_053548/18154723/ccs	PacBio_Hippocampus_Rep1	mm10_ERCC_SIRV	chr8	68014183	68008876	-	1	4732	25258	606828	ENSMUSG00000030465.19	ENCODEMT000606828	Psd3	ENCODEMT000606828	Known	Genomic	None	1.0	None	None	None	None
m54284U_191212_053548/176554204/ccs	PacBio_Hippocampus_Rep1	mm10_ERCC_SIRV	chr8	68010586	68008876	-	1	1135	25258	606828	ENSMUSG00000030465.19	ENCODEMT000606828	Psd3	ENCODEMT000606828	Known	Genomic	None	1.0	None	None	None	None
m54284U_191109_043049/6883546/ccs	PacBio_Cortex_Rep2	mm10_ERCC_SIRV	chr10	128337814	128362473	+	11	2840	31976	83954	ENSMUSG00000005683.8	ENSMUST00000005826.8	Cs	Cs-201	Known	Known	None	0.20000000298023224	None	None	None	None
m54284U_191213_120042/176357962/ccs	PacBio_Hippocampus_Rep2	mm10_ERCC_SIRV	chr8	68019571	68017492	-	1	2080	25258	606829	ENSMUSG00000030465.19	ENCODEMT000606829	Psd3	ENCODEMT000606829	Known	Genomic	None	0.699999988079071	None	None	None	None
m54284U_191107_221739/89654019/ccs	PacBio_Cortex_Rep1	mm10_ERCC_SIRV	chr11	120348495	120345691	-	6	1904	35041	92671	ENSMUSG00000062825.15	ENSMUST00000071555.12	Actg1	Actg1-202	Known	Known	None	0.10000000149011612	None	None	None	None
m54284U_191109_043049/56887810/ccs	PacBio_Cortex_Rep2	mm10_ERCC_SIRV	chr2	158829501	158858213	+	12	2351	6713	606830	ENSMUSG00000027655.14	ENCODEMT000606830	Dhx35	ENCODEMT000606830	Known	ISM	Suffix	0.10000000149011612	None	None	None	None
m54284U_191109_043049/8194381/ccs	PacBio_Cortex_Rep2	mm10_ERCC_SIRV	chr10	128337814	128362469	+	11	2836	31976	83954	ENSMUSG00000005683.8	ENSMUST00000005826.8	Cs	Cs-201	Known	Known	None	0.30000001192092896	None	None	None	None
m54284U_191107_221739/96798136/ccs	PacBio_Cortex_Rep1	mm10_ERCC_SIRV	chr8	68029307	68034362	+	1	5056	94709	606831	ENCODEMG000094709	ENCODEMT000606831	ENCODEMG000094709	ENCODEMT000606831	Antisense	Antisense	None	1.0	None	None	None	None
m54284U_191212_053548/82184443/ccs	PacBio_Hippocampus_Rep1	mm10_ERCC_SIRV	chr8	68029307	68034363	+	1	5056	94709	606831	ENCODEMG000094709	ENCODEMT000606831	ENCODEMG000094709	ENCODEMT000606831	Antisense	Antisense	None	1.0	None	None	None	None
m54284U_191109_043049/9700880/ccs	PacBio_Cortex_Rep2	mm10_ERCC_SIRV	chr10	128337814	128362472	+	11	2839	31976	83954	ENSMUSG00000005683.8	ENSMUST00000005826.8	Cs	Cs-201	Known	Known	None	0.25	None	None	None	None
m54284U_191213_120042/39585766/ccs	PacBio_Hippocampus_Rep2	mm10_ERCC_SIRV	chr8	68029307	68034363	+	1	5056	94709	606831	ENCODEMG000094709	ENCODEMT000606831	ENCODEMG000094709	ENCODEMT000606831	Antisense	Antisense	None	1.0	None	None	None	None
m54284U_191109_043049/40633877/ccs	PacBio_Cortex_Rep2	mm10_ERCC_SIRV	chr2	158829541	158858214	+	12	2313	6713	606830	ENSMUSG00000027655.14	ENCODEMT000606830	Dhx35	ENCODEMT000606830	Known	ISM	Suffix	0.10000000149011612	None	None	None	None
m54284U_191213_120042/137693662/ccs	PacBio_Hippocampus_Rep2	mm10_ERCC_SIRV	chr8	68029313	68034363	+	1	5050	94709	606831	ENCODEMG000094709	ENCODEMT000606831	ENCODEMG000094709	ENCODEMT000606831	Antisense	Antisense	None	1.0	None	None	None	None
m54284U_191107_221739/89784987/ccs	PacBio_Cortex_Rep1	mm10_ERCC_SIRV	chr11	120348493	120345691	-	6	1902	35041	92671	ENSMUSG00000062825.15	ENSMUST00000071555.12	Actg1	Actg1-202	Known	Known	None	0.10000000149011612	None	None	None	None
m54284U_191213_120042/155714030/ccs	PacBio_Hippocampus_Rep2	mm10_ERCC_SIRV	chr8	68035149	68040267	+	2	2997	94710	606832	ENCODEMG000094710	ENCODEMT000606832	ENCODEMG000094710	ENCODEMT000606832	Antisense	Antisense	None	1.0	None	None	None	None
m54284U_191109_043049/26477614/ccs	PacBio_Cortex_Rep2	mm10_ERCC_SIRV	chr10	128337814	128362475	+	11	2842	31976	83954	ENSMUSG00000005683.8	ENSMUST00000005826.8	Cs	Cs-201	Known	Known	None	0.20000000298023224	None	None	None	None
m54284U_191109_043049/170591968/ccs	PacBio_Cortex_Rep2	mm10_ERCC_SIRV	chr8	68053584	68058320	+	1	4737	94711	606833	ENCODEMG000094711	ENCODEMT000606833	ENCODEMG000094711	ENCODEMT000606833	Antisense	Antisense	None	0.75	None	None	None	None
m54284U_191109_043049/97059152/ccs	PacBio_Cortex_Rep2	mm10_ERCC_SIRV	chr2	158829602	158858207	+	12	2245	6713	606830	ENSMUSG00000027655.14	ENCODEMT000606830	Dhx35	ENCODEMT000606830	Known	ISM	Suffix	0.15000000596046448	None	None	None	None
m54284U_191109_043049/37683641/ccs	PacBio_Cortex_Rep2	mm10_ERCC_SIRV	chr10	128337814	128362475	+	11	2842	31976	83954	ENSMUSG00000005683.8	ENSMUST00000005826.8	Cs	Cs-201	Known	Known	None	0.20000000298023224	None	None	None	None
m54284U_191213_120042/136841488/ccs	PacBio_Hippocampus_Rep2	mm10_ERCC_SIRV	chr8	68054562	68058320	+	1	3759	94711	606833	ENCODEMG000094711	ENCODEMT000606833	ENCODEMG000094711	ENCODEMT000606833	Antisense	Antisense	None	0.75	None	None	None	None
m54284U_191107_221739/89787212/ccs	PacBio_Cortex_Rep1	mm10_ERCC_SIRV	chr11	120348492	120345691	-	6	1901	35041	92671	ENSMUSG00000062825.15	ENSMUST00000071555.12	Actg1	Actg1-202	Known	Known	None	0.10000000149011612	None	None	None	None
m54284U_191109_043049/149357727/ccs	PacBio_Cortex_Rep2	mm10_ERCC_SIRV	chr8	68054678	68058320	+	1	3643	94711	606833	ENCODEMG000094711	ENCODEMT000606833	ENCODEMG000094711	ENCODEMT000606833	Antisense	Antisense	None	0.75	None	None	None	None
m54284U_191213_120042/92734449/ccs	PacBio_Hippocampus_Rep2	mm10_ERCC_SIRV	chr8	68055426	68058320	+	1	2895	94711	606833	ENCODEMG000094711	ENCODEMT000606833	ENCODEMG000094711	ENCODEMT000606833	Antisense	Antisense	None	0.75	None	None	None	None
m54284U_191212_053548/526212/ccs	PacBio_Hippocampus_Rep1	mm10_ERCC_SIRV	chr8	68055480	68058320	+	1	2841	94711	606833	ENCODEMG000094711	ENCODEMT000606833	ENCODEMG000094711	ENCODEMT000606833	Antisense	Antisense	None	0.75	None	None	None	None
m54284U_191109_043049/44434003/ccs	PacBio_Cortex_Rep2	mm10_ERCC_SIRV	chr10	128337814	128362472	+	11	2839	31976	83954	ENSMUSG00000005683.8	ENSMUST00000005826.8	Cs	Cs-201	Known	Known	None	0.25	None	None	None	None
m54284U_191212_053548/6031120/ccs	PacBio_Hippocampus_Rep1	mm10_ERCC_SIRV	chr8	68055480	68058338	+	1	2859	94711	606833	ENCODEMG000094711	ENCODEMT000606833	ENCODEMG000094711	ENCODEMT000606833	Antisense	Antisense	None	0.800000011920929	None	None	None	None
m54284U_191109_043049/118883676/ccs	PacBio_Cortex_Rep2	mm10_ERCC_SIRV	chr2	158829610	158858214	+	12	2244	6713	606830	ENSMUSG00000027655.14	ENCODEMT000606830	Dhx35	ENCODEMT000606830	Known	ISM	Suffix	0.10000000149011612	None	None	None	None
m54284U_191212_053548/46270848/ccs	PacBio_Hippocampus_Rep1	mm10_ERCC_SIRV	chr8	68055480	68058320	+	1	2841	94711	606833	ENCODEMG000094711	ENCODEMT000606833	ENCODEMG000094711	ENCODEMT000606833	Antisense	Antisense	None	0.75	None	None	None	None
m54284U_191109_043049/107154122/ccs	PacBio_Cortex_Rep2	mm10_ERCC_SIRV	chr2	158831671	158858197	+	11	2243	6713	606834	ENSMUSG00000027655.14	ENCODEMT000606834	Dhx35	ENCODEMT000606834	Known	NIC	None	0.25	None	None	None	None
m54284U_191109_043049/38274643/ccs	PacBio_Cortex_Rep2	mm10_ERCC_SIRV	chr8	68130269	68125672	-	1	4598	25258	606835	ENSMUSG00000030465.19	ENCODEMT000606835	Psd3	ENCODEMT000606835	Known	Genomic	None	1.0	None	None	None	None
m54284U_191107_221739/89916147/ccs	PacBio_Cortex_Rep1	mm10_ERCC_SIRV	chr11	120348494	120345691	-	6	1903	35041	92671	ENSMUSG00000062825.15	ENSMUST00000071555.12	Actg1	Actg1-202	Known	Known	None	0.10000000149011612	None	None	None	None
m54284U_191109_043049/44826829/ccs	PacBio_Cortex_Rep2	mm10_ERCC_SIRV	chr10	128337814	128361212	+	11	1579	31976	83954	ENSMUSG00000005683.8	ENSMUST00000005826.8	Cs	Cs-201	Known	Known	None	0.30000001192092896	None	None	None	None
m54284U_191107_221739/164300274/ccs	PacBio_Cortex_Rep1	mm10_ERCC_SIRV	chr8	68160353	68160219	-	1	135	25258	606836	ENSMUSG00000030465.19	ENCODEMT000606836	Psd3	ENCODEMT000606836	Known	Genomic	None	0.15000000596046448	None	None	None	None
m54284U_191212_053548/9963644/ccs	PacBio_Hippocampus_Rep1	mm10_ERCC_SIRV	chr2	158831708	158858208	+	11	2139	6713	606837	ENSMUSG00000027655.14	ENCODEMT000606837	Dhx35	ENCODEMT000606837	Known	ISM	Suffix	0.15000000596046448	None	None	None	None
m54284U_191109_043049/47842042/ccs	PacBio_Cortex_Rep2	mm10_ERCC_SIRV	chr10	128337814	128362475	+	11	2842	31976	83954	ENSMUSG00000005683.8	ENSMUST00000005826.8	Cs	Cs-201	Known	Known	None	0.20000000298023224	None	None	None	None
m54284U_191212_053548/94636803/ccs	PacBio_Hippocampus_Rep1	mm10_ERCC_SIRV	chr8	68186821	68184637	-	1	2166	25258	606838	ENSMUSG00000030465.19	ENCODEMT000606838	Psd3	ENCODEMT000606838	Known	Genomic	None	0.6000000238418579	None	None	None	None
m54284U_191107_221739/90046947/ccs	PacBio_Cortex_Rep1	mm10_ERCC_SIRV	chr11	120348495	120345691	-	6	1904	35041	92671	ENSMUSG00000062825.15	ENSMUST00000071555.12	Actg1	Actg1-202	Known	Known	None	0.10000000149011612	None	None	None	None
m54284U_191213_120042/140118140/ccs	PacBio_Hippocampus_Rep2	mm10_ERCC_SIRV	chr8	68262155	68262336	+	1	182	94712	606839	ENCODEMG000094712	ENCODEMT000606839	ENCODEMG000094712	ENCODEMT000606839	Intergenic	Intergenic	None	0.3499999940395355	None	None	None	None
m54284U_191109_043049/48368060/ccs	PacBio_Cortex_Rep2	mm10_ERCC_SIRV	chr10	128337814	128362472	+	11	2839	31976	83954	ENSMUSG00000005683.8	ENSMUST00000005826.8	Cs	Cs-201	Known	Known	None	0.25	None	None	None	None
m54284U_191212_053548/82053945/ccs	PacBio_Hippocampus_Rep1	mm10_ERCC_SIRV	chr2	158831774	158858212	+	11	2025	6713	606837	ENSMUSG00000027655.14	ENCODEMT000606837	Dhx35	ENCODEMT000606837	Known	ISM	Suffix	0.15000000596046448	None	None	None	None
m54284U_191212_053548/99615741/ccs	PacBio_Hippocampus_Rep1	mm10_ERCC_SIRV	chr8	68276678	68347694	+	9	2607	25262	65839	ENSMUSG00000053886.4	ENSMUST00000066594.3	Sh2d4a	Sh2d4a-201	Known	Known	None	0.25	None	None	None	None
m54284U_191109_043049/48694353/ccs	PacBio_Cortex_Rep2	mm10_ERCC_SIRV	chr10	128337814	128362480	+	11	2847	31976	83954	ENSMUSG00000005683.8	ENSMUST00000005826.8	Cs	Cs-201	Known	Known	None	0.20000000298023224	None	None	None	None
m54284U_191213_120042/153944073/ccs	PacBio_Hippocampus_Rep2	mm10_ERCC_SIRV	chr8	68276679	68347696	+	9	2608	25262	65839	ENSMUSG00000053886.4	ENSMUST00000066594.3	Sh2d4a	Sh2d4a-201	Known	Known	None	0.25	None	None	None	None
m54284U_191107_221739/90048268/ccs	PacBio_Cortex_Rep1	mm10_ERCC_SIRV	chr11	120348494	120345691	-	6	1903	35041	92671	ENSMUSG00000062825.15	ENSMUST00000071555.12	Actg1	Actg1-202	Known	Known	None	0.10000000149011612	None	None	None	None
m54284U_191212_053548/7864489/ccs	PacBio_Hippocampus_Rep1	mm10_ERCC_SIRV	chr8	68276683	68347695	+	9	2603	25262	65839	ENSMUSG00000053886.4	ENSMUST00000066594.3	Sh2d4a	Sh2d4a-201	Known	Known	None	0.25	None	None	None	None
m54284U_191109_043049/50333144/ccs	PacBio_Cortex_Rep2	mm10_ERCC_SIRV	chr10	128337814	128362473	+	11	2840	31976	83954	ENSMUSG00000005683.8	ENSMUST00000005826.8	Cs	Cs-201	Known	Known	None	0.20000000298023224	None	None	None	None
m54284U_191213_120042/173672604/ccs	PacBio_Hippocampus_Rep2	mm10_ERCC_SIRV	chr8	68276684	68347700	+	9	2607	25262	65839	ENSMUSG00000053886.4	ENSMUST00000066594.3	Sh2d4a	Sh2d4a-201	Known	Known	None	0.10000000149011612	None	None	None	None
m54284U_191212_053548/139134045/ccs	PacBio_Hippocampus_Rep1	mm10_ERCC_SIRV	chr2	158831775	158858212	+	11	2024	6713	606837	ENSMUSG00000027655.14	ENCODEMT000606837	Dhx35	ENCODEMT000606837	Known	ISM	Suffix	0.15000000596046448	None	None	None	None
m54284U_191213_120042/95551617/ccs	PacBio_Hippocampus_Rep2	mm10_ERCC_SIRV	chr8	68276697	68347703	+	9	2597	25262	65839	ENSMUSG00000053886.4	ENSMUST00000066594.3	Sh2d4a	Sh2d4a-201	Known	Known	None	0.05000000074505806	None	None	None	None
m54284U_191213_120042/75892076/ccs	PacBio_Hippocampus_Rep2	mm10_ERCC_SIRV	chr8	68276701	68347694	+	9	2584	25262	65839	ENSMUSG00000053886.4	ENSMUST00000066594.3	Sh2d4a	Sh2d4a-201	Known	Known	None	0.25	None	None	None	None
m54284U_191109_043049/50988313/ccs	PacBio_Cortex_Rep2	mm10_ERCC_SIRV	chr10	128337814	128362472	+	11	2839	31976	83954	ENSMUSG00000005683.8	ENSMUST00000005826.8	Cs	Cs-201	Known	Known	None	0.25	None	None	None	None
m54284U_191107_221739/90112709/ccs	PacBio_Cortex_Rep1	mm10_ERCC_SIRV	chr11	120348495	120345691	-	6	1904	35041	92671	ENSMUSG00000062825.15	ENSMUST00000071555.12	Actg1	Actg1-202	Known	Known	None	0.10000000149011612	None	None	None	None
m54284U_191109_043049/108266310/ccs	PacBio_Cortex_Rep2	mm10_ERCC_SIRV	chr8	68276720	68347685	+	9	2556	25262	65839	ENSMUSG00000053886.4	ENSMUST00000066594.3	Sh2d4a	Sh2d4a-201	Known	Known	None	0.20000000298023224	None	None	None	None
m54284U_191213_120042/152830455/ccs	PacBio_Hippocampus_Rep2	mm10_ERCC_SIRV	chr8	68276720	68347702	+	9	2573	25262	65839	ENSMUSG00000053886.4	ENSMUST00000066594.3	Sh2d4a	Sh2d4a-201	Known	Known	None	0.05000000074505806	None	None	None	None
m54284U_191109_043049/51118741/ccs	PacBio_Cortex_Rep2	mm10_ERCC_SIRV	chr10	128337814	128362472	+	11	2839	31976	83954	ENSMUSG00000005683.8	ENSMUST00000005826.8	Cs	Cs-201	Known	Known	None	0.25	None	None	None	None
m54284U_191109_043049/39651482/ccs	PacBio_Cortex_Rep2	mm10_ERCC_SIRV	chr2	158835473	158858213	+	9	3022	6713	606840	ENSMUSG00000027655.14	ENCODEMT000606840	Dhx35	ENCODEMT000606840	Known	ISM	Suffix	0.10000000149011612	None	None	None	None
m54284U_191213_120042/130746536/ccs	PacBio_Hippocampus_Rep2	mm10_ERCC_SIRV	chr8	68276791	68347696	+	9	2496	25262	65839	ENSMUSG00000053886.4	ENSMUST00000066594.3	Sh2d4a	Sh2d4a-201	Known	Known	None	0.25	None	None	None	None
m54284U_191212_053548/40829599/ccs	PacBio_Hippocampus_Rep1	mm10_ERCC_SIRV	chr8	68276812	68347696	+	9	2475	25262	65839	ENSMUSG00000053886.4	ENSMUST00000066594.3	Sh2d4a	Sh2d4a-201	Known	Known	None	0.25	None	None	None	None
m54284U_191107_221739/90113137/ccs	PacBio_Cortex_Rep1	mm10_ERCC_SIRV	chr11	120348487	120345691	-	6	1896	35041	92671	ENSMUSG00000062825.15	ENSMUST00000071555.12	Actg1	Actg1-202	Known	Known	None	0.10000000149011612	None	None	None	None
m54284U_191109_043049/56164670/ccs	PacBio_Cortex_Rep2	mm10_ERCC_SIRV	chr10	128337814	128362472	+	11	2839	31976	83954	ENSMUSG00000005683.8	ENSMUST00000005826.8	Cs	Cs-201	Known	Known	None	0.25	None	None	None	None
m54284U_191107_221739/14812676/ccs	PacBio_Cortex_Rep1	mm10_ERCC_SIRV	chr8	68330888	68334141	+	1	3254	25262	606841	ENSMUSG00000053886.4	ENCODEMT000606841	Sh2d4a	ENCODEMT000606841	Known	Genomic	None	0.4000000059604645	None	None	None	None
m54284U_191213_120042/39912934/ccs	PacBio_Hippocampus_Rep2	mm10_ERCC_SIRV	chr8	68735085	68356779	-	10	3884	25265	65843	ENSMUSG00000036356.15	ENSMUST00000078350.12	Csgalnact1	Csgalnact1-201	Known	Known	None	0.10000000149011612	None	None	None	None
m54284U_191109_043049/65800330/ccs	PacBio_Cortex_Rep2	mm10_ERCC_SIRV	chr10	128337814	128362444	+	11	2811	31976	83954	ENSMUSG00000005683.8	ENSMUST00000005826.8	Cs	Cs-201	Known	Known	None	0.699999988079071	None	None	None	None
m54284U_191109_043049/132121659/ccs	PacBio_Cortex_Rep2	mm10_ERCC_SIRV	chr2	158836130	158858212	+	9	2363	6713	606840	ENSMUSG00000027655.14	ENCODEMT000606840	Dhx35	ENCODEMT000606840	Known	ISM	Suffix	0.10000000149011612	None	None	None	None
m54284U_191107_221739/46859169/ccs	PacBio_Cortex_Rep1	mm10_ERCC_SIRV	chr8	68735123	68356783	-	10	3894	25265	65843	ENSMUSG00000036356.15	ENSMUST00000078350.12	Csgalnact1	Csgalnact1-201	Known	Known	None	0.25	None	None	None	None
m54284U_191107_221739/90178801/ccs	PacBio_Cortex_Rep1	mm10_ERCC_SIRV	chr11	120348493	120345691	-	6	1902	35041	92671	ENSMUSG00000062825.15	ENSMUST00000071555.12	Actg1	Actg1-202	Known	Known	None	0.10000000149011612	None	None	None	None
m54284U_191109_043049/66848628/ccs	PacBio_Cortex_Rep2	mm10_ERCC_SIRV	chr10	128337814	128362475	+	11	2842	31976	83954	ENSMUSG00000005683.8	ENSMUST00000005826.8	Cs	Cs-201	Known	Known	None	0.20000000298023224	None	None	None	None
m54284U_191107_221739/48300407/ccs	PacBio_Cortex_Rep1	mm10_ERCC_SIRV	chr8	68401378	68356783	-	6	2465	25265	606842	ENSMUSG00000036356.15	ENCODEMT000606842	Csgalnact1	ENCODEMT000606842	Known	ISM	Suffix	0.25	None	None	None	None
m54284U_191107_221739/57674359/ccs	PacBio_Cortex_Rep1	mm10_ERCC_SIRV	chr8	68735127	68356783	-	10	3922	25265	65843	ENSMUSG00000036356.15	ENSMUST00000078350.12	Csgalnact1	Csgalnact1-201	Known	Known	None	0.25	None	None	None	None
m54284U_191109_043049/72155350/ccs	PacBio_Cortex_Rep2	mm10_ERCC_SIRV	chr10	128337814	128362444	+	11	2811	31976	83954	ENSMUSG00000005683.8	ENSMUST00000005826.8	Cs	Cs-201	Known	Known	None	0.699999988079071	None	None	None	None
m54284U_191109_043049/95160281/ccs	PacBio_Cortex_Rep2	mm10_ERCC_SIRV	chr2	158836337	158858210	+	9	2154	6713	606840	ENSMUSG00000027655.14	ENCODEMT000606840	Dhx35	ENCODEMT000606840	Known	ISM	Suffix	0.10000000149011612	None	None	None	None
m54284U_191107_221739/60490794/ccs	PacBio_Cortex_Rep1	mm10_ERCC_SIRV	chr8	68735108	68356783	-	10	3903	25265	65843	ENSMUSG00000036356.15	ENSMUST00000078350.12	Csgalnact1	Csgalnact1-201	Known	Known	None	0.25	None	None	None	None
m54284U_191107_221739/90179316/ccs	PacBio_Cortex_Rep1	mm10_ERCC_SIRV	chr11	120348495	120345691	-	6	1904	35041	92671	ENSMUSG00000062825.15	ENSMUST00000071555.12	Actg1	Actg1-202	Known	Known	None	0.10000000149011612	None	None	None	None
m54284U_191107_221739/118885146/ccs	PacBio_Cortex_Rep1	mm10_ERCC_SIRV	chr8	68719061	68356783	-	10	4028	25265	606843	ENSMUSG00000036356.15	ENCODEMT000606843	Csgalnact1	ENCODEMT000606843	Known	ISM	Suffix	0.25	None	None	None	None
m54284U_191109_043049/75497994/ccs	PacBio_Cortex_Rep2	mm10_ERCC_SIRV	chr10	128337814	128362469	+	11	2836	31976	83954	ENSMUSG00000005683.8	ENSMUST00000005826.8	Cs	Cs-201	Known	Known	None	0.30000001192092896	None	None	None	None
m54284U_191109_043049/41552449/ccs	PacBio_Cortex_Rep2	mm10_ERCC_SIRV	chr8	68735132	68356783	-	9	3790	25265	606844	ENSMUSG00000036356.15	ENCODEMT000606844	Csgalnact1	ENCODEMT000606844	Known	NIC	None	0.25	None	None	None	None
m54284U_191109_043049/76612693/ccs	PacBio_Cortex_Rep2	mm10_ERCC_SIRV	chr10	128337814	128362472	+	11	2839	31976	83954	ENSMUSG00000005683.8	ENSMUST00000005826.8	Cs	Cs-201	Known	Known	None	0.25	None	None	None	None
m54284U_191109_043049/123275546/ccs	PacBio_Cortex_Rep2	mm10_ERCC_SIRV	chr8	68557018	68356783	-	8	3581	25265	606845	ENSMUSG00000036356.15	ENCODEMT000606845	Csgalnact1	ENCODEMT000606845	Known	ISM	Suffix	0.25	None	None	None	None
m54284U_191212_053548/11799160/ccs	PacBio_Hippocampus_Rep1	mm10_ERCC_SIRV	chr2	158836485	158858197	+	9	1993	6713	606840	ENSMUSG00000027655.14	ENCODEMT000606840	Dhx35	ENCODEMT000606840	Known	ISM	Suffix	0.25	None	None	None	None
m54284U_191107_221739/90180070/ccs	PacBio_Cortex_Rep1	mm10_ERCC_SIRV	chr11	120348495	120345691	-	6	1904	35041	92671	ENSMUSG00000062825.15	ENSMUST00000071555.12	Actg1	Actg1-202	Known	Known	None	0.10000000149011612	None	None	None	None
m54284U_191109_043049/77922471/ccs	PacBio_Cortex_Rep2	mm10_ERCC_SIRV	chr10	128337814	128362479	+	11	2846	31976	83954	ENSMUSG00000005683.8	ENSMUST00000005826.8	Cs	Cs-201	Known	Known	None	0.15000000596046448	None	None	None	None
m54284U_191109_043049/139004130/ccs	PacBio_Cortex_Rep2	mm10_ERCC_SIRV	chr8	68557083	68356781	-	8	3593	25265	606845	ENSMUSG00000036356.15	ENCODEMT000606845	Csgalnact1	ENCODEMT000606845	Known	ISM	Suffix	0.25	None	None	None	None
m54284U_191212_053548/5637562/ccs	PacBio_Hippocampus_Rep1	mm10_ERCC_SIRV	chr8	68735084	68356783	-	10	3879	25265	65843	ENSMUSG00000036356.15	ENSMUST00000078350.12	Csgalnact1	Csgalnact1-201	Known	Known	None	0.25	None	None	None	None
m54284U_191212_053548/14617080/ccs	PacBio_Hippocampus_Rep1	mm10_ERCC_SIRV	chr8	68735142	68356783	-	10	3941	25265	606846	ENSMUSG00000036356.15	ENCODEMT000606846	Csgalnact1	ENCODEMT000606846	Known	NNC	None	0.25	None	None	None	None
m54284U_191109_043049/100600120/ccs	PacBio_Cortex_Rep2	mm10_ERCC_SIRV	chr10	128337814	128362472	+	11	2839	31976	83954	ENSMUSG00000005683.8	ENSMUST00000005826.8	Cs	Cs-201	Known	Known	None	0.25	None	None	None	None
m54284U_191107_221739/165675809/ccs	PacBio_Cortex_Rep1	mm10_ERCC_SIRV	chr2	158840506	158858206	+	8	1837	6713	606847	ENSMUSG00000027655.14	ENCODEMT000606847	Dhx35	ENCODEMT000606847	Known	ISM	Suffix	0.15000000596046448	None	None	None	None
m54284U_191212_053548/67241171/ccs	PacBio_Hippocampus_Rep1	mm10_ERCC_SIRV	chr8	68557071	68356781	-	8	3575	25265	606845	ENSMUSG00000036356.15	ENCODEMT000606845	Csgalnact1	ENCODEMT000606845	Known	ISM	Suffix	0.25	None	None	None	None
m54284U_191107_221739/90308678/ccs	PacBio_Cortex_Rep1	mm10_ERCC_SIRV	chr11	120348494	120345691	-	6	1903	35041	92671	ENSMUSG00000062825.15	ENSMUST00000071555.12	Actg1	Actg1-202	Known	Known	None	0.10000000149011612	None	None	None	None
m54284U_191109_043049/109118068/ccs	PacBio_Cortex_Rep2	mm10_ERCC_SIRV	chr10	128337814	128362472	+	11	2839	31976	83954	ENSMUSG00000005683.8	ENSMUST00000005826.8	Cs	Cs-201	Known	Known	None	0.25	None	None	None	None
m54284U_191212_053548/73205346/ccs	PacBio_Hippocampus_Rep1	mm10_ERCC_SIRV	chr8	68735141	68356783	-	10	3936	25265	65843	ENSMUSG00000036356.15	ENSMUST00000078350.12	Csgalnact1	Csgalnact1-201	Known	Known	None	0.25	None	None	None	None
m54284U_191212_053548/75432198/ccs	PacBio_Hippocampus_Rep1	mm10_ERCC_SIRV	chr8	68461851	68356783	-	8	3438	25265	606848	ENSMUSG00000036356.15	ENCODEMT000606848	Csgalnact1	ENCODEMT000606848	Known	NNC	None	0.25	None	None	None	None
m54284U_191109_043049/112855153/ccs	PacBio_Cortex_Rep2	mm10_ERCC_SIRV	chr10	128337814	128362472	+	11	2839	31976	83954	ENSMUSG00000005683.8	ENSMUST00000005826.8	Cs	Cs-201	Known	Known	None	0.25	None	None	None	None
m54284U_191212_053548/82643337/ccs	PacBio_Hippocampus_Rep1	mm10_ERCC_SIRV	chr8	68735077	68356783	-	10	3872	25265	65843	ENSMUSG00000036356.15	ENSMUST00000078350.12	Csgalnact1	Csgalnact1-201	Known	Known	None	0.25	None	None	None	None
m54284U_191107_221739/71567064/ccs	PacBio_Cortex_Rep1	mm10_ERCC_SIRV	chr2	158840594	158858221	+	8	1801	6713	606847	ENSMUSG00000027655.14	ENCODEMT000606847	Dhx35	ENCODEMT000606847	Known	ISM	Suffix	0.10000000149011612	None	None	None	None
m54284U_191212_053548/97387998/ccs	PacBio_Hippocampus_Rep1	mm10_ERCC_SIRV	chr8	68735100	68356783	-	10	3895	25265	65843	ENSMUSG00000036356.15	ENSMUST00000078350.12	Csgalnact1	Csgalnact1-201	Known	Known	None	0.25	None	None	None	None
m54284U_191107_221739/90572346/ccs	PacBio_Cortex_Rep1	mm10_ERCC_SIRV	chr11	120348495	120345691	-	6	1904	35041	92671	ENSMUSG00000062825.15	ENSMUST00000071555.12	Actg1	Actg1-202	Known	Known	None	0.10000000149011612	None	None	None	None
m54284U_191109_043049/114950923/ccs	PacBio_Cortex_Rep2	mm10_ERCC_SIRV	chr10	128337814	128362472	+	11	2839	31976	83954	ENSMUSG00000005683.8	ENSMUST00000005826.8	Cs	Cs-201	Known	Known	None	0.25	None	None	None	None
m54284U_191212_053548/116197423/ccs	PacBio_Hippocampus_Rep1	mm10_ERCC_SIRV	chr8	68735085	68356783	-	10	3880	25265	65843	ENSMUSG00000036356.15	ENSMUST00000078350.12	Csgalnact1	Csgalnact1-201	Known	Known	None	0.25	None	None	None	None
m54284U_191212_053548/137889808/ccs	PacBio_Hippocampus_Rep1	mm10_ERCC_SIRV	chr8	68557112	68356781	-	8	3622	25265	606845	ENSMUSG00000036356.15	ENCODEMT000606845	Csgalnact1	ENCODEMT000606845	Known	ISM	Suffix	0.25	None	None	None	None
m54284U_191109_043049/121112750/ccs	PacBio_Cortex_Rep2	mm10_ERCC_SIRV	chr10	128337814	128362475	+	11	2842	31976	83954	ENSMUSG00000005683.8	ENSMUST00000005826.8	Cs	Cs-201	Known	Known	None	0.20000000298023224	None	None	None	None
m54284U_191213_120042/30868891/ccs	PacBio_Hippocampus_Rep2	mm10_ERCC_SIRV	chr8	68557084	68356781	-	8	3594	25265	606845	ENSMUSG00000036356.15	ENCODEMT000606845	Csgalnact1	ENCODEMT000606845	Known	ISM	Suffix	0.25	None	None	None	None
m54284U_191213_120042/38274386/ccs	PacBio_Hippocampus_Rep2	mm10_ERCC_SIRV	chr8	68557081	68356781	-	8	3591	25265	606845	ENSMUSG00000036356.15	ENCODEMT000606845	Csgalnact1	ENCODEMT000606845	Known	ISM	Suffix	0.25	None	None	None	None
m54284U_191109_043049/112394681/ccs	PacBio_Cortex_Rep2	mm10_ERCC_SIRV	chr2	158842878	158858211	+	6	1584	6713	606849	ENSMUSG00000027655.14	ENCODEMT000606849	Dhx35	ENCODEMT000606849	Known	ISM	Suffix	0.10000000149011612	None	None	None	None
m54284U_191107_221739/90638726/ccs	PacBio_Cortex_Rep1	mm10_ERCC_SIRV	chr11	120348492	120345691	-	6	1901	35041	92671	ENSMUSG00000062825.15	ENSMUST00000071555.12	Actg1	Actg1-202	Known	Known	None	0.10000000149011612	None	None	None	None
m54284U_191109_043049/121112769/ccs	PacBio_Cortex_Rep2	mm10_ERCC_SIRV	chr10	128337814	128362479	+	11	2846	31976	83954	ENSMUSG00000005683.8	ENSMUST00000005826.8	Cs	Cs-201	Known	Known	None	0.15000000596046448	None	None	None	None
m54284U_191213_120042/39913656/ccs	PacBio_Hippocampus_Rep2	mm10_ERCC_SIRV	chr8	68401603	68356781	-	6	2549	25265	606842	ENSMUSG00000036356.15	ENCODEMT000606842	Csgalnact1	ENCODEMT000606842	Known	ISM	Suffix	0.25	None	None	None	None
m54284U_191212_053548/116656987/ccs	PacBio_Hippocampus_Rep1	mm10_ERCC_SIRV	chr2	158846541	158858221	+	5	1655	6713	606850	ENSMUSG00000027655.14	ENCODEMT000606850	Dhx35	ENCODEMT000606850	Known	NNC	None	0.05000000074505806	None	None	None	None
m54284U_191213_120042/96864489/ccs	PacBio_Hippocampus_Rep2	mm10_ERCC_SIRV	chr8	68735141	68356783	-	10	3936	25265	65843	ENSMUSG00000036356.15	ENSMUST00000078350.12	Csgalnact1	Csgalnact1-201	Known	Known	None	0.25	None	None	None	None
m54284U_191109_043049/126814129/ccs	PacBio_Cortex_Rep2	mm10_ERCC_SIRV	chr10	128337814	128362475	+	11	2842	31976	83954	ENSMUSG00000005683.8	ENSMUST00000005826.8	Cs	Cs-201	Known	Known	None	0.20000000298023224	None	None	None	None
m54284U_191109_043049/129894338/ccs	PacBio_Cortex_Rep2	mm10_ERCC_SIRV	chr10	128337814	128339757	+	1	1944	31976	83955	ENSMUSG00000005683.8	ENSMUST00000218159.1	Cs	Cs-202	Known	Known	None	0.8999999761581421	None	None	None	None
m54284U_191213_120042/131335590/ccs	PacBio_Hippocampus_Rep2	mm10_ERCC_SIRV	chr8	68735082	68356783	-	10	3877	25265	65843	ENSMUSG00000036356.15	ENSMUST00000078350.12	Csgalnact1	Csgalnact1-201	Known	Known	None	0.25	None	None	None	None
m54284U_191213_120042/135201941/ccs	PacBio_Hippocampus_Rep2	mm10_ERCC_SIRV	chr8	68735098	68356783	-	11	4133	25265	606851	ENSMUSG00000036356.15	ENCODEMT000606851	Csgalnact1	ENCODEMT000606851	Known	NNC	None	0.25	None	None	None	None
m54284U_191107_221739/131335783/ccs	PacBio_Cortex_Rep1	mm10_ERCC_SIRV	chr2	158857246	158858212	+	1	967	6713	606852	ENSMUSG00000027655.14	ENCODEMT000606852	Dhx35	ENCODEMT000606852	Known	Genomic	None	0.10000000149011612	None	None	None	None
m54284U_191107_221739/90834216/ccs	PacBio_Cortex_Rep1	mm10_ERCC_SIRV	chr11	120348493	120345691	-	6	1902	35041	92671	ENSMUSG00000062825.15	ENSMUST00000071555.12	Actg1	Actg1-202	Known	Known	None	0.10000000149011612	None	None	None	None
m54284U_191107_221739/37489183/ccs	PacBio_Cortex_Rep1	mm10_ERCC_SIRV	chr2	158857489	158858215	+	1	847	6713	606852	ENSMUSG00000027655.14	ENCODEMT000606852	Dhx35	ENCODEMT000606852	Known	Genomic	None	0.10000000149011612	None	None	None	None
m54284U_191109_043049/136315409/ccs	PacBio_Cortex_Rep2	mm10_ERCC_SIRV	chr10	128337814	128361212	+	11	1579	31976	83954	ENSMUSG00000005683.8	ENSMUST00000005826.8	Cs	Cs-201	Known	Known	None	0.30000001192092896	None	None	None	None
m54284U_191213_120042/169018493/ccs	PacBio_Hippocampus_Rep2	mm10_ERCC_SIRV	chr8	68358688	68356783	-	1	1906	25265	606853	ENSMUSG00000036356.15	ENCODEMT000606853	Csgalnact1	ENCODEMT000606853	Known	ISM	None	0.25	None	None	None	None
m54284U_191212_053548/157417649/ccs	PacBio_Hippocampus_Rep1	mm10_ERCC_SIRV	chr2	158858083	158859607	+	1	1645	6713	606852	ENSMUSG00000027655.14	ENCODEMT000606852	Dhx35	ENCODEMT000606852	Known	Genomic	None	0.3499999940395355	None	None	None	None
m54284U_191213_120042/177668146/ccs	PacBio_Hippocampus_Rep2	mm10_ERCC_SIRV	chr8	68735085	68356783	-	10	3880	25265	65843	ENSMUSG00000036356.15	ENSMUST00000078350.12	Csgalnact1	Csgalnact1-201	Known	Known	None	0.25	None	None	None	None
m54284U_191109_043049/136840317/ccs	PacBio_Cortex_Rep2	mm10_ERCC_SIRV	chr10	128337814	128362472	+	11	2839	31976	83954	ENSMUSG00000005683.8	ENSMUST00000005826.8	Cs	Cs-201	Known	Known	None	0.25	None	None	None	None
m54284U_191107_221739/9438507/ccs	PacBio_Cortex_Rep1	mm10_ERCC_SIRV	chr8	68735121	68356784	-	10	3790	25265	606854	ENSMUSG00000036356.15	ENCODEMT000606854	Csgalnact1	ENCODEMT000606854	Known	NIC	None	0.20000000298023224	None	None	None	None
m54284U_191109_043049/10486019/ccs	PacBio_Cortex_Rep2	mm10_ERCC_SIRV	chr2	158889452	158919103	+	2	1568	94713	606855	ENCODEMG000094713	ENCODEMT000606855	ENCODEMG000094713	ENCODEMT000606855	Intergenic	Intergenic	None	0.15000000596046448	None	None	None	None
m54284U_191107_221739/90835010/ccs	PacBio_Cortex_Rep1	mm10_ERCC_SIRV	chr11	120348494	120345691	-	6	1903	35041	92671	ENSMUSG00000062825.15	ENSMUST00000071555.12	Actg1	Actg1-202	Known	Known	None	0.10000000149011612	None	None	None	None
m54284U_191107_221739/85132030/ccs	PacBio_Cortex_Rep1	mm10_ERCC_SIRV	chr8	68735153	68356784	-	10	3947	25265	65843	ENSMUSG00000036356.15	ENSMUST00000078350.12	Csgalnact1	Csgalnact1-201	Known	Known	None	0.20000000298023224	None	None	None	None
m54284U_191109_043049/149096684/ccs	PacBio_Cortex_Rep2	mm10_ERCC_SIRV	chr2	158909292	158919101	+	4	1845	94713	606856	ENCODEMG000094713	ENCODEMT000606856	ENCODEMG000094713	ENCODEMT000606856	Intergenic	NNC	None	0.20000000298023224	None	None	None	None
m54284U_191109_043049/138151852/ccs	PacBio_Cortex_Rep2	mm10_ERCC_SIRV	chr10	128337814	128362444	+	11	2811	31976	83954	ENSMUSG00000005683.8	ENSMUST00000005826.8	Cs	Cs-201	Known	Known	None	0.699999988079071	None	None	None	None
m54284U_191107_221739/129762833/ccs	PacBio_Cortex_Rep1	mm10_ERCC_SIRV	chr8	68557111	68356782	-	8	3682	25265	606845	ENSMUSG00000036356.15	ENCODEMT000606845	Csgalnact1	ENCODEMT000606845	Known	ISM	Suffix	0.20000000298023224	None	None	None	None
m54284U_191107_221739/12517643/ccs	PacBio_Cortex_Rep1	mm10_ERCC_SIRV	chr2	159068511	159075781	+	3	2265	6714	606857	ENSMUSG00000104628.1	ENCODEMT000606857	Gm44319	ENCODEMT000606857	Known	Genomic	None	0.20000000298023224	None	None	None	None
m54284U_191107_221739/161612588/ccs	PacBio_Cortex_Rep1	mm10_ERCC_SIRV	chr8	68735127	68356784	-	10	3921	25265	65843	ENSMUSG00000036356.15	ENSMUST00000078350.12	Csgalnact1	Csgalnact1-201	Known	Known	None	0.20000000298023224	None	None	None	None
m54284U_191109_043049/143983536/ccs	PacBio_Cortex_Rep2	mm10_ERCC_SIRV	chr10	128337814	128362444	+	11	2811	31976	83954	ENSMUSG00000005683.8	ENSMUST00000005826.8	Cs	Cs-201	Known	Known	None	0.699999988079071	None	None	None	None
m54284U_191212_053548/85788672/ccs	PacBio_Hippocampus_Rep1	mm10_ERCC_SIRV	chr2	159069389	159075783	+	2	2138	6714	606858	ENSMUSG00000104628.1	ENCODEMT000606858	Gm44319	ENCODEMT000606858	Known	NNC	None	0.15000000596046448	None	None	None	None
m54284U_191109_043049/38077107/ccs	PacBio_Cortex_Rep2	mm10_ERCC_SIRV	chr8	68735125	68356784	-	10	3919	25265	65843	ENSMUSG00000036356.15	ENSMUST00000078350.12	Csgalnact1	Csgalnact1-201	Known	Known	None	0.20000000298023224	None	None	None	None
m54284U_191109_043049/106365881/ccs	PacBio_Cortex_Rep2	mm10_ERCC_SIRV	chr8	68735085	68356784	-	10	3879	25265	65843	ENSMUSG00000036356.15	ENSMUST00000078350.12	Csgalnact1	Csgalnact1-201	Known	Known	None	0.20000000298023224	None	None	None	None
m54284U_191107_221739/90964602/ccs	PacBio_Cortex_Rep1	mm10_ERCC_SIRV	chr11	120346819	120345692	-	2	1026	35041	606121	ENSMUSG00000062825.15	ENCODEMT000606121	Actg1	ENCODEMT000606121	Known	ISM	Suffix	0.10000000149011612	None	None	None	None
m54284U_191109_043049/145687391/ccs	PacBio_Cortex_Rep2	mm10_ERCC_SIRV	chr10	128337814	128362481	+	11	2848	31976	83954	ENSMUSG00000005683.8	ENSMUST00000005826.8	Cs	Cs-201	Known	Known	None	0.20000000298023224	None	None	None	None
m54284U_191109_043049/110298416/ccs	PacBio_Cortex_Rep2	mm10_ERCC_SIRV	chr8	68461645	68356784	-	7	3327	25265	606859	ENSMUSG00000036356.15	ENCODEMT000606859	Csgalnact1	ENCODEMT000606859	Known	ISM	Suffix	0.20000000298023224	None	None	None	None
m54284U_191109_043049/149750286/ccs	PacBio_Cortex_Rep2	mm10_ERCC_SIRV	chr10	128337814	128362472	+	11	2839	31976	83954	ENSMUSG00000005683.8	ENSMUST00000005826.8	Cs	Cs-201	Known	Known	None	0.25	None	None	None	None
m54284U_191212_053548/10094395/ccs	PacBio_Hippocampus_Rep1	mm10_ERCC_SIRV	chr8	68735155	68356784	-	10	3949	25265	65843	ENSMUSG00000036356.15	ENSMUST00000078350.12	Csgalnact1	Csgalnact1-201	Known	Known	None	0.20000000298023224	None	None	None	None
m54284U_191107_221739/31001420/ccs	PacBio_Cortex_Rep1	mm10_ERCC_SIRV	chr2	159069393	159075785	+	2	2116	6714	606860	ENSMUSG00000104628.1	ENCODEMT000606860	Gm44319	ENCODEMT000606860	Known	ISM	Suffix	0.10000000149011612	None	None	None	None
m54284U_191213_120042/133564384/ccs	PacBio_Hippocampus_Rep2	mm10_ERCC_SIRV	chr8	68735164	68356784	-	11	4599	25265	606861	ENSMUSG00000036356.15	ENCODEMT000606861	Csgalnact1	ENCODEMT000606861	Known	NIC	None	0.20000000298023224	None	None	None	None
m54284U_191109_043049/153289937/ccs	PacBio_Cortex_Rep2	mm10_ERCC_SIRV	chr10	128337814	128362479	+	11	2846	31976	83954	ENSMUSG00000005683.8	ENSMUST00000005826.8	Cs	Cs-201	Known	Known	None	0.15000000596046448	None	None	None	None
m54284U_191107_221739/91095518/ccs	PacBio_Cortex_Rep1	mm10_ERCC_SIRV	chr11	120348492	120345691	-	6	1901	35041	92671	ENSMUSG00000062825.15	ENSMUST00000071555.12	Actg1	Actg1-202	Known	Known	None	0.10000000149011612	None	None	None	None
m54284U_191107_221739/28508207/ccs	PacBio_Cortex_Rep1	mm10_ERCC_SIRV	chr8	68735145	68356785	-	9	3010	25265	606862	ENSMUSG00000036356.15	ENCODEMT000606862	Csgalnact1	ENCODEMT000606862	Known	NIC	None	0.20000000298023224	None	None	None	None
m54284U_191109_043049/58983247/ccs	PacBio_Cortex_Rep2	mm10_ERCC_SIRV	chr8	68734918	68356785	-	10	4007	25265	606863	ENSMUSG00000036356.15	ENCODEMT000606863	Csgalnact1	ENCODEMT000606863	Known	NNC	None	0.20000000298023224	None	None	None	None
m54284U_191212_053548/29689045/ccs	PacBio_Hippocampus_Rep1	mm10_ERCC_SIRV	chr8	68735097	68356785	-	10	3880	25265	606864	ENSMUSG00000036356.15	ENCODEMT000606864	Csgalnact1	ENCODEMT000606864	Known	NNC	None	0.20000000298023224	None	None	None	None
m54284U_191109_043049/159187333/ccs	PacBio_Cortex_Rep2	mm10_ERCC_SIRV	chr10	128337814	128362472	+	11	2839	31976	83954	ENSMUSG00000005683.8	ENSMUST00000005826.8	Cs	Cs-201	Known	Known	None	0.25	None	None	None	None
m54284U_191212_053548/118163644/ccs	PacBio_Hippocampus_Rep1	mm10_ERCC_SIRV	chr8	68735094	68356785	-	10	3887	25265	65843	ENSMUSG00000036356.15	ENSMUST00000078350.12	Csgalnact1	Csgalnact1-201	Known	Known	None	0.20000000298023224	None	None	None	None
m54284U_191109_043049/169280601/ccs	PacBio_Cortex_Rep2	mm10_ERCC_SIRV	chr10	128337814	128362472	+	11	2839	31976	83954	ENSMUSG00000005683.8	ENSMUST00000005826.8	Cs	Cs-201	Known	Known	None	0.25	None	None	None	None
m54284U_191213_120042/98961105/ccs	PacBio_Hippocampus_Rep2	mm10_ERCC_SIRV	chr8	68557379	68356783	-	8	3887	25265	606845	ENSMUSG00000036356.15	ENCODEMT000606845	Csgalnact1	ENCODEMT000606845	Known	ISM	Suffix	0.20000000298023224	None	None	None	None
m54284U_191107_221739/91096945/ccs	PacBio_Cortex_Rep1	mm10_ERCC_SIRV	chr11	120348494	120345691	-	6	1903	35041	92671	ENSMUSG00000062825.15	ENSMUST00000071555.12	Actg1	Actg1-202	Known	Known	None	0.10000000149011612	None	None	None	None
m54284U_191213_120042/114887123/ccs	PacBio_Hippocampus_Rep2	mm10_ERCC_SIRV	chr8	68557071	68356783	-	8	3579	25265	606845	ENSMUSG00000036356.15	ENCODEMT000606845	Csgalnact1	ENCODEMT000606845	Known	ISM	Suffix	0.20000000298023224	None	None	None	None
m54284U_191107_221739/30344933/ccs	PacBio_Cortex_Rep1	mm10_ERCC_SIRV	chr2	159069422	159075779	+	2	2096	6714	606860	ENSMUSG00000104628.1	ENCODEMT000606860	Gm44319	ENCODEMT000606860	Known	ISM	Suffix	0.15000000596046448	None	None	None	None
m54284U_191109_043049/170330776/ccs	PacBio_Cortex_Rep2	mm10_ERCC_SIRV	chr10	128337814	128362475	+	11	2842	31976	83954	ENSMUSG00000005683.8	ENSMUST00000005826.8	Cs	Cs-201	Known	Known	None	0.20000000298023224	None	None	None	None
m54284U_191213_120042/126746819/ccs	PacBio_Hippocampus_Rep2	mm10_ERCC_SIRV	chr8	68557113	68356783	-	8	3621	25265	606845	ENSMUSG00000036356.15	ENCODEMT000606845	Csgalnact1	ENCODEMT000606845	Known	ISM	Suffix	0.20000000298023224	None	None	None	None
m54284U_191213_120042/174393208/ccs	PacBio_Hippocampus_Rep2	mm10_ERCC_SIRV	chr8	68557084	68356783	-	8	3592	25265	606845	ENSMUSG00000036356.15	ENCODEMT000606845	Csgalnact1	ENCODEMT000606845	Known	ISM	Suffix	0.20000000298023224	None	None	None	None
m54284U_191109_043049/174983188/ccs	PacBio_Cortex_Rep2	mm10_ERCC_SIRV	chr10	128337814	128362477	+	11	2844	31976	83954	ENSMUSG00000005683.8	ENSMUST00000005826.8	Cs	Cs-201	Known	Known	None	0.10000000149011612	None	None	None	None
m54284U_191107_221739/153617481/ccs	PacBio_Cortex_Rep1	mm10_ERCC_SIRV	chr8	68735060	68356785	-	9	3707	25265	606844	ENSMUSG00000036356.15	ENCODEMT000606844	Csgalnact1	ENCODEMT000606844	Known	NIC	None	0.20000000298023224	None	None	None	None
m54284U_191107_221739/91097495/ccs	PacBio_Cortex_Rep1	mm10_ERCC_SIRV	chr11	120348495	120345691	-	6	1904	35041	92671	ENSMUSG00000062825.15	ENSMUST00000071555.12	Actg1	Actg1-202	Known	Known	None	0.10000000149011612	None	None	None	None
m54284U_191109_043049/104662928/ccs	PacBio_Cortex_Rep2	mm10_ERCC_SIRV	chr8	68461353	68356784	-	7	3096	25265	606859	ENSMUSG00000036356.15	ENCODEMT000606859	Csgalnact1	ENCODEMT000606859	Known	ISM	Suffix	0.20000000298023224	None	None	None	None
m54284U_191109_043049/175374979/ccs	PacBio_Cortex_Rep2	mm10_ERCC_SIRV	chr10	128337814	128362472	+	11	2839	31976	83954	ENSMUSG00000005683.8	ENSMUST00000005826.8	Cs	Cs-201	Known	Known	None	0.25	None	None	None	None
m54284U_191109_043049/52363893/ccs	PacBio_Cortex_Rep2	mm10_ERCC_SIRV	chr2	159069518	159075775	+	2	1996	6714	606860	ENSMUSG00000104628.1	ENCODEMT000606860	Gm44319	ENCODEMT000606860	Known	ISM	Suffix	0.20000000298023224	None	None	None	None
m54284U_191109_043049/35325171/ccs	PacBio_Cortex_Rep2	mm10_ERCC_SIRV	chr8	68557103	68356786	-	8	3608	25265	606845	ENSMUSG00000036356.15	ENCODEMT000606845	Csgalnact1	ENCODEMT000606845	Known	ISM	Suffix	0.20000000298023224	None	None	None	None
m54284U_191212_053548/77728001/ccs	PacBio_Hippocampus_Rep1	mm10_ERCC_SIRV	chr2	160358610	160260332	-	5	3193	6723	606865	ENSMUSG00000074623.4	ENCODEMT000606865	Gm826	ENCODEMT000606865	Known	NNC	None	0.30000001192092896	None	None	None	None
m54284U_191212_053548/17238248/ccs	PacBio_Hippocampus_Rep1	mm10_ERCC_SIRV	chr10	128337814	128362473	+	11	2840	31976	83954	ENSMUSG00000005683.8	ENSMUST00000005826.8	Cs	Cs-201	Known	Known	None	0.20000000298023224	None	None	None	None
m54284U_191213_120042/177734428/ccs	PacBio_Hippocampus_Rep2	mm10_ERCC_SIRV	chr8	68735085	68356790	-	10	3873	25265	65843	ENSMUSG00000036356.15	ENSMUST00000078350.12	Csgalnact1	Csgalnact1-201	Known	Known	None	0.20000000298023224	None	None	None	None
m54284U_191213_120042/9504245/ccs	PacBio_Hippocampus_Rep2	mm10_ERCC_SIRV	chr8	68358526	68356789	-	1	1711	25265	606853	ENSMUSG00000036356.15	ENCODEMT000606853	Csgalnact1	ENCODEMT000606853	Known	ISM	None	0.20000000298023224	None	None	None	None
m54284U_191109_043049/2687265/ccs	PacBio_Cortex_Rep2	mm10_ERCC_SIRV	chr2	160367944	160260335	-	8	3769	6723	606866	ENSMUSG00000074623.4	ENCODEMT000606866	Gm826	ENCODEMT000606866	Known	NNC	None	0.44999998807907104	None	None	None	None
m54284U_191107_221739/91161522/ccs	PacBio_Cortex_Rep1	mm10_ERCC_SIRV	chr11	120348494	120345691	-	6	1903	35041	92671	ENSMUSG00000062825.15	ENSMUST00000071555.12	Actg1	Actg1-202	Known	Known	None	0.10000000149011612	None	None	None	None
m54284U_191109_043049/165284376/ccs	PacBio_Cortex_Rep2	mm10_ERCC_SIRV	chr8	68533585	68356792	-	8	3690	25265	606867	ENSMUSG00000036356.15	ENCODEMT000606867	Csgalnact1	ENCODEMT000606867	Known	NNC	None	0.20000000298023224	None	None	None	None
m54284U_191107_221739/16124138/ccs	PacBio_Cortex_Rep1	mm10_ERCC_SIRV	chr2	160357825	160260336	-	6	2507	6723	606868	ENSMUSG00000074623.4	ENCODEMT000606868	Gm826	ENCODEMT000606868	Known	NNC	None	0.44999998807907104	None	None	None	None
m54284U_191212_053548/54004513/ccs	PacBio_Hippocampus_Rep1	mm10_ERCC_SIRV	chr10	128337814	128362472	+	11	2839	31976	83954	ENSMUSG00000005683.8	ENSMUST00000005826.8	Cs	Cs-201	Known	Known	None	0.25	None	None	None	None
m54284U_191212_053548/161219063/ccs	PacBio_Hippocampus_Rep1	mm10_ERCC_SIRV	chr8	68735160	68356792	-	10	3946	25265	65843	ENSMUSG00000036356.15	ENSMUST00000078350.12	Csgalnact1	Csgalnact1-201	Known	Known	None	0.20000000298023224	None	None	None	None
m54284U_191107_221739/11208184/ccs	PacBio_Cortex_Rep1	mm10_ERCC_SIRV	chr8	68735111	68356793	-	10	3896	25265	65843	ENSMUSG00000036356.15	ENSMUST00000078350.12	Csgalnact1	Csgalnact1-201	Known	Known	None	0.20000000298023224	None	None	None	None
m54284U_191109_043049/162530603/ccs	PacBio_Cortex_Rep2	mm10_ERCC_SIRV	chr2	160268415	160269108	+	2	358	94714	606869	ENCODEMG000094714	ENCODEMT000606869	ENCODEMG000094714	ENCODEMT000606869	Intergenic	Intergenic	None	0.20000000298023224	None	None	None	None
m54284U_191212_053548/80085423/ccs	PacBio_Hippocampus_Rep1	mm10_ERCC_SIRV	chr10	128337814	128362492	+	11	2859	31976	83954	ENSMUSG00000005683.8	ENSMUST00000005826.8	Cs	Cs-201	Known	Known	None	0.3499999940395355	None	None	None	None
m54284U_191109_043049/157551382/ccs	PacBio_Cortex_Rep2	mm10_ERCC_SIRV	chr8	68735067	68356794	-	10	3851	25265	65843	ENSMUSG00000036356.15	ENSMUST00000078350.12	Csgalnact1	Csgalnact1-201	Known	Known	None	0.20000000298023224	None	None	None	None
m54284U_191212_053548/23004188/ccs	PacBio_Hippocampus_Rep1	mm10_ERCC_SIRV	chr8	68557111	68356792	-	8	3610	25265	606845	ENSMUSG00000036356.15	ENCODEMT000606845	Csgalnact1	ENCODEMT000606845	Known	ISM	Suffix	0.20000000298023224	None	None	None	None
m54284U_191107_221739/91226667/ccs	PacBio_Cortex_Rep1	mm10_ERCC_SIRV	chr11	120346819	120345692	-	2	1026	35041	606121	ENSMUSG00000062825.15	ENCODEMT000606121	Actg1	ENCODEMT000606121	Known	ISM	Suffix	0.10000000149011612	None	None	None	None
m54284U_191212_053548/100338003/ccs	PacBio_Hippocampus_Rep1	mm10_ERCC_SIRV	chr10	128337814	128362476	+	11	2843	31976	83954	ENSMUSG00000005683.8	ENSMUST00000005826.8	Cs	Cs-201	Known	Known	None	0.15000000596046448	None	None	None	None
m54284U_191212_053548/86901797/ccs	PacBio_Hippocampus_Rep1	mm10_ERCC_SIRV	chr8	68557095	68356792	-	8	3594	25265	606845	ENSMUSG00000036356.15	ENCODEMT000606845	Csgalnact1	ENCODEMT000606845	Known	ISM	Suffix	0.20000000298023224	None	None	None	None
m54284U_191212_053548/165282203/ccs	PacBio_Hippocampus_Rep1	mm10_ERCC_SIRV	chr8	68557111	68356792	-	8	3610	25265	606845	ENSMUSG00000036356.15	ENCODEMT000606845	Csgalnact1	ENCODEMT000606845	Known	ISM	Suffix	0.20000000298023224	None	None	None	None
m54284U_191212_053548/104726905/ccs	PacBio_Hippocampus_Rep1	mm10_ERCC_SIRV	chr10	128337814	128362472	+	11	2839	31976	83954	ENSMUSG00000005683.8	ENSMUST00000005826.8	Cs	Cs-201	Known	Known	None	0.25	None	None	None	None
m54284U_191213_120042/60163217/ccs	PacBio_Hippocampus_Rep2	mm10_ERCC_SIRV	chr8	68557112	68356792	-	8	3611	25265	606845	ENSMUSG00000036356.15	ENCODEMT000606845	Csgalnact1	ENCODEMT000606845	Known	ISM	Suffix	0.20000000298023224	None	None	None	None
m54284U_191212_053548/176947612/ccs	PacBio_Hippocampus_Rep1	mm10_ERCC_SIRV	chr2	160359218	160311401	-	5	3784	6723	606870	ENSMUSG00000074623.4	ENCODEMT000606870	Gm826	ENCODEMT000606870	Known	NIC	None	0.20000000298023224	None	None	None	None
m54284U_191107_221739/8390996/ccs	PacBio_Cortex_Rep1	mm10_ERCC_SIRV	chr8	68735428	68356795	-	10	4211	25265	65843	ENSMUSG00000036356.15	ENSMUST00000078350.12	Csgalnact1	Csgalnact1-201	Known	Known	None	0.25	None	None	None	None
m54284U_191212_053548/115280263/ccs	PacBio_Hippocampus_Rep1	mm10_ERCC_SIRV	chr10	128337814	128361210	+	11	1577	31976	83954	ENSMUSG00000005683.8	ENSMUST00000005826.8	Cs	Cs-201	Known	Known	None	0.20000000298023224	None	None	None	None
m54284U_191107_221739/91227155/ccs	PacBio_Cortex_Rep1	mm10_ERCC_SIRV	chr11	120348494	120345691	-	6	1903	35041	92671	ENSMUSG00000062825.15	ENSMUST00000071555.12	Actg1	Actg1-202	Known	Known	None	0.10000000149011612	None	None	None	None
m54284U_191212_053548/88934092/ccs	PacBio_Hippocampus_Rep1	mm10_ERCC_SIRV	chr2	160365264	160363676	-	1	1589	6724	17941	ENSMUSG00000074622.4	ENSMUST00000099126.4	Mafb	Mafb-201	Known	Known	None	0.10000000149011612	None	None	None	None
m54284U_191107_221739/44567237/ccs	PacBio_Cortex_Rep1	mm10_ERCC_SIRV	chr8	68735108	68356795	-	11	4010	25265	606871	ENSMUSG00000036356.15	ENCODEMT000606871	Csgalnact1	ENCODEMT000606871	Known	NIC	None	0.25	None	None	None	None
m54284U_191107_221739/74843558/ccs	PacBio_Cortex_Rep1	mm10_ERCC_SIRV	chr8	68461798	68356795	-	6	3252	25265	606872	ENSMUSG00000036356.15	ENCODEMT000606872	Csgalnact1	ENCODEMT000606872	Known	NIC	None	0.25	None	None	None	None
m54284U_191109_043049/15271274/ccs	PacBio_Cortex_Rep2	mm10_ERCC_SIRV	chr2	160367066	160363677	-	1	3390	6724	17941	ENSMUSG00000074622.4	ENSMUST00000099126.4	Mafb	Mafb-201	Known	Known	None	0.15000000596046448	None	None	None	None
m54284U_191212_053548/122029692/ccs	PacBio_Hippocampus_Rep1	mm10_ERCC_SIRV	chr10	128337814	128362472	+	11	2839	31976	83954	ENSMUSG00000005683.8	ENSMUST00000005826.8	Cs	Cs-201	Known	Known	None	0.25	None	None	None	None
m54284U_191107_221739/76808586/ccs	PacBio_Cortex_Rep1	mm10_ERCC_SIRV	chr2	160366246	160363678	-	1	2569	6724	17941	ENSMUSG00000074622.4	ENSMUST00000099126.4	Mafb	Mafb-201	Known	Known	None	0.15000000596046448	None	None	None	None
m54284U_191107_221739/76743068/ccs	PacBio_Cortex_Rep1	mm10_ERCC_SIRV	chr8	68735061	68356795	-	10	3844	25265	65843	ENSMUSG00000036356.15	ENSMUST00000078350.12	Csgalnact1	Csgalnact1-201	Known	Known	None	0.25	None	None	None	None
m54284U_191212_053548/125045104/ccs	PacBio_Hippocampus_Rep1	mm10_ERCC_SIRV	chr2	160366216	160363683	-	1	2534	6724	17941	ENSMUSG00000074622.4	ENSMUST00000099126.4	Mafb	Mafb-201	Known	Known	None	0.20000000298023224	None	None	None	None
m54284U_191107_221739/106629440/ccs	PacBio_Cortex_Rep1	mm10_ERCC_SIRV	chr8	68735108	68356795	-	10	3891	25265	65843	ENSMUSG00000036356.15	ENSMUST00000078350.12	Csgalnact1	Csgalnact1-201	Known	Known	None	0.25	None	None	None	None
m54284U_191212_053548/131465903/ccs	PacBio_Hippocampus_Rep1	mm10_ERCC_SIRV	chr10	128337814	128362479	+	11	2846	31976	83954	ENSMUSG00000005683.8	ENSMUST00000005826.8	Cs	Cs-201	Known	Known	None	0.15000000596046448	None	None	None	None
m54284U_191107_221739/91228547/ccs	PacBio_Cortex_Rep1	mm10_ERCC_SIRV	chr11	120348494	120345691	-	6	1903	35041	92671	ENSMUSG00000062825.15	ENSMUST00000071555.12	Actg1	Actg1-202	Known	Known	None	0.10000000149011612	None	None	None	None
m54284U_191212_053548/38863218/ccs	PacBio_Hippocampus_Rep1	mm10_ERCC_SIRV	chr2	160366569	160363706	-	1	2864	6724	17941	ENSMUSG00000074622.4	ENSMUST00000099126.4	Mafb	Mafb-201	Known	Known	None	0.30000001192092896	None	None	None	None
m54284U_191107_221739/124127823/ccs	PacBio_Cortex_Rep1	mm10_ERCC_SIRV	chr8	68557071	68356793	-	8	3569	25265	606845	ENSMUSG00000036356.15	ENCODEMT000606845	Csgalnact1	ENCODEMT000606845	Known	ISM	Suffix	0.25	None	None	None	None
m54284U_191107_221739/162398530/ccs	PacBio_Cortex_Rep1	mm10_ERCC_SIRV	chr2	160367190	160363707	-	1	3484	6724	17941	ENSMUSG00000074622.4	ENSMUST00000099126.4	Mafb	Mafb-201	Known	Known	None	0.3499999940395355	None	None	None	None
m54284U_191107_221739/156108831/ccs	PacBio_Cortex_Rep1	mm10_ERCC_SIRV	chr8	68557081	68356793	-	8	3579	25265	606845	ENSMUSG00000036356.15	ENCODEMT000606845	Csgalnact1	ENCODEMT000606845	Known	ISM	Suffix	0.25	None	None	None	None
m54284U_191212_053548/132120908/ccs	PacBio_Hippocampus_Rep1	mm10_ERCC_SIRV	chr10	128337814	128362472	+	11	2839	31976	83954	ENSMUSG00000005683.8	ENSMUST00000005826.8	Cs	Cs-201	Known	Known	None	0.25	None	None	None	None
m54284U_191109_043049/77923152/ccs	PacBio_Cortex_Rep2	mm10_ERCC_SIRV	chr2	160367066	160363707	-	1	3360	6724	17941	ENSMUSG00000074622.4	ENSMUST00000099126.4	Mafb	Mafb-201	Known	Known	None	0.3499999940395355	None	None	None	None
m54284U_191107_221739/157878157/ccs	PacBio_Cortex_Rep1	mm10_ERCC_SIRV	chr8	68735120	68356795	-	10	3903	25265	65843	ENSMUSG00000036356.15	ENSMUST00000078350.12	Csgalnact1	Csgalnact1-201	Known	Known	None	0.25	None	None	None	None
m54284U_191109_043049/121702748/ccs	PacBio_Cortex_Rep2	mm10_ERCC_SIRV	chr2	160366237	160363707	-	1	2531	6724	17941	ENSMUSG00000074622.4	ENSMUST00000099126.4	Mafb	Mafb-201	Known	Known	None	0.3499999940395355	None	None	None	None
m54284U_191107_221739/168297551/ccs	PacBio_Cortex_Rep1	mm10_ERCC_SIRV	chr8	68557076	68356793	-	8	3574	25265	606845	ENSMUSG00000036356.15	ENCODEMT000606845	Csgalnact1	ENCODEMT000606845	Known	ISM	Suffix	0.25	None	None	None	None
m54284U_191212_053548/134546279/ccs	PacBio_Hippocampus_Rep1	mm10_ERCC_SIRV	chr10	128337814	128362470	+	11	2837	31976	83954	ENSMUSG00000005683.8	ENSMUST00000005826.8	Cs	Cs-201	Known	Known	None	0.25	None	None	None	None
m54284U_191109_043049/168624186/ccs	PacBio_Cortex_Rep2	mm10_ERCC_SIRV	chr2	160367061	160363707	-	1	3349	6724	17941	ENSMUSG00000074622.4	ENSMUST00000099126.4	Mafb	Mafb-201	Known	Known	None	0.3499999940395355	None	None	None	None
m54284U_191107_221739/91358086/ccs	PacBio_Cortex_Rep1	mm10_ERCC_SIRV	chr11	120348490	120345691	-	6	1899	35041	92671	ENSMUSG00000062825.15	ENSMUST00000071555.12	Actg1	Actg1-202	Known	Known	None	0.10000000149011612	None	None	None	None
m54284U_191109_043049/2230755/ccs	PacBio_Cortex_Rep2	mm10_ERCC_SIRV	chr8	68735106	68356781	-	11	4002	25265	606871	ENSMUSG00000036356.15	ENCODEMT000606871	Csgalnact1	ENCODEMT000606871	Known	NIC	None	0.25	None	None	None	None
m54284U_191212_053548/46335720/ccs	PacBio_Hippocampus_Rep1	mm10_ERCC_SIRV	chr2	160366111	160363707	-	1	2405	6724	17941	ENSMUSG00000074622.4	ENSMUST00000099126.4	Mafb	Mafb-201	Known	Known	None	0.3499999940395355	None	None	None	None
m54284U_191212_053548/134612992/ccs	PacBio_Hippocampus_Rep1	mm10_ERCC_SIRV	chr10	128337814	128362478	+	11	2845	31976	83954	ENSMUSG00000005683.8	ENSMUST00000005826.8	Cs	Cs-201	Known	Known	None	0.10000000149011612	None	None	None	None
m54284U_191107_221739/11536556/ccs	PacBio_Cortex_Rep1	mm10_ERCC_SIRV	chr2	160367065	160363708	-	1	3358	6724	17941	ENSMUSG00000074622.4	ENSMUST00000099126.4	Mafb	Mafb-201	Known	Known	None	0.3499999940395355	None	None	None	None
m54284U_191109_043049/21496513/ccs	PacBio_Cortex_Rep2	mm10_ERCC_SIRV	chr8	68363868	68356795	-	2	3720	25265	606873	ENSMUSG00000036356.15	ENCODEMT000606873	Csgalnact1	ENCODEMT000606873	Known	ISM	Suffix	0.25	None	None	None	None
m54284U_191107_221739/81660603/ccs	PacBio_Cortex_Rep1	mm10_ERCC_SIRV	chr2	160367066	160363708	-	1	3359	6724	17941	ENSMUSG00000074622.4	ENSMUST00000099126.4	Mafb	Mafb-201	Known	Known	None	0.3499999940395355	None	None	None	None
m54284U_191109_043049/152372765/ccs	PacBio_Cortex_Rep2	mm10_ERCC_SIRV	chr2	160367066	160363708	-	1	3359	6724	17941	ENSMUSG00000074622.4	ENSMUST00000099126.4	Mafb	Mafb-201	Known	Known	None	0.3499999940395355	None	None	None	None
m54284U_191212_053548/140708534/ccs	PacBio_Hippocampus_Rep1	mm10_ERCC_SIRV	chr10	128337814	128362479	+	11	2846	31976	83954	ENSMUSG00000005683.8	ENSMUST00000005826.8	Cs	Cs-201	Known	Known	None	0.15000000596046448	None	None	None	None
m54284U_191109_043049/21826260/ccs	PacBio_Cortex_Rep2	mm10_ERCC_SIRV	chr8	68735370	68356795	-	10	4153	25265	65843	ENSMUSG00000036356.15	ENSMUST00000078350.12	Csgalnact1	Csgalnact1-201	Known	Known	None	0.25	None	None	None	None
m54284U_191107_221739/91423421/ccs	PacBio_Cortex_Rep1	mm10_ERCC_SIRV	chr11	120348495	120345691	-	6	1890	35041	92671	ENSMUSG00000062825.15	ENSMUST00000071555.12	Actg1	Actg1-202	Known	Known	None	0.10000000149011612	None	None	None	None
m54284U_191212_053548/133431670/ccs	PacBio_Hippocampus_Rep1	mm10_ERCC_SIRV	chr2	160366325	160363708	-	1	2618	6724	17941	ENSMUSG00000074622.4	ENSMUST00000099126.4	Mafb	Mafb-201	Known	Known	None	0.3499999940395355	None	None	None	None
m54284U_191109_043049/42993600/ccs	PacBio_Cortex_Rep2	mm10_ERCC_SIRV	chr8	68735085	68356795	-	10	3868	25265	65843	ENSMUSG00000036356.15	ENSMUST00000078350.12	Csgalnact1	Csgalnact1-201	Known	Known	None	0.25	None	None	None	None
m54284U_191212_053548/149227693/ccs	PacBio_Hippocampus_Rep1	mm10_ERCC_SIRV	chr2	160367066	160363708	-	1	3359	6724	17941	ENSMUSG00000074622.4	ENSMUST00000099126.4	Mafb	Mafb-201	Known	Known	None	0.3499999940395355	None	None	None	None
m54284U_191212_053548/158663727/ccs	PacBio_Hippocampus_Rep1	mm10_ERCC_SIRV	chr10	128337814	128362468	+	11	2835	31976	83954	ENSMUSG00000005683.8	ENSMUST00000005826.8	Cs	Cs-201	Known	Known	None	0.30000001192092896	None	None	None	None
m54284U_191109_043049/67961910/ccs	PacBio_Cortex_Rep2	mm10_ERCC_SIRV	chr8	68735113	68356795	-	10	3896	25265	65843	ENSMUSG00000036356.15	ENSMUST00000078350.12	Csgalnact1	Csgalnact1-201	Known	Known	None	0.25	None	None	None	None
m54284U_191107_221739/23921864/ccs	PacBio_Cortex_Rep1	mm10_ERCC_SIRV	chr2	160367065	160363709	-	1	3357	6724	17941	ENSMUSG00000074622.4	ENSMUST00000099126.4	Mafb	Mafb-201	Known	Known	None	0.3499999940395355	None	None	None	None
m54284U_191109_043049/68289270/ccs	PacBio_Cortex_Rep2	mm10_ERCC_SIRV	chr8	68735132	68356795	-	10	3915	25265	65843	ENSMUSG00000036356.15	ENSMUST00000078350.12	Csgalnact1	Csgalnact1-201	Known	Known	None	0.25	None	None	None	None
m54284U_191107_221739/103809680/ccs	PacBio_Cortex_Rep1	mm10_ERCC_SIRV	chr2	160367066	160363709	-	1	3358	6724	17941	ENSMUSG00000074622.4	ENSMUST00000099126.4	Mafb	Mafb-201	Known	Known	None	0.3499999940395355	None	None	None	None
m54284U_191212_053548/159842873/ccs	PacBio_Hippocampus_Rep1	mm10_ERCC_SIRV	chr10	128337814	128362473	+	11	2840	31976	83954	ENSMUSG00000005683.8	ENSMUST00000005826.8	Cs	Cs-201	Known	Known	None	0.20000000298023224	None	None	None	None
m54284U_191109_043049/70910138/ccs	PacBio_Cortex_Rep2	mm10_ERCC_SIRV	chr8	68735100	68356795	-	10	3883	25265	65843	ENSMUSG00000036356.15	ENSMUST00000078350.12	Csgalnact1	Csgalnact1-201	Known	Known	None	0.25	None	None	None	None
m54284U_191107_221739/157483081/ccs	PacBio_Cortex_Rep1	mm10_ERCC_SIRV	chr2	160367080	160363709	-	1	3372	6724	17941	ENSMUSG00000074622.4	ENSMUST00000099126.4	Mafb	Mafb-201	Known	Known	None	0.3499999940395355	None	None	None	None
m54284U_191107_221739/91425411/ccs	PacBio_Cortex_Rep1	mm10_ERCC_SIRV	chr11	120348494	120345691	-	6	1903	35041	92671	ENSMUSG00000062825.15	ENSMUST00000071555.12	Actg1	Actg1-202	Known	Known	None	0.10000000149011612	None	None	None	None
m54284U_191109_043049/74449444/ccs	PacBio_Cortex_Rep2	mm10_ERCC_SIRV	chr8	68735370	68356795	-	10	4145	25265	65843	ENSMUSG00000036356.15	ENSMUST00000078350.12	Csgalnact1	Csgalnact1-201	Known	Known	None	0.25	None	None	None	None
m54284U_191109_043049/125111006/ccs	PacBio_Cortex_Rep2	mm10_ERCC_SIRV	chr2	160367066	160363709	-	1	3358	6724	17941	ENSMUSG00000074622.4	ENSMUST00000099126.4	Mafb	Mafb-201	Known	Known	None	0.3499999940395355	None	None	None	None
m54284U_191212_053548/161351161/ccs	PacBio_Hippocampus_Rep1	mm10_ERCC_SIRV	chr10	128337814	128361219	+	11	1586	31976	83954	ENSMUSG00000005683.8	ENSMUST00000005826.8	Cs	Cs-201	Known	Known	None	0.44999998807907104	None	None	None	None
m54284U_191109_043049/75762293/ccs	PacBio_Cortex_Rep2	mm10_ERCC_SIRV	chr8	68735125	68356795	-	10	3908	25265	65843	ENSMUSG00000036356.15	ENSMUST00000078350.12	Csgalnact1	Csgalnact1-201	Known	Known	None	0.25	None	None	None	None
m54284U_191212_053548/73139330/ccs	PacBio_Hippocampus_Rep1	mm10_ERCC_SIRV	chr2	160366990	160363709	-	1	3275	6724	17941	ENSMUSG00000074622.4	ENSMUST00000099126.4	Mafb	Mafb-201	Known	Known	None	0.3499999940395355	None	None	None	None
m54284U_191212_053548/13108189/ccs	PacBio_Hippocampus_Rep1	mm10_ERCC_SIRV	chr2	160365959	160363710	-	1	2242	6724	17941	ENSMUSG00000074622.4	ENSMUST00000099126.4	Mafb	Mafb-201	Known	Known	None	0.4000000059604645	None	None	None	None
m54284U_191109_043049/123733164/ccs	PacBio_Cortex_Rep2	mm10_ERCC_SIRV	chr8	68735155	68356793	-	9	3787	25265	606844	ENSMUSG00000036356.15	ENCODEMT000606844	Csgalnact1	ENCODEMT000606844	Known	NIC	None	0.25	None	None	None	None
m54284U_191212_053548/162858427/ccs	PacBio_Hippocampus_Rep1	mm10_ERCC_SIRV	chr10	128337814	128362472	+	11	2839	31976	83954	ENSMUSG00000005683.8	ENSMUST00000005826.8	Cs	Cs-201	Known	Known	None	0.25	None	None	None	None
m54284U_191109_043049/79301099/ccs	PacBio_Cortex_Rep2	mm10_ERCC_SIRV	chr2	160367979	160363715	-	1	4265	6724	17941	ENSMUSG00000074622.4	ENSMUST00000099126.4	Mafb	Mafb-201	Known	Known	None	0.3499999940395355	None	None	None	None
m54284U_191109_043049/151061517/ccs	PacBio_Cortex_Rep2	mm10_ERCC_SIRV	chr8	68735184	68356795	-	10	3967	25265	65843	ENSMUSG00000036356.15	ENSMUST00000078350.12	Csgalnact1	Csgalnact1-201	Known	Known	None	0.25	None	None	None	None
m54284U_191107_221739/91553904/ccs	PacBio_Cortex_Rep1	mm10_ERCC_SIRV	chr11	120348495	120345691	-	6	1904	35041	92671	ENSMUSG00000062825.15	ENSMUST00000071555.12	Actg1	Actg1-202	Known	Known	None	0.10000000149011612	None	None	None	None
m54284U_191107_221739/128648287/ccs	PacBio_Cortex_Rep1	mm10_ERCC_SIRV	chr2	160366208	160363717	-	1	2492	6724	17941	ENSMUSG00000074622.4	ENSMUST00000099126.4	Mafb	Mafb-201	Known	Known	None	0.30000001192092896	None	None	None	None
m54284U_191109_043049/155322604/ccs	PacBio_Cortex_Rep2	mm10_ERCC_SIRV	chr8	68401511	68356793	-	6	2445	25265	606842	ENSMUSG00000036356.15	ENCODEMT000606842	Csgalnact1	ENCODEMT000606842	Known	ISM	Suffix	0.25	None	None	None	None
m54284U_191213_120042/6947121/ccs	PacBio_Hippocampus_Rep2	mm10_ERCC_SIRV	chr10	128337814	128362472	+	11	2839	31976	83954	ENSMUSG00000005683.8	ENSMUST00000005826.8	Cs	Cs-201	Known	Known	None	0.25	None	None	None	None
m54284U_191212_053548/75696390/ccs	PacBio_Hippocampus_Rep1	mm10_ERCC_SIRV	chr2	160366654	160363758	-	1	2903	6724	17941	ENSMUSG00000074622.4	ENSMUST00000099126.4	Mafb	Mafb-201	Known	Known	None	0.10000000149011612	None	None	None	None
m54284U_191109_043049/156501389/ccs	PacBio_Cortex_Rep2	mm10_ERCC_SIRV	chr8	68735153	68356795	-	10	3936	25265	65843	ENSMUSG00000036356.15	ENSMUST00000078350.12	Csgalnact1	Csgalnact1-201	Known	Known	None	0.25	None	None	None	None
m54284U_191107_221739/37881132/ccs	PacBio_Cortex_Rep1	mm10_ERCC_SIRV	chr2	160367065	160363760	-	1	3306	6724	17941	ENSMUSG00000074622.4	ENSMUST00000099126.4	Mafb	Mafb-201	Known	Known	None	0.10000000149011612	None	None	None	None
m54284U_191213_120042/13895091/ccs	PacBio_Hippocampus_Rep2	mm10_ERCC_SIRV	chr10	128337814	128362473	+	11	2840	31976	83954	ENSMUSG00000005683.8	ENSMUST00000005826.8	Cs	Cs-201	Known	Known	None	0.20000000298023224	None	None	None	None
m54284U_191109_043049/164692775/ccs	PacBio_Cortex_Rep2	mm10_ERCC_SIRV	chr8	68557117	68356793	-	8	3615	25265	606845	ENSMUSG00000036356.15	ENCODEMT000606845	Csgalnact1	ENCODEMT000606845	Known	ISM	Suffix	0.25	None	None	None	None
m54284U_191107_221739/129960051/ccs	PacBio_Cortex_Rep1	mm10_ERCC_SIRV	chr2	160367067	160363760	-	1	3308	6724	17941	ENSMUSG00000074622.4	ENSMUST00000099126.4	Mafb	Mafb-201	Known	Known	None	0.10000000149011612	None	None	None	None
m54284U_191109_043049/178652878/ccs	PacBio_Cortex_Rep2	mm10_ERCC_SIRV	chr8	68735139	68356793	-	9	3771	25265	606844	ENSMUSG00000036356.15	ENCODEMT000606844	Csgalnact1	ENCODEMT000606844	Known	NIC	None	0.25	None	None	None	None
m54284U_191107_221739/38994642/ccs	PacBio_Cortex_Rep1	mm10_ERCC_SIRV	chr2	160366619	160363763	-	1	2857	6724	17941	ENSMUSG00000074622.4	ENSMUST00000099126.4	Mafb	Mafb-201	Known	Known	None	0.20000000298023224	None	None	None	None
m54284U_191107_221739/91619648/ccs	PacBio_Cortex_Rep1	mm10_ERCC_SIRV	chr11	120348492	120345691	-	6	1901	35041	92671	ENSMUSG00000062825.15	ENSMUST00000071555.12	Actg1	Actg1-202	Known	Known	None	0.10000000149011612	None	None	None	None
m54284U_191109_043049/15729175/ccs	PacBio_Cortex_Rep2	mm10_ERCC_SIRV	chr2	160366325	160363763	-	1	2563	6724	17941	ENSMUSG00000074622.4	ENSMUST00000099126.4	Mafb	Mafb-201	Known	Known	None	0.20000000298023224	None	None	None	None
m54284U_191109_043049/179372140/ccs	PacBio_Cortex_Rep2	mm10_ERCC_SIRV	chr8	68557095	68356793	-	8	3593	25265	606845	ENSMUSG00000036356.15	ENCODEMT000606845	Csgalnact1	ENCODEMT000606845	Known	ISM	Suffix	0.25	None	None	None	None
m54284U_191213_120042/25362625/ccs	PacBio_Hippocampus_Rep2	mm10_ERCC_SIRV	chr10	128337814	128362472	+	11	2839	31976	83954	ENSMUSG00000005683.8	ENSMUST00000005826.8	Cs	Cs-201	Known	Known	None	0.25	None	None	None	None
m54284U_191109_043049/18088952/ccs	PacBio_Cortex_Rep2	mm10_ERCC_SIRV	chr2	160364213	160363763	-	1	451	6724	17941	ENSMUSG00000074622.4	ENSMUST00000099126.4	Mafb	Mafb-201	Known	Known	None	0.20000000298023224	None	None	None	None
m54284U_191212_053548/18613265/ccs	PacBio_Hippocampus_Rep1	mm10_ERCC_SIRV	chr8	68557111	68356793	-	8	3616	25265	606845	ENSMUSG00000036356.15	ENCODEMT000606845	Csgalnact1	ENCODEMT000606845	Known	ISM	Suffix	0.25	None	None	None	None
m54284U_191109_043049/42273136/ccs	PacBio_Cortex_Rep2	mm10_ERCC_SIRV	chr2	160367065	160363763	-	1	3303	6724	17941	ENSMUSG00000074622.4	ENSMUST00000099126.4	Mafb	Mafb-201	Known	Known	None	0.20000000298023224	None	None	None	None
m54284U_191213_120042/43387609/ccs	PacBio_Hippocampus_Rep2	mm10_ERCC_SIRV	chr10	128337814	128362473	+	11	2840	31976	83954	ENSMUSG00000005683.8	ENSMUST00000005826.8	Cs	Cs-201	Known	Known	None	0.20000000298023224	None	None	None	None
m54284U_191212_053548/39519106/ccs	PacBio_Hippocampus_Rep1	mm10_ERCC_SIRV	chr8	68557141	68356793	-	8	3639	25265	606845	ENSMUSG00000036356.15	ENCODEMT000606845	Csgalnact1	ENCODEMT000606845	Known	ISM	Suffix	0.25	None	None	None	None
m54284U_191109_043049/81135526/ccs	PacBio_Cortex_Rep2	mm10_ERCC_SIRV	chr2	160364687	160363763	-	1	925	6724	17941	ENSMUSG00000074622.4	ENSMUST00000099126.4	Mafb	Mafb-201	Known	Known	None	0.20000000298023224	None	None	None	None
m54284U_191212_053548/90180253/ccs	PacBio_Hippocampus_Rep1	mm10_ERCC_SIRV	chr8	68557067	68356793	-	8	3546	25265	606845	ENSMUSG00000036356.15	ENCODEMT000606845	Csgalnact1	ENCODEMT000606845	Known	ISM	Suffix	0.25	None	None	None	None
m54284U_191107_221739/91687054/ccs	PacBio_Cortex_Rep1	mm10_ERCC_SIRV	chr11	120348495	120345691	-	6	1904	35041	92671	ENSMUSG00000062825.15	ENSMUST00000071555.12	Actg1	Actg1-202	Known	Known	None	0.10000000149011612	None	None	None	None
m54284U_191109_043049/104531352/ccs	PacBio_Cortex_Rep2	mm10_ERCC_SIRV	chr2	160367066	160363763	-	1	3296	6724	17941	ENSMUSG00000074622.4	ENSMUST00000099126.4	Mafb	Mafb-201	Known	Known	None	0.20000000298023224	None	None	None	None
m54284U_191212_053548/111675075/ccs	PacBio_Hippocampus_Rep1	mm10_ERCC_SIRV	chr8	68450644	68356795	-	7	2784	25265	606874	ENSMUSG00000036356.15	ENCODEMT000606874	Csgalnact1	ENCODEMT000606874	Known	NNC	None	0.25	None	None	None	None
m54284U_191213_120042/44960350/ccs	PacBio_Hippocampus_Rep2	mm10_ERCC_SIRV	chr10	128337814	128362469	+	11	2836	31976	83954	ENSMUSG00000005683.8	ENSMUST00000005826.8	Cs	Cs-201	Known	Known	None	0.30000001192092896	None	None	None	None
m54284U_191212_053548/18286740/ccs	PacBio_Hippocampus_Rep1	mm10_ERCC_SIRV	chr2	160366855	160363763	-	1	3093	6724	17941	ENSMUSG00000074622.4	ENSMUST00000099126.4	Mafb	Mafb-201	Known	Known	None	0.20000000298023224	None	None	None	None
m54284U_191212_053548/118818095/ccs	PacBio_Hippocampus_Rep1	mm10_ERCC_SIRV	chr8	68401605	68356793	-	6	2539	25265	606842	ENSMUSG00000036356.15	ENCODEMT000606842	Csgalnact1	ENCODEMT000606842	Known	ISM	Suffix	0.25	None	None	None	None
m54284U_191212_053548/29295560/ccs	PacBio_Hippocampus_Rep1	mm10_ERCC_SIRV	chr2	160366654	160363763	-	1	2892	6724	17941	ENSMUSG00000074622.4	ENSMUST00000099126.4	Mafb	Mafb-201	Known	Known	None	0.20000000298023224	None	None	None	None
m54284U_191213_120042/56691453/ccs	PacBio_Hippocampus_Rep2	mm10_ERCC_SIRV	chr10	128337814	128362472	+	11	2839	31976	83954	ENSMUSG00000005683.8	ENSMUST00000005826.8	Cs	Cs-201	Known	Known	None	0.25	None	None	None	None
m54284U_191212_053548/125634745/ccs	PacBio_Hippocampus_Rep1	mm10_ERCC_SIRV	chr8	68735085	68356795	-	10	3868	25265	65843	ENSMUSG00000036356.15	ENSMUST00000078350.12	Csgalnact1	Csgalnact1-201	Known	Known	None	0.25	None	None	None	None
m54284U_191212_053548/41550265/ccs	PacBio_Hippocampus_Rep1	mm10_ERCC_SIRV	chr2	160367166	160363763	-	1	3404	6724	17941	ENSMUSG00000074622.4	ENSMUST00000099126.4	Mafb	Mafb-201	Known	Known	None	0.20000000298023224	None	None	None	None
m54284U_191212_053548/143067016/ccs	PacBio_Hippocampus_Rep1	mm10_ERCC_SIRV	chr8	68735400	68356795	-	10	4183	25265	65843	ENSMUSG00000036356.15	ENSMUST00000078350.12	Csgalnact1	Csgalnact1-201	Known	Known	None	0.25	None	None	None	None
m54284U_191212_053548/62391904/ccs	PacBio_Hippocampus_Rep1	mm10_ERCC_SIRV	chr2	160365579	160363763	-	1	1817	6724	17941	ENSMUSG00000074622.4	ENSMUST00000099126.4	Mafb	Mafb-201	Known	Known	None	0.20000000298023224	None	None	None	None
m54284U_191107_221739/91750858/ccs	PacBio_Cortex_Rep1	mm10_ERCC_SIRV	chr11	120348493	120345691	-	6	1902	35041	92671	ENSMUSG00000062825.15	ENSMUST00000071555.12	Actg1	Actg1-202	Known	Known	None	0.10000000149011612	None	None	None	None
m54284U_191213_120042/61866556/ccs	PacBio_Hippocampus_Rep2	mm10_ERCC_SIRV	chr10	128337814	128362472	+	11	2839	31976	83954	ENSMUSG00000005683.8	ENSMUST00000005826.8	Cs	Cs-201	Known	Known	None	0.25	None	None	None	None
m54284U_191212_053548/160171837/ccs	PacBio_Hippocampus_Rep1	mm10_ERCC_SIRV	chr8	68735131	68356795	-	10	3914	25265	65843	ENSMUSG00000036356.15	ENSMUST00000078350.12	Csgalnact1	Csgalnact1-201	Known	Known	None	0.25	None	None	None	None
m54284U_191212_053548/65407807/ccs	PacBio_Hippocampus_Rep1	mm10_ERCC_SIRV	chr2	160367040	160363763	-	1	3278	6724	17941	ENSMUSG00000074622.4	ENSMUST00000099126.4	Mafb	Mafb-201	Known	Known	None	0.20000000298023224	None	None	None	None
m54284U_191212_053548/175572202/ccs	PacBio_Hippocampus_Rep1	mm10_ERCC_SIRV	chr8	68735102	68356795	-	10	3885	25265	65843	ENSMUSG00000036356.15	ENSMUST00000078350.12	Csgalnact1	Csgalnact1-201	Known	Known	None	0.25	None	None	None	None
m54284U_191212_053548/91228712/ccs	PacBio_Hippocampus_Rep1	mm10_ERCC_SIRV	chr2	160366019	160363763	-	1	2257	6724	17941	ENSMUSG00000074622.4	ENSMUST00000099126.4	Mafb	Mafb-201	Known	Known	None	0.20000000298023224	None	None	None	None
m54284U_191213_120042/62194787/ccs	PacBio_Hippocampus_Rep2	mm10_ERCC_SIRV	chr10	128337814	128362444	+	11	2811	31976	83954	ENSMUSG00000005683.8	ENSMUST00000005826.8	Cs	Cs-201	Known	Known	None	0.699999988079071	None	None	None	None
m54284U_191212_053548/103941543/ccs	PacBio_Hippocampus_Rep1	mm10_ERCC_SIRV	chr2	160366588	160363763	-	1	2826	6724	17941	ENSMUSG00000074622.4	ENSMUST00000099126.4	Mafb	Mafb-201	Known	Known	None	0.20000000298023224	None	None	None	None
m54284U_191213_120042/9240842/ccs	PacBio_Hippocampus_Rep2	mm10_ERCC_SIRV	chr8	68735164	68356795	-	10	3947	25265	65843	ENSMUSG00000036356.15	ENSMUST00000078350.12	Csgalnact1	Csgalnact1-201	Known	Known	None	0.25	None	None	None	None
m54284U_191212_053548/111609352/ccs	PacBio_Hippocampus_Rep1	mm10_ERCC_SIRV	chr2	160366212	160363763	-	1	2450	6724	17941	ENSMUSG00000074622.4	ENSMUST00000099126.4	Mafb	Mafb-201	Known	Known	None	0.20000000298023224	None	None	None	None
m54284U_191213_120042/14811228/ccs	PacBio_Hippocampus_Rep2	mm10_ERCC_SIRV	chr8	68735162	68356795	-	10	3945	25265	65843	ENSMUSG00000036356.15	ENSMUST00000078350.12	Csgalnact1	Csgalnact1-201	Known	Known	None	0.25	None	None	None	None
m54284U_191107_221739/91753198/ccs	PacBio_Cortex_Rep1	mm10_ERCC_SIRV	chr11	120348494	120345691	-	6	1903	35041	92671	ENSMUSG00000062825.15	ENSMUST00000071555.12	Actg1	Actg1-202	Known	Known	None	0.10000000149011612	None	None	None	None
m54284U_191213_120042/65011889/ccs	PacBio_Hippocampus_Rep2	mm10_ERCC_SIRV	chr10	128337814	128362471	+	11	2838	31976	83954	ENSMUSG00000005683.8	ENSMUST00000005826.8	Cs	Cs-201	Known	Known	None	0.25	None	None	None	None
m54284U_191212_053548/166855401/ccs	PacBio_Hippocampus_Rep1	mm10_ERCC_SIRV	chr2	160367136	160363763	-	1	3374	6724	17941	ENSMUSG00000074622.4	ENSMUST00000099126.4	Mafb	Mafb-201	Known	Known	None	0.20000000298023224	None	None	None	None
m54284U_191213_120042/38275536/ccs	PacBio_Hippocampus_Rep2	mm10_ERCC_SIRV	chr8	68735118	68356792	-	11	4560	25265	606861	ENSMUSG00000036356.15	ENCODEMT000606861	Csgalnact1	ENCODEMT000606861	Known	NIC	None	0.25	None	None	None	None
m54284U_191107_221739/53412581/ccs	PacBio_Cortex_Rep1	mm10_ERCC_SIRV	chr2	160364637	160363764	-	1	874	6724	17941	ENSMUSG00000074622.4	ENSMUST00000099126.4	Mafb	Mafb-201	Known	Known	None	0.20000000298023224	None	None	None	None
m54284U_191213_120042/52494716/ccs	PacBio_Hippocampus_Rep2	mm10_ERCC_SIRV	chr8	68388674	68356795	-	5	2354	25265	606875	ENSMUSG00000036356.15	ENCODEMT000606875	Csgalnact1	ENCODEMT000606875	Known	ISM	Suffix	0.25	None	None	None	None
m54284U_191213_120042/70715503/ccs	PacBio_Hippocampus_Rep2	mm10_ERCC_SIRV	chr10	128337814	128362472	+	11	2839	31976	83954	ENSMUSG00000005683.8	ENSMUST00000005826.8	Cs	Cs-201	Known	Known	None	0.25	None	None	None	None
m54284U_191107_221739/63832407/ccs	PacBio_Cortex_Rep1	mm10_ERCC_SIRV	chr2	160365948	160363764	-	1	2185	6724	17941	ENSMUSG00000074622.4	ENSMUST00000099126.4	Mafb	Mafb-201	Known	Known	None	0.20000000298023224	None	None	None	None
m54284U_191212_053548/75172386/ccs	PacBio_Hippocampus_Rep1	mm10_ERCC_SIRV	chr2	160365502	160363764	-	1	1739	6724	17941	ENSMUSG00000074622.4	ENSMUST00000099126.4	Mafb	Mafb-201	Known	Known	None	0.20000000298023224	None	None	None	None
m54284U_191213_120042/63767389/ccs	PacBio_Hippocampus_Rep2	mm10_ERCC_SIRV	chr8	68735414	68356793	-	9	4046	25265	606844	ENSMUSG00000036356.15	ENCODEMT000606844	Csgalnact1	ENCODEMT000606844	Known	NIC	None	0.25	None	None	None	None
m54284U_191212_053548/90768783/ccs	PacBio_Hippocampus_Rep1	mm10_ERCC_SIRV	chr2	160367067	160363764	-	1	3304	6724	17941	ENSMUSG00000074622.4	ENSMUST00000099126.4	Mafb	Mafb-201	Known	Known	None	0.20000000298023224	None	None	None	None
m54284U_191107_221739/91818643/ccs	PacBio_Cortex_Rep1	mm10_ERCC_SIRV	chr11	120348493	120345691	-	6	1902	35041	92671	ENSMUSG00000062825.15	ENSMUST00000071555.12	Actg1	Actg1-202	Known	Known	None	0.10000000149011612	None	None	None	None
m54284U_191213_120042/74187418/ccs	PacBio_Hippocampus_Rep2	mm10_ERCC_SIRV	chr10	128337814	128362478	+	11	2845	31976	83954	ENSMUSG00000005683.8	ENSMUST00000005826.8	Cs	Cs-201	Known	Known	None	0.10000000149011612	None	None	None	None
m54284U_191213_120042/78972426/ccs	PacBio_Hippocampus_Rep2	mm10_ERCC_SIRV	chr8	68401603	68356793	-	6	2537	25265	606842	ENSMUSG00000036356.15	ENCODEMT000606842	Csgalnact1	ENCODEMT000606842	Known	ISM	Suffix	0.25	None	None	None	None
m54284U_191212_053548/157745657/ccs	PacBio_Hippocampus_Rep1	mm10_ERCC_SIRV	chr2	160366407	160363764	-	1	2651	6724	17941	ENSMUSG00000074622.4	ENSMUST00000099126.4	Mafb	Mafb-201	Known	Known	None	0.20000000298023224	None	None	None	None
m54284U_191213_120042/90572036/ccs	PacBio_Hippocampus_Rep2	mm10_ERCC_SIRV	chr8	68401603	68356793	-	6	2537	25265	606842	ENSMUSG00000036356.15	ENCODEMT000606842	Csgalnact1	ENCODEMT000606842	Known	ISM	Suffix	0.25	None	None	None	None
m54284U_191212_053548/171771501/ccs	PacBio_Hippocampus_Rep1	mm10_ERCC_SIRV	chr2	160366407	160363764	-	1	2644	6724	17941	ENSMUSG00000074622.4	ENSMUST00000099126.4	Mafb	Mafb-201	Known	Known	None	0.20000000298023224	None	None	None	None
m54284U_191213_120042/86837370/ccs	PacBio_Hippocampus_Rep2	mm10_ERCC_SIRV	chr10	128337814	128362475	+	11	2842	31976	83954	ENSMUSG00000005683.8	ENSMUST00000005826.8	Cs	Cs-201	Known	Known	None	0.20000000298023224	None	None	None	None
m54284U_191213_120042/101714491/ccs	PacBio_Hippocampus_Rep2	mm10_ERCC_SIRV	chr8	68557071	68356793	-	8	3569	25265	606845	ENSMUSG00000036356.15	ENCODEMT000606845	Csgalnact1	ENCODEMT000606845	Known	ISM	Suffix	0.25	None	None	None	None
m54284U_191107_221739/115671218/ccs	PacBio_Cortex_Rep1	mm10_ERCC_SIRV	chr2	160367066	160363765	-	1	3302	6724	17941	ENSMUSG00000074622.4	ENSMUST00000099126.4	Mafb	Mafb-201	Known	Known	None	0.20000000298023224	None	None	None	None
m54284U_191213_120042/105122162/ccs	PacBio_Hippocampus_Rep2	mm10_ERCC_SIRV	chr8	68735107	68356792	-	11	4549	25265	606861	ENSMUSG00000036356.15	ENCODEMT000606861	Csgalnact1	ENCODEMT000606861	Known	NIC	None	0.25	None	None	None	None
m54284U_191212_053548/2230690/ccs	PacBio_Hippocampus_Rep1	mm10_ERCC_SIRV	chr2	160366461	160363765	-	1	2697	6724	17941	ENSMUSG00000074622.4	ENSMUST00000099126.4	Mafb	Mafb-201	Known	Known	None	0.20000000298023224	None	None	None	None
m54284U_191213_120042/88605365/ccs	PacBio_Hippocampus_Rep2	mm10_ERCC_SIRV	chr10	128337814	128362472	+	11	2839	31976	83954	ENSMUSG00000005683.8	ENSMUST00000005826.8	Cs	Cs-201	Known	Known	None	0.25	None	None	None	None
m54284U_191107_221739/91948311/ccs	PacBio_Cortex_Rep1	mm10_ERCC_SIRV	chr11	120348492	120345691	-	6	1901	35041	92671	ENSMUSG00000062825.15	ENSMUST00000071555.12	Actg1	Actg1-202	Known	Known	None	0.10000000149011612	None	None	None	None
m54284U_191213_120042/110496273/ccs	PacBio_Hippocampus_Rep2	mm10_ERCC_SIRV	chr8	68735067	68356795	-	10	3850	25265	65843	ENSMUSG00000036356.15	ENSMUST00000078350.12	Csgalnact1	Csgalnact1-201	Known	Known	None	0.25	None	None	None	None
m54284U_191212_053548/30869169/ccs	PacBio_Hippocampus_Rep1	mm10_ERCC_SIRV	chr2	160365538	160363766	-	1	1773	6724	17941	ENSMUSG00000074622.4	ENSMUST00000099126.4	Mafb	Mafb-201	Known	Known	None	0.20000000298023224	None	None	None	None
m54284U_191109_043049/38734654/ccs	PacBio_Cortex_Rep2	mm10_ERCC_SIRV	chr2	160367061	160363768	-	1	3287	6724	17941	ENSMUSG00000074622.4	ENSMUST00000099126.4	Mafb	Mafb-201	Known	Known	None	0.20000000298023224	None	None	None	None
m54284U_191213_120042/114821847/ccs	PacBio_Hippocampus_Rep2	mm10_ERCC_SIRV	chr8	68557316	68356793	-	8	3814	25265	606845	ENSMUSG00000036356.15	ENCODEMT000606845	Csgalnact1	ENCODEMT000606845	Known	ISM	Suffix	0.25	None	None	None	None
m54284U_191213_120042/97781564/ccs	PacBio_Hippocampus_Rep2	mm10_ERCC_SIRV	chr10	128337814	128362478	+	11	2845	31976	83954	ENSMUSG00000005683.8	ENSMUST00000005826.8	Cs	Cs-201	Known	Known	None	0.10000000149011612	None	None	None	None
m54284U_191109_043049/179767197/ccs	PacBio_Cortex_Rep2	mm10_ERCC_SIRV	chr2	160365851	160363770	-	1	2082	6724	17941	ENSMUSG00000074622.4	ENSMUST00000099126.4	Mafb	Mafb-201	Known	Known	None	0.25	None	None	None	None
m54284U_191213_120042/123144747/ccs	PacBio_Hippocampus_Rep2	mm10_ERCC_SIRV	chr8	68735108	68356792	-	11	4550	25265	606861	ENSMUSG00000036356.15	ENCODEMT000606861	Csgalnact1	ENCODEMT000606861	Known	NIC	None	0.25	None	None	None	None
m54284U_191212_053548/102171649/ccs	PacBio_Hippocampus_Rep1	mm10_ERCC_SIRV	chr2	160367066	160363771	-	1	3296	6724	17941	ENSMUSG00000074622.4	ENSMUST00000099126.4	Mafb	Mafb-201	Known	Known	None	0.25	None	None	None	None
m54284U_191213_120042/125502557/ccs	PacBio_Hippocampus_Rep2	mm10_ERCC_SIRV	chr8	68735098	68356793	-	9	3730	25265	606844	ENSMUSG00000036356.15	ENCODEMT000606844	Csgalnact1	ENCODEMT000606844	Known	NIC	None	0.25	None	None	None	None
m54284U_191213_120042/106956834/ccs	PacBio_Hippocampus_Rep2	mm10_ERCC_SIRV	chr10	128337814	128362475	+	11	2842	31976	83954	ENSMUSG00000005683.8	ENSMUST00000005826.8	Cs	Cs-201	Known	Known	None	0.20000000298023224	None	None	None	None
m54284U_191109_043049/89916145/ccs	PacBio_Cortex_Rep2	mm10_ERCC_SIRV	chr2	160366574	160363963	-	1	2612	6724	17941	ENSMUSG00000074622.4	ENSMUST00000099126.4	Mafb	Mafb-201	Known	Known	None	0.25	None	None	None	None
m54284U_191107_221739/92144010/ccs	PacBio_Cortex_Rep1	mm10_ERCC_SIRV	chr11	120348495	120345691	-	6	1904	35041	92671	ENSMUSG00000062825.15	ENSMUST00000071555.12	Actg1	Actg1-202	Known	Known	None	0.10000000149011612	None	None	None	None
m54284U_191213_120042/141820988/ccs	PacBio_Hippocampus_Rep2	mm10_ERCC_SIRV	chr8	68735132	68356795	-	10	3915	25265	65843	ENSMUSG00000036356.15	ENSMUST00000078350.12	Csgalnact1	Csgalnact1-201	Known	Known	None	0.25	None	None	None	None
m54284U_191107_221739/63439882/ccs	PacBio_Cortex_Rep1	mm10_ERCC_SIRV	chr2	160367065	160364114	-	1	2952	6724	17941	ENSMUSG00000074622.4	ENSMUST00000099126.4	Mafb	Mafb-201	Known	Known	None	0.800000011920929	None	None	None	None
m54284U_191213_120042/151521788/ccs	PacBio_Hippocampus_Rep2	mm10_ERCC_SIRV	chr8	68557071	68356793	-	8	3569	25265	606845	ENSMUSG00000036356.15	ENCODEMT000606845	Csgalnact1	ENCODEMT000606845	Known	ISM	Suffix	0.25	None	None	None	None
m54284U_191109_043049/129435338/ccs	PacBio_Cortex_Rep2	mm10_ERCC_SIRV	chr2	160367979	160364114	-	1	3858	6724	17941	ENSMUSG00000074622.4	ENSMUST00000099126.4	Mafb	Mafb-201	Known	Known	None	0.800000011920929	None	None	None	None
m54284U_191213_120042/123995692/ccs	PacBio_Hippocampus_Rep2	mm10_ERCC_SIRV	chr10	128337814	128361771	+	11	2138	31976	83954	ENSMUSG00000005683.8	ENSMUST00000005826.8	Cs	Cs-201	Known	Known	None	0.15000000596046448	None	None	None	None
m54284U_191213_120042/155978250/ccs	PacBio_Hippocampus_Rep2	mm10_ERCC_SIRV	chr8	68735145	68356795	-	10	3928	25265	65843	ENSMUSG00000036356.15	ENSMUST00000078350.12	Csgalnact1	Csgalnact1-201	Known	Known	None	0.25	None	None	None	None
m54284U_191212_053548/6358751/ccs	PacBio_Hippocampus_Rep1	mm10_ERCC_SIRV	chr2	160366566	160364114	-	1	2446	6724	17941	ENSMUSG00000074622.4	ENSMUST00000099126.4	Mafb	Mafb-201	Known	Known	None	0.800000011920929	None	None	None	None
m54284U_191213_120042/161351909/ccs	PacBio_Hippocampus_Rep2	mm10_ERCC_SIRV	chr8	68735099	68356793	-	9	3731	25265	606844	ENSMUSG00000036356.15	ENCODEMT000606844	Csgalnact1	ENCODEMT000606844	Known	NIC	None	0.25	None	None	None	None
m54284U_191212_053548/141034146/ccs	PacBio_Hippocampus_Rep1	mm10_ERCC_SIRV	chr2	160366988	160364114	-	1	2875	6724	17941	ENSMUSG00000074622.4	ENSMUST00000099126.4	Mafb	Mafb-201	Known	Known	None	0.800000011920929	None	None	None	None
m54284U_191213_120042/148243353/ccs	PacBio_Hippocampus_Rep2	mm10_ERCC_SIRV	chr10	128337814	128362473	+	11	2840	31976	83954	ENSMUSG00000005683.8	ENSMUST00000005826.8	Cs	Cs-201	Known	Known	None	0.20000000298023224	None	None	None	None
m54284U_191107_221739/92211849/ccs	PacBio_Cortex_Rep1	mm10_ERCC_SIRV	chr11	120348492	120345691	-	6	1901	35041	92671	ENSMUSG00000062825.15	ENSMUST00000071555.12	Actg1	Actg1-202	Known	Known	None	0.10000000149011612	None	None	None	None
m54284U_191107_221739/69468548/ccs	PacBio_Cortex_Rep1	mm10_ERCC_SIRV	chr2	160367066	160364115	-	1	2952	6724	17941	ENSMUSG00000074622.4	ENSMUST00000099126.4	Mafb	Mafb-201	Known	Known	None	0.800000011920929	None	None	None	None
m54284U_191107_221739/17957982/ccs	PacBio_Cortex_Rep1	mm10_ERCC_SIRV	chr8	68401378	68356796	-	7	2692	25265	606876	ENSMUSG00000036356.15	ENCODEMT000606876	Csgalnact1	ENCODEMT000606876	Known	ISM	Suffix	0.25	None	None	None	None
m54284U_191107_221739/147260747/ccs	PacBio_Cortex_Rep1	mm10_ERCC_SIRV	chr2	160367962	160364115	-	1	3856	6724	17941	ENSMUSG00000074622.4	ENSMUST00000099126.4	Mafb	Mafb-201	Known	Known	None	0.800000011920929	None	None	None	None
m54284U_191213_120042/149752541/ccs	PacBio_Hippocampus_Rep2	mm10_ERCC_SIRV	chr10	128337814	128362472	+	11	2839	31976	83954	ENSMUSG00000005683.8	ENSMUST00000005826.8	Cs	Cs-201	Known	Known	None	0.25	None	None	None	None
m54284U_191109_043049/35389644/ccs	PacBio_Cortex_Rep2	mm10_ERCC_SIRV	chr8	68401619	68356794	-	6	2542	25265	606842	ENSMUSG00000036356.15	ENCODEMT000606842	Csgalnact1	ENCODEMT000606842	Known	ISM	Suffix	0.25	None	None	None	None
m54284U_191109_043049/163251767/ccs	PacBio_Cortex_Rep2	mm10_ERCC_SIRV	chr2	160366514	160364115	-	1	2393	6724	17941	ENSMUSG00000074622.4	ENSMUST00000099126.4	Mafb	Mafb-201	Known	Known	None	0.800000011920929	None	None	None	None
m54284U_191212_053548/264278/ccs	PacBio_Hippocampus_Rep1	mm10_ERCC_SIRV	chr2	160366725	160364115	-	1	2611	6724	17941	ENSMUSG00000074622.4	ENSMUST00000099126.4	Mafb	Mafb-201	Known	Known	None	0.800000011920929	None	None	None	None
m54284U_191212_053548/1771303/ccs	PacBio_Hippocampus_Rep1	mm10_ERCC_SIRV	chr8	68735122	68356794	-	9	3753	25265	606844	ENSMUSG00000036356.15	ENCODEMT000606844	Csgalnact1	ENCODEMT000606844	Known	NIC	None	0.25	None	None	None	None
m54284U_191213_120042/175440026/ccs	PacBio_Hippocampus_Rep2	mm10_ERCC_SIRV	chr10	128337814	128362472	+	11	2839	31976	83954	ENSMUSG00000005683.8	ENSMUST00000005826.8	Cs	Cs-201	Known	Known	None	0.25	None	None	None	None
m54284U_191212_053548/5570945/ccs	PacBio_Hippocampus_Rep1	mm10_ERCC_SIRV	chr8	68358345	68356794	-	1	1525	25265	606853	ENSMUSG00000036356.15	ENCODEMT000606853	Csgalnact1	ENCODEMT000606853	Known	ISM	None	0.25	None	None	None	None
m54284U_191107_221739/92275364/ccs	PacBio_Cortex_Rep1	mm10_ERCC_SIRV	chr11	120348492	120345691	-	6	1901	35041	92671	ENSMUSG00000062825.15	ENSMUST00000071555.12	Actg1	Actg1-202	Known	Known	None	0.10000000149011612	None	None	None	None
m54284U_191212_053548/5243933/ccs	PacBio_Hippocampus_Rep1	mm10_ERCC_SIRV	chr2	160366551	160364115	-	1	2437	6724	17941	ENSMUSG00000074622.4	ENSMUST00000099126.4	Mafb	Mafb-201	Known	Known	None	0.800000011920929	None	None	None	None
m54284U_191212_053548/51775758/ccs	PacBio_Hippocampus_Rep1	mm10_ERCC_SIRV	chr8	68557105	68356794	-	8	3602	25265	606845	ENSMUSG00000036356.15	ENCODEMT000606845	Csgalnact1	ENCODEMT000606845	Known	ISM	Suffix	0.25	None	None	None	None
m54284U_191212_053548/21236331/ccs	PacBio_Hippocampus_Rep1	mm10_ERCC_SIRV	chr2	160367065	160364115	-	1	2951	6724	17941	ENSMUSG00000074622.4	ENSMUST00000099126.4	Mafb	Mafb-201	Known	Known	None	0.800000011920929	None	None	None	None
m54284U_191213_120042/176882578/ccs	PacBio_Hippocampus_Rep2	mm10_ERCC_SIRV	chr10	128337814	128362472	+	11	2839	31976	83954	ENSMUSG00000005683.8	ENSMUST00000005826.8	Cs	Cs-201	Known	Known	None	0.25	None	None	None	None
m54284U_191212_053548/72222777/ccs	PacBio_Hippocampus_Rep1	mm10_ERCC_SIRV	chr8	68735085	68356796	-	10	3867	25265	65843	ENSMUSG00000036356.15	ENSMUST00000078350.12	Csgalnact1	Csgalnact1-201	Known	Known	None	0.25	None	None	None	None
m54284U_191212_053548/36896955/ccs	PacBio_Hippocampus_Rep1	mm10_ERCC_SIRV	chr2	160367067	160364115	-	1	2953	6724	17941	ENSMUSG00000074622.4	ENSMUST00000099126.4	Mafb	Mafb-201	Known	Known	None	0.800000011920929	None	None	None	None
m54284U_191212_053548/89129156/ccs	PacBio_Hippocampus_Rep1	mm10_ERCC_SIRV	chr8	68557168	68356794	-	8	3665	25265	606845	ENSMUSG00000036356.15	ENCODEMT000606845	Csgalnact1	ENCODEMT000606845	Known	ISM	Suffix	0.25	None	None	None	None
m54284U_191212_053548/72026639/ccs	PacBio_Hippocampus_Rep1	mm10_ERCC_SIRV	chr2	160365676	160364115	-	1	1562	6724	17941	ENSMUSG00000074622.4	ENSMUST00000099126.4	Mafb	Mafb-201	Known	Known	None	0.800000011920929	None	None	None	None
m54284U_191107_221739/54330658/ccs	PacBio_Cortex_Rep1	mm10_ERCC_SIRV	chr10	128337815	128362429	+	11	2809	31976	83954	ENSMUSG00000005683.8	ENSMUST00000005826.8	Cs	Cs-201	Known	Known	None	0.3499999940395355	None	None	None	None
m54284U_191212_053548/102959262/ccs	PacBio_Hippocampus_Rep1	mm10_ERCC_SIRV	chr8	68735108	68356796	-	10	3890	25265	65843	ENSMUSG00000036356.15	ENSMUST00000078350.12	Csgalnact1	Csgalnact1-201	Known	Known	None	0.25	None	None	None	None
m54284U_191212_053548/104859116/ccs	PacBio_Hippocampus_Rep1	mm10_ERCC_SIRV	chr2	160367066	160364115	-	1	2952	6724	17941	ENSMUSG00000074622.4	ENSMUST00000099126.4	Mafb	Mafb-201	Known	Known	None	0.800000011920929	None	None	None	None
m54284U_191107_221739/92277231/ccs	PacBio_Cortex_Rep1	mm10_ERCC_SIRV	chr11	120348494	120345691	-	6	1903	35041	92671	ENSMUSG00000062825.15	ENSMUST00000071555.12	Actg1	Actg1-202	Known	Known	None	0.10000000149011612	None	None	None	None
m54284U_191212_053548/118489996/ccs	PacBio_Hippocampus_Rep1	mm10_ERCC_SIRV	chr8	68735061	68356796	-	10	3843	25265	65843	ENSMUSG00000036356.15	ENSMUST00000078350.12	Csgalnact1	Csgalnact1-201	Known	Known	None	0.25	None	None	None	None
m54284U_191212_053548/176162955/ccs	PacBio_Hippocampus_Rep1	mm10_ERCC_SIRV	chr2	160366628	160364115	-	1	2514	6724	17941	ENSMUSG00000074622.4	ENSMUST00000099126.4	Mafb	Mafb-201	Known	Known	None	0.800000011920929	None	None	None	None
m54284U_191109_043049/50201351/ccs	PacBio_Cortex_Rep2	mm10_ERCC_SIRV	chr10	128337815	128362472	+	11	2838	31976	83954	ENSMUSG00000005683.8	ENSMUST00000005826.8	Cs	Cs-201	Known	Known	None	0.25	None	None	None	None
m54284U_191213_120042/1574881/ccs	PacBio_Hippocampus_Rep2	mm10_ERCC_SIRV	chr8	68735202	68356792	-	10	4096	25265	606863	ENSMUSG00000036356.15	ENCODEMT000606863	Csgalnact1	ENCODEMT000606863	Known	NNC	None	0.25	None	None	None	None
m54284U_191212_053548/176555359/ccs	PacBio_Hippocampus_Rep1	mm10_ERCC_SIRV	chr2	160367166	160364115	-	1	3052	6724	17941	ENSMUSG00000074622.4	ENSMUST00000099126.4	Mafb	Mafb-201	Known	Known	None	0.800000011920929	None	None	None	None
m54284U_191107_221739/82708362/ccs	PacBio_Cortex_Rep1	mm10_ERCC_SIRV	chr2	160366598	160364117	-	1	2476	6724	17941	ENSMUSG00000074622.4	ENSMUST00000099126.4	Mafb	Mafb-201	Known	Known	None	0.75	None	None	None	None
m54284U_191213_120042/81985885/ccs	PacBio_Hippocampus_Rep2	mm10_ERCC_SIRV	chr8	68735374	68356796	-	10	4156	25265	65843	ENSMUSG00000036356.15	ENSMUST00000078350.12	Csgalnact1	Csgalnact1-201	Known	Known	None	0.25	None	None	None	None
m54284U_191213_120042/37094499/ccs	PacBio_Hippocampus_Rep2	mm10_ERCC_SIRV	chr10	128337815	128362480	+	11	2846	31976	83954	ENSMUSG00000005683.8	ENSMUST00000005826.8	Cs	Cs-201	Known	Known	None	0.20000000298023224	None	None	None	None
m54284U_191107_221739/94177343/ccs	PacBio_Cortex_Rep1	mm10_ERCC_SIRV	chr2	160365580	160364117	-	1	1456	6724	17941	ENSMUSG00000074622.4	ENSMUST00000099126.4	Mafb	Mafb-201	Known	Known	None	0.75	None	None	None	None
m54284U_191107_221739/17302677/ccs	PacBio_Cortex_Rep1	mm10_ERCC_SIRV	chr8	68735133	68356797	-	10	3914	25265	65843	ENSMUSG00000036356.15	ENSMUST00000078350.12	Csgalnact1	Csgalnact1-201	Known	Known	None	0.20000000298023224	None	None	None	None
m54284U_191107_221739/92408536/ccs	PacBio_Cortex_Rep1	mm10_ERCC_SIRV	chr11	120348492	120345691	-	6	1901	35041	92671	ENSMUSG00000062825.15	ENSMUST00000071555.12	Actg1	Actg1-202	Known	Known	None	0.10000000149011612	None	None	None	None
m54284U_191107_221739/145687172/ccs	PacBio_Cortex_Rep1	mm10_ERCC_SIRV	chr2	160366519	160364117	-	1	2403	6724	17941	ENSMUSG00000074622.4	ENSMUST00000099126.4	Mafb	Mafb-201	Known	Known	None	0.75	None	None	None	None
m54284U_191107_221739/24840010/ccs	PacBio_Cortex_Rep1	mm10_ERCC_SIRV	chr8	68735467	68356795	-	9	4097	25265	606844	ENSMUSG00000036356.15	ENCODEMT000606844	Csgalnact1	ENCODEMT000606844	Known	NIC	None	0.20000000298023224	None	None	None	None
m54284U_191107_221739/35523065/ccs	PacBio_Cortex_Rep1	mm10_ERCC_SIRV	chr8	68557031	68356797	-	7	3498	25265	606877	ENSMUSG00000036356.15	ENCODEMT000606877	Csgalnact1	ENCODEMT000606877	Known	NIC	None	0.20000000298023224	None	None	None	None
m54284U_191109_043049/86378176/ccs	PacBio_Cortex_Rep2	mm10_ERCC_SIRV	chr2	160367065	160364117	-	1	2949	6724	17941	ENSMUSG00000074622.4	ENSMUST00000099126.4	Mafb	Mafb-201	Known	Known	None	0.75	None	None	None	None
m54284U_191109_043049/30278330/ccs	PacBio_Cortex_Rep2	mm10_ERCC_SIRV	chr10	128337816	128362476	+	11	2841	31976	83954	ENSMUSG00000005683.8	ENSMUST00000005826.8	Cs	Cs-201	Known	Known	None	0.15000000596046448	None	None	None	None
m54284U_191107_221739/50858696/ccs	PacBio_Cortex_Rep1	mm10_ERCC_SIRV	chr8	68735153	68356797	-	10	3934	25265	65843	ENSMUSG00000036356.15	ENSMUST00000078350.12	Csgalnact1	Csgalnact1-201	Known	Known	None	0.20000000298023224	None	None	None	None
m54284U_191109_043049/146473394/ccs	PacBio_Cortex_Rep2	mm10_ERCC_SIRV	chr2	160366661	160364117	-	1	2545	6724	17941	ENSMUSG00000074622.4	ENSMUST00000099126.4	Mafb	Mafb-201	Known	Known	None	0.75	None	None	None	None
m54284U_191107_221739/62851394/ccs	PacBio_Cortex_Rep1	mm10_ERCC_SIRV	chr8	68735061	68356797	-	9	3978	25265	606878	ENSMUSG00000036356.15	ENCODEMT000606878	Csgalnact1	ENCODEMT000606878	Known	NNC	None	0.20000000298023224	None	None	None	None
m54284U_191212_053548/53217612/ccs	PacBio_Hippocampus_Rep1	mm10_ERCC_SIRV	chr2	160367166	160364117	-	1	3050	6724	17941	ENSMUSG00000074622.4	ENSMUST00000099126.4	Mafb	Mafb-201	Known	Known	None	0.75	None	None	None	None
m54284U_191109_043049/44696926/ccs	PacBio_Cortex_Rep2	mm10_ERCC_SIRV	chr10	128337816	128362472	+	11	2831	31976	83954	ENSMUSG00000005683.8	ENSMUST00000005826.8	Cs	Cs-201	Known	Known	None	0.25	None	None	None	None
m54284U_191107_221739/68879417/ccs	PacBio_Cortex_Rep1	mm10_ERCC_SIRV	chr8	68557124	68356795	-	8	3606	25265	606845	ENSMUSG00000036356.15	ENCODEMT000606845	Csgalnact1	ENCODEMT000606845	Known	ISM	Suffix	0.20000000298023224	None	None	None	None
m54284U_191107_221739/92471364/ccs	PacBio_Cortex_Rep1	mm10_ERCC_SIRV	chr11	120348494	120345691	-	6	1903	35041	92671	ENSMUSG00000062825.15	ENSMUST00000071555.12	Actg1	Actg1-202	Known	Known	None	0.10000000149011612	None	None	None	None
m54284U_191107_221739/29297260/ccs	PacBio_Cortex_Rep1	mm10_ERCC_SIRV	chr2	160366820	160364118	-	1	2703	6724	17941	ENSMUSG00000074622.4	ENSMUST00000099126.4	Mafb	Mafb-201	Known	Known	None	0.699999988079071	None	None	None	None
m54284U_191107_221739/74713288/ccs	PacBio_Cortex_Rep1	mm10_ERCC_SIRV	chr8	68735085	68356797	-	11	4170	25265	65844	ENSMUSG00000036356.15	ENSMUST00000130214.7	Csgalnact1	Csgalnact1-203	Known	Known	None	0.20000000298023224	None	None	None	None
m54284U_191109_043049/14681994/ccs	PacBio_Cortex_Rep2	mm10_ERCC_SIRV	chr2	160367065	160364119	-	1	2947	6724	17941	ENSMUSG00000074622.4	ENSMUST00000099126.4	Mafb	Mafb-201	Known	Known	None	0.699999988079071	None	None	None	None
m54284U_191107_221739/32375114/ccs	PacBio_Cortex_Rep1	mm10_ERCC_SIRV	chr10	128337817	128362479	+	11	2843	31976	83954	ENSMUSG00000005683.8	ENSMUST00000005826.8	Cs	Cs-201	Known	Known	None	0.15000000596046448	None	None	None	None
m54284U_191107_221739/77072477/ccs	PacBio_Cortex_Rep1	mm10_ERCC_SIRV	chr8	68735067	68356797	-	10	3848	25265	65843	ENSMUSG00000036356.15	ENSMUST00000078350.12	Csgalnact1	Csgalnact1-201	Known	Known	None	0.20000000298023224	None	None	None	None
m54284U_191109_043049/38341075/ccs	PacBio_Cortex_Rep2	mm10_ERCC_SIRV	chr2	160367061	160364119	-	1	2896	6724	17941	ENSMUSG00000074622.4	ENSMUST00000099126.4	Mafb	Mafb-201	Known	Known	None	0.699999988079071	None	None	None	None
m54284U_191109_043049/5113166/ccs	PacBio_Cortex_Rep2	mm10_ERCC_SIRV	chr8	68735253	68356797	-	10	4034	25265	65843	ENSMUSG00000036356.15	ENSMUST00000078350.12	Csgalnact1	Csgalnact1-201	Known	Known	None	0.20000000298023224	None	None	None	None
m54284U_191212_053548/32704204/ccs	PacBio_Hippocampus_Rep1	mm10_ERCC_SIRV	chr2	160367065	160364119	-	1	2947	6724	17941	ENSMUSG00000074622.4	ENSMUST00000099126.4	Mafb	Mafb-201	Known	Known	None	0.699999988079071	None	None	None	None
m54284U_191107_221739/58131976/ccs	PacBio_Cortex_Rep1	mm10_ERCC_SIRV	chr10	128337818	128362472	+	11	2835	31976	83954	ENSMUSG00000005683.8	ENSMUST00000005826.8	Cs	Cs-201	Known	Known	None	0.25	None	None	None	None
m54284U_191109_043049/6556137/ccs	PacBio_Cortex_Rep2	mm10_ERCC_SIRV	chr8	68735085	68356797	-	10	3866	25265	65843	ENSMUSG00000036356.15	ENSMUST00000078350.12	Csgalnact1	Csgalnact1-201	Known	Known	None	0.20000000298023224	None	None	None	None
m54284U_191212_053548/119406601/ccs	PacBio_Hippocampus_Rep1	mm10_ERCC_SIRV	chr2	160367065	160364119	-	1	2947	6724	17941	ENSMUSG00000074622.4	ENSMUST00000099126.4	Mafb	Mafb-201	Known	Known	None	0.699999988079071	None	None	None	None
m54284U_191107_221739/92471635/ccs	PacBio_Cortex_Rep1	mm10_ERCC_SIRV	chr11	120348464	120345691	-	6	1873	35041	92671	ENSMUSG00000062825.15	ENSMUST00000071555.12	Actg1	Actg1-202	Known	Known	None	0.10000000149011612	None	None	None	None
m54284U_191109_043049/10682902/ccs	PacBio_Cortex_Rep2	mm10_ERCC_SIRV	chr8	68735077	68356797	-	10	3858	25265	65843	ENSMUSG00000036356.15	ENSMUST00000078350.12	Csgalnact1	Csgalnact1-201	Known	Known	None	0.20000000298023224	None	None	None	None
m54284U_191107_221739/117310419/ccs	PacBio_Cortex_Rep1	mm10_ERCC_SIRV	chr2	160367066	160364797	-	1	2270	6724	17941	ENSMUSG00000074622.4	ENSMUST00000099126.4	Mafb	Mafb-201	Known	Known	None	0.8500000238418579	None	None	None	None
m54284U_191107_221739/70715379/ccs	PacBio_Cortex_Rep1	mm10_ERCC_SIRV	chr10	128337818	128362479	+	11	2842	31976	83954	ENSMUSG00000005683.8	ENSMUST00000005826.8	Cs	Cs-201	Known	Known	None	0.15000000596046448	None	None	None	None
m54284U_191109_043049/22349373/ccs	PacBio_Cortex_Rep2	mm10_ERCC_SIRV	chr8	68557095	68356795	-	8	3591	25265	606845	ENSMUSG00000036356.15	ENCODEMT000606845	Csgalnact1	ENCODEMT000606845	Known	ISM	Suffix	0.20000000298023224	None	None	None	None
m54284U_191107_221739/139265203/ccs	PacBio_Cortex_Rep1	mm10_ERCC_SIRV	chr2	160367066	160364797	-	1	2277	6724	17941	ENSMUSG00000074622.4	ENSMUST00000099126.4	Mafb	Mafb-201	Known	Known	None	0.8500000238418579	None	None	None	None
m54284U_191107_221739/165347724/ccs	PacBio_Cortex_Rep1	mm10_ERCC_SIRV	chr2	160366685	160364797	-	1	1889	6724	17941	ENSMUSG00000074622.4	ENSMUST00000099126.4	Mafb	Mafb-201	Known	Known	None	0.8500000238418579	None	None	None	None
m54284U_191109_043049/37815465/ccs	PacBio_Cortex_Rep2	mm10_ERCC_SIRV	chr8	68735084	68356797	-	10	3865	25265	65843	ENSMUSG00000036356.15	ENSMUST00000078350.12	Csgalnact1	Csgalnact1-201	Known	Known	None	0.20000000298023224	None	None	None	None
m54284U_191109_043049/11601418/ccs	PacBio_Cortex_Rep2	mm10_ERCC_SIRV	chr10	128337818	128362473	+	11	2836	31976	83954	ENSMUSG00000005683.8	ENSMUST00000005826.8	Cs	Cs-201	Known	Known	None	0.20000000298023224	None	None	None	None
m54284U_191107_221739/177668196/ccs	PacBio_Cortex_Rep1	mm10_ERCC_SIRV	chr2	160367076	160364797	-	1	2280	6724	17941	ENSMUSG00000074622.4	ENSMUST00000099126.4	Mafb	Mafb-201	Known	Known	None	0.8500000238418579	None	None	None	None
m54284U_191109_043049/147719101/ccs	PacBio_Cortex_Rep2	mm10_ERCC_SIRV	chr8	68557111	68356795	-	8	3607	25265	606845	ENSMUSG00000036356.15	ENCODEMT000606845	Csgalnact1	ENCODEMT000606845	Known	ISM	Suffix	0.20000000298023224	None	None	None	None
m54284U_191109_043049/164300463/ccs	PacBio_Cortex_Rep2	mm10_ERCC_SIRV	chr8	68735053	68356797	-	9	3993	25265	606879	ENSMUSG00000036356.15	ENCODEMT000606879	Csgalnact1	ENCODEMT000606879	Known	NIC	None	0.20000000298023224	None	None	None	None
m54284U_191109_043049/26544069/ccs	PacBio_Cortex_Rep2	mm10_ERCC_SIRV	chr2	160367066	160364797	-	1	2270	6724	17941	ENSMUSG00000074622.4	ENSMUST00000099126.4	Mafb	Mafb-201	Known	Known	None	0.8500000238418579	None	None	None	None
m54284U_191107_221739/92667941/ccs	PacBio_Cortex_Rep1	mm10_ERCC_SIRV	chr11	120348495	120345691	-	6	1904	35041	92671	ENSMUSG00000062825.15	ENSMUST00000071555.12	Actg1	Actg1-202	Known	Known	None	0.10000000149011612	None	None	None	None
m54284U_191109_043049/115016886/ccs	PacBio_Cortex_Rep2	mm10_ERCC_SIRV	chr10	128337818	128361217	+	11	1580	31976	83954	ENSMUSG00000005683.8	ENSMUST00000005826.8	Cs	Cs-201	Known	Known	None	0.3499999940395355	None	None	None	None
m54284U_191109_043049/172689136/ccs	PacBio_Cortex_Rep2	mm10_ERCC_SIRV	chr8	68557095	68356795	-	8	3591	25265	606845	ENSMUSG00000036356.15	ENCODEMT000606845	Csgalnact1	ENCODEMT000606845	Known	ISM	Suffix	0.20000000298023224	None	None	None	None
m54284U_191109_043049/77333269/ccs	PacBio_Cortex_Rep2	mm10_ERCC_SIRV	chr2	160367066	160364797	-	1	2270	6724	17941	ENSMUSG00000074622.4	ENSMUST00000099126.4	Mafb	Mafb-201	Known	Known	None	0.8500000238418579	None	None	None	None
m54284U_191109_043049/159254434/ccs	PacBio_Cortex_Rep2	mm10_ERCC_SIRV	chr2	160367066	160364797	-	1	2270	6724	17941	ENSMUSG00000074622.4	ENSMUST00000099126.4	Mafb	Mafb-201	Known	Known	None	0.8500000238418579	None	None	None	None
m54284U_191212_053548/19333592/ccs	PacBio_Hippocampus_Rep1	mm10_ERCC_SIRV	chr8	68557112	68356795	-	8	3608	25265	606845	ENSMUSG00000036356.15	ENCODEMT000606845	Csgalnact1	ENCODEMT000606845	Known	ISM	Suffix	0.20000000298023224	None	None	None	None
m54284U_191212_053548/3540933/ccs	PacBio_Hippocampus_Rep1	mm10_ERCC_SIRV	chr2	160366566	160364797	-	1	1770	6724	17941	ENSMUSG00000074622.4	ENSMUST00000099126.4	Mafb	Mafb-201	Known	Known	None	0.8500000238418579	None	None	None	None
m54284U_191109_043049/145885877/ccs	PacBio_Cortex_Rep2	mm10_ERCC_SIRV	chr10	128337818	128362475	+	11	2838	31976	83954	ENSMUSG00000005683.8	ENSMUST00000005826.8	Cs	Cs-201	Known	Known	None	0.20000000298023224	None	None	None	None
m54284U_191212_053548/22872983/ccs	PacBio_Hippocampus_Rep1	mm10_ERCC_SIRV	chr8	68735247	68356795	-	9	3877	25265	606844	ENSMUSG00000036356.15	ENCODEMT000606844	Csgalnact1	ENCODEMT000606844	Known	NIC	None	0.20000000298023224	None	None	None	None
m54284U_191212_053548/21497686/ccs	PacBio_Hippocampus_Rep1	mm10_ERCC_SIRV	chr2	160367067	160364797	-	1	2271	6724	17941	ENSMUSG00000074622.4	ENSMUST00000099126.4	Mafb	Mafb-201	Known	Known	None	0.8500000238418579	None	None	None	None
m54284U_191212_053548/42205858/ccs	PacBio_Hippocampus_Rep1	mm10_ERCC_SIRV	chr8	68735099	68356797	-	10	3880	25265	65843	ENSMUSG00000036356.15	ENSMUST00000078350.12	Csgalnact1	Csgalnact1-201	Known	Known	None	0.20000000298023224	None	None	None	None
m54284U_191107_221739/92867227/ccs	PacBio_Cortex_Rep1	mm10_ERCC_SIRV	chr11	120348494	120345691	-	6	1903	35041	92671	ENSMUSG00000062825.15	ENSMUST00000071555.12	Actg1	Actg1-202	Known	Known	None	0.10000000149011612	None	None	None	None
m54284U_191212_053548/100926338/ccs	PacBio_Hippocampus_Rep1	mm10_ERCC_SIRV	chr2	160366568	160364797	-	1	1772	6724	17941	ENSMUSG00000074622.4	ENSMUST00000099126.4	Mafb	Mafb-201	Known	Known	None	0.8500000238418579	None	None	None	None
m54284U_191212_053548/122881621/ccs	PacBio_Hippocampus_Rep1	mm10_ERCC_SIRV	chr10	128337818	128362472	+	11	2835	31976	83954	ENSMUSG00000005683.8	ENSMUST00000005826.8	Cs	Cs-201	Known	Known	None	0.25	None	None	None	None
m54284U_191212_053548/42665672/ccs	PacBio_Hippocampus_Rep1	mm10_ERCC_SIRV	chr8	68557118	68356795	-	8	3614	25265	606845	ENSMUSG00000036356.15	ENCODEMT000606845	Csgalnact1	ENCODEMT000606845	Known	ISM	Suffix	0.20000000298023224	None	None	None	None
m54284U_191212_053548/122488455/ccs	PacBio_Hippocampus_Rep1	mm10_ERCC_SIRV	chr2	160367009	160364797	-	1	2213	6724	17941	ENSMUSG00000074622.4	ENSMUST00000099126.4	Mafb	Mafb-201	Known	Known	None	0.8500000238418579	None	None	None	None
m54284U_191212_053548/72221479/ccs	PacBio_Hippocampus_Rep1	mm10_ERCC_SIRV	chr8	68461786	68356794	-	7	3554	25265	606859	ENSMUSG00000036356.15	ENCODEMT000606859	Csgalnact1	ENCODEMT000606859	Known	ISM	Suffix	0.20000000298023224	None	None	None	None
m54284U_191212_053548/131072133/ccs	PacBio_Hippocampus_Rep1	mm10_ERCC_SIRV	chr2	160367083	160364797	-	1	2287	6724	17941	ENSMUSG00000074622.4	ENSMUST00000099126.4	Mafb	Mafb-201	Known	Known	None	0.8500000238418579	None	None	None	None
m54284U_191107_221739/162398257/ccs	PacBio_Cortex_Rep1	mm10_ERCC_SIRV	chr10	128337819	128362472	+	11	2834	31976	83954	ENSMUSG00000005683.8	ENSMUST00000005826.8	Cs	Cs-201	Known	Known	None	0.25	None	None	None	None
m54284U_191212_053548/121571940/ccs	PacBio_Hippocampus_Rep1	mm10_ERCC_SIRV	chr8	68557083	68356795	-	8	3579	25265	606845	ENSMUSG00000036356.15	ENCODEMT000606845	Csgalnact1	ENCODEMT000606845	Known	ISM	Suffix	0.20000000298023224	None	None	None	None
m54284U_191212_053548/168166799/ccs	PacBio_Hippocampus_Rep1	mm10_ERCC_SIRV	chr2	160367004	160364798	-	1	2207	6724	17941	ENSMUSG00000074622.4	ENSMUST00000099126.4	Mafb	Mafb-201	Known	Known	None	0.800000011920929	None	None	None	None
m54284U_191109_043049/168233375/ccs	PacBio_Cortex_Rep2	mm10_ERCC_SIRV	chr2	160367066	160364801	-	1	2266	6724	17941	ENSMUSG00000074622.4	ENSMUST00000099126.4	Mafb	Mafb-201	Known	Known	None	0.75	None	None	None	None
m54284U_191212_053548/175310877/ccs	PacBio_Hippocampus_Rep1	mm10_ERCC_SIRV	chr8	68388663	68356783	-	5	2322	25265	606875	ENSMUSG00000036356.15	ENCODEMT000606875	Csgalnact1	ENCODEMT000606875	Known	ISM	Suffix	0.20000000298023224	None	None	None	None
m54284U_191212_053548/166004927/ccs	PacBio_Hippocampus_Rep1	mm10_ERCC_SIRV	chr10	128337819	128362475	+	11	2837	31976	83954	ENSMUSG00000005683.8	ENSMUST00000005826.8	Cs	Cs-201	Known	Known	None	0.20000000298023224	None	None	None	None
m54284U_191212_053548/63243037/ccs	PacBio_Hippocampus_Rep1	mm10_ERCC_SIRV	chr2	160367051	160364801	-	1	2251	6724	17941	ENSMUSG00000074622.4	ENSMUST00000099126.4	Mafb	Mafb-201	Known	Known	None	0.75	None	None	None	None
m54284U_191213_120042/25495427/ccs	PacBio_Hippocampus_Rep2	mm10_ERCC_SIRV	chr8	68557095	68356795	-	8	3591	25265	606845	ENSMUSG00000036356.15	ENCODEMT000606845	Csgalnact1	ENCODEMT000606845	Known	ISM	Suffix	0.20000000298023224	None	None	None	None
m54284U_191107_221739/92930438/ccs	PacBio_Cortex_Rep1	mm10_ERCC_SIRV	chr11	120348492	120345691	-	2	2475	35041	92679	ENSMUSG00000062825.15	ENSMUST00000144868.1	Actg1	Actg1-208	Known	Known	None	0.10000000149011612	None	None	None	None
m54284U_191107_221739/108200225/ccs	PacBio_Cortex_Rep1	mm10_ERCC_SIRV	chr2	160367017	160364803	-	1	2215	6724	17941	ENSMUSG00000074622.4	ENSMUST00000099126.4	Mafb	Mafb-201	Known	Known	None	0.699999988079071	None	None	None	None
m54284U_191213_120042/36898168/ccs	PacBio_Hippocampus_Rep2	mm10_ERCC_SIRV	chr8	68557073	68356795	-	8	3569	25265	606845	ENSMUSG00000036356.15	ENCODEMT000606845	Csgalnact1	ENCODEMT000606845	Known	ISM	Suffix	0.20000000298023224	None	None	None	None
m54284U_191212_053548/18613257/ccs	PacBio_Hippocampus_Rep1	mm10_ERCC_SIRV	chr10	128337820	128362473	+	11	2834	31976	83954	ENSMUSG00000005683.8	ENSMUST00000005826.8	Cs	Cs-201	Known	Known	None	0.20000000298023224	None	None	None	None
m54284U_191107_221739/66323267/ccs	PacBio_Cortex_Rep1	mm10_ERCC_SIRV	chr2	160366716	160364804	-	1	1905	6724	17941	ENSMUSG00000074622.4	ENSMUST00000099126.4	Mafb	Mafb-201	Known	Known	None	0.6499999761581421	None	None	None	None
m54284U_191213_120042/99354866/ccs	PacBio_Hippocampus_Rep2	mm10_ERCC_SIRV	chr8	68401603	68356795	-	6	2528	25265	606842	ENSMUSG00000036356.15	ENCODEMT000606842	Csgalnact1	ENCODEMT000606842	Known	ISM	Suffix	0.20000000298023224	None	None	None	None
m54284U_191109_043049/144311275/ccs	PacBio_Cortex_Rep2	mm10_ERCC_SIRV	chr2	160367056	160364807	-	1	2250	6724	17941	ENSMUSG00000074622.4	ENSMUST00000099126.4	Mafb	Mafb-201	Known	Known	None	0.550000011920929	None	None	None	None
m54284U_191213_120042/100403789/ccs	PacBio_Hippocampus_Rep2	mm10_ERCC_SIRV	chr8	68735135	68356795	-	9	3765	25265	606844	ENSMUSG00000036356.15	ENCODEMT000606844	Csgalnact1	ENCODEMT000606844	Known	NIC	None	0.20000000298023224	None	None	None	None
m54284U_191212_053548/29295736/ccs	PacBio_Hippocampus_Rep1	mm10_ERCC_SIRV	chr2	160366975	160364807	-	1	2169	6724	17941	ENSMUSG00000074622.4	ENSMUST00000099126.4	Mafb	Mafb-201	Known	Known	None	0.550000011920929	None	None	None	None
m54284U_191212_053548/30935787/ccs	PacBio_Hippocampus_Rep1	mm10_ERCC_SIRV	chr10	128337820	128362475	+	11	2836	31976	83954	ENSMUSG00000005683.8	ENSMUST00000005826.8	Cs	Cs-201	Known	Known	None	0.20000000298023224	None	None	None	None
m54284U_191109_043049/122554072/ccs	PacBio_Cortex_Rep2	mm10_ERCC_SIRV	chr2	160367118	160365044	-	1	2075	6724	17941	ENSMUSG00000074622.4	ENSMUST00000099126.4	Mafb	Mafb-201	Known	Known	None	0.30000001192092896	None	None	None	None
m54284U_191213_120042/123077241/ccs	PacBio_Hippocampus_Rep2	mm10_ERCC_SIRV	chr8	68735146	68356795	-	9	3776	25265	606844	ENSMUSG00000036356.15	ENCODEMT000606844	Csgalnact1	ENCODEMT000606844	Known	NIC	None	0.20000000298023224	None	None	None	None
m54284U_191107_221739/92997567/ccs	PacBio_Cortex_Rep1	mm10_ERCC_SIRV	chr11	120348492	120345691	-	6	1901	35041	92671	ENSMUSG00000062825.15	ENSMUST00000071555.12	Actg1	Actg1-202	Known	Known	None	0.10000000149011612	None	None	None	None
m54284U_191109_043049/178651758/ccs	PacBio_Cortex_Rep2	mm10_ERCC_SIRV	chr2	160367288	160365045	-	1	2244	6724	17941	ENSMUSG00000074622.4	ENSMUST00000099126.4	Mafb	Mafb-201	Known	Known	None	0.30000001192092896	None	None	None	None
m54284U_191212_053548/41093887/ccs	PacBio_Hippocampus_Rep1	mm10_ERCC_SIRV	chr10	128337820	128362472	+	11	2833	31976	83954	ENSMUSG00000005683.8	ENSMUST00000005826.8	Cs	Cs-201	Known	Known	None	0.25	None	None	None	None
m54284U_191213_120042/173869586/ccs	PacBio_Hippocampus_Rep2	mm10_ERCC_SIRV	chr8	68529788	68356797	-	8	3740	25265	606880	ENSMUSG00000036356.15	ENCODEMT000606880	Csgalnact1	ENCODEMT000606880	Known	NIC	None	0.20000000298023224	None	None	None	None
m54284U_191107_221739/11927588/ccs	PacBio_Cortex_Rep1	mm10_ERCC_SIRV	chr2	160366698	160365145	-	1	1554	6724	17941	ENSMUSG00000074622.4	ENSMUST00000099126.4	Mafb	Mafb-201	Known	Known	None	0.6000000238418579	None	None	None	None
m54284U_191107_221739/37094976/ccs	PacBio_Cortex_Rep1	mm10_ERCC_SIRV	chr8	68484621	68356798	-	8	3554	25265	606881	ENSMUSG00000036356.15	ENCODEMT000606881	Csgalnact1	ENCODEMT000606881	Known	NNC	None	0.20000000298023224	None	None	None	None
m54284U_191107_221739/51578625/ccs	PacBio_Cortex_Rep1	mm10_ERCC_SIRV	chr2	160367944	160365145	-	1	2800	6724	17941	ENSMUSG00000074622.4	ENSMUST00000099126.4	Mafb	Mafb-201	Known	Known	None	0.6000000238418579	None	None	None	None
m54284U_191109_043049/68158516/ccs	PacBio_Cortex_Rep2	mm10_ERCC_SIRV	chr8	68358533	68356796	-	1	1701	25265	606853	ENSMUSG00000036356.15	ENCODEMT000606853	Csgalnact1	ENCODEMT000606853	Known	ISM	None	0.20000000298023224	None	None	None	None
m54284U_191212_053548/57540733/ccs	PacBio_Hippocampus_Rep1	mm10_ERCC_SIRV	chr10	128337820	128361213	+	11	1574	31976	83954	ENSMUSG00000005683.8	ENSMUST00000005826.8	Cs	Cs-201	Known	Known	None	0.30000001192092896	None	None	None	None
m54284U_191107_221739/78774710/ccs	PacBio_Cortex_Rep1	mm10_ERCC_SIRV	chr2	160367038	160365145	-	1	1894	6724	17941	ENSMUSG00000074622.4	ENSMUST00000099126.4	Mafb	Mafb-201	Known	Known	None	0.6000000238418579	None	None	None	None
m54284U_191109_043049/76218574/ccs	PacBio_Cortex_Rep2	mm10_ERCC_SIRV	chr8	68735077	68356798	-	10	3857	25265	65843	ENSMUSG00000036356.15	ENSMUST00000078350.12	Csgalnact1	Csgalnact1-201	Known	Known	None	0.20000000298023224	None	None	None	None
m54284U_191107_221739/99747993/ccs	PacBio_Cortex_Rep1	mm10_ERCC_SIRV	chr2	160367066	160365145	-	1	1922	6724	17941	ENSMUSG00000074622.4	ENSMUST00000099126.4	Mafb	Mafb-201	Known	Known	None	0.6000000238418579	None	None	None	None
m54284U_191107_221739/93061349/ccs	PacBio_Cortex_Rep1	mm10_ERCC_SIRV	chr11	120348111	120345693	-	4	1707	35041	605881	ENSMUSG00000062825.15	ENCODEMT000605881	Actg1	ENCODEMT000605881	Known	ISM	Suffix	0.10000000149011612	None	None	None	None
m54284U_191212_053548/10946296/ccs	PacBio_Hippocampus_Rep1	mm10_ERCC_SIRV	chr8	68735102	68356798	-	10	3882	25265	65843	ENSMUSG00000036356.15	ENSMUST00000078350.12	Csgalnact1	Csgalnact1-201	Known	Known	None	0.20000000298023224	None	None	None	None
m54284U_191107_221739/116786775/ccs	PacBio_Cortex_Rep1	mm10_ERCC_SIRV	chr2	160367066	160365145	-	1	1922	6724	17941	ENSMUSG00000074622.4	ENSMUST00000099126.4	Mafb	Mafb-201	Known	Known	None	0.6000000238418579	None	None	None	None
m54284U_191212_053548/135659566/ccs	PacBio_Hippocampus_Rep1	mm10_ERCC_SIRV	chr8	68735102	68356798	-	10	3882	25265	65843	ENSMUSG00000036356.15	ENSMUST00000078350.12	Csgalnact1	Csgalnact1-201	Known	Known	None	0.20000000298023224	None	None	None	None
m54284U_191109_043049/111806808/ccs	PacBio_Cortex_Rep2	mm10_ERCC_SIRV	chr2	160367064	160365145	-	1	1920	6724	17941	ENSMUSG00000074622.4	ENSMUST00000099126.4	Mafb	Mafb-201	Known	Known	None	0.6000000238418579	None	None	None	None
m54284U_191212_053548/142084490/ccs	PacBio_Hippocampus_Rep1	mm10_ERCC_SIRV	chr10	128337820	128362472	+	11	2833	31976	83954	ENSMUSG00000005683.8	ENSMUST00000005826.8	Cs	Cs-201	Known	Known	None	0.25	None	None	None	None
m54284U_191213_120042/15008542/ccs	PacBio_Hippocampus_Rep2	mm10_ERCC_SIRV	chr8	68735129	68356798	-	10	3909	25265	65843	ENSMUSG00000036356.15	ENSMUST00000078350.12	Csgalnact1	Csgalnact1-201	Known	Known	None	0.20000000298023224	None	None	None	None
m54284U_191109_043049/124190727/ccs	PacBio_Cortex_Rep2	mm10_ERCC_SIRV	chr2	160367066	160365145	-	1	1903	6724	17941	ENSMUSG00000074622.4	ENSMUST00000099126.4	Mafb	Mafb-201	Known	Known	None	0.6000000238418579	None	None	None	None
m54284U_191213_120042/99878798/ccs	PacBio_Hippocampus_Rep2	mm10_ERCC_SIRV	chr8	68735162	68356798	-	10	3942	25265	65843	ENSMUSG00000036356.15	ENSMUST00000078350.12	Csgalnact1	Csgalnact1-201	Known	Known	None	0.20000000298023224	None	None	None	None
m54284U_191109_043049/171312424/ccs	PacBio_Cortex_Rep2	mm10_ERCC_SIRV	chr2	160368632	160365145	-	1	3488	6724	17941	ENSMUSG00000074622.4	ENSMUST00000099126.4	Mafb	Mafb-201	Known	Known	None	0.6000000238418579	None	None	None	None
m54284U_191212_053548/173735972/ccs	PacBio_Hippocampus_Rep1	mm10_ERCC_SIRV	chr2	160367066	160365145	-	1	1922	6724	17941	ENSMUSG00000074622.4	ENSMUST00000099126.4	Mafb	Mafb-201	Known	Known	None	0.6000000238418579	None	None	None	None
m54284U_191107_221739/93257949/ccs	PacBio_Cortex_Rep1	mm10_ERCC_SIRV	chr11	120348494	120345691	-	6	1903	35041	92671	ENSMUSG00000062825.15	ENSMUST00000071555.12	Actg1	Actg1-202	Known	Known	None	0.10000000149011612	None	None	None	None
m54284U_191212_053548/42206859/ccs	PacBio_Hippocampus_Rep1	mm10_ERCC_SIRV	chr8	68362633	68356785	-	2	2481	25265	606873	ENSMUSG00000036356.15	ENCODEMT000606873	Csgalnact1	ENCODEMT000606873	Known	ISM	Suffix	0.20000000298023224	None	None	None	None
m54284U_191212_053548/179505720/ccs	PacBio_Hippocampus_Rep1	mm10_ERCC_SIRV	chr2	160367067	160365145	-	1	1923	6724	17941	ENSMUSG00000074622.4	ENSMUST00000099126.4	Mafb	Mafb-201	Known	Known	None	0.6000000238418579	None	None	None	None
m54284U_191212_053548/142999680/ccs	PacBio_Hippocampus_Rep1	mm10_ERCC_SIRV	chr10	128337820	128362475	+	11	2836	31976	83954	ENSMUSG00000005683.8	ENSMUST00000005826.8	Cs	Cs-201	Known	Known	None	0.20000000298023224	None	None	None	None
m54284U_191212_053548/38535270/ccs	PacBio_Hippocampus_Rep1	mm10_ERCC_SIRV	chr8	68735353	68356801	-	8	3065	25265	606882	ENSMUSG00000036356.15	ENCODEMT000606882	Csgalnact1	ENCODEMT000606882	Known	NIC	None	0.25	None	None	None	None
m54284U_191107_221739/156500805/ccs	PacBio_Cortex_Rep1	mm10_ERCC_SIRV	chr2	160367066	160365147	-	1	1920	6724	17941	ENSMUSG00000074622.4	ENSMUST00000099126.4	Mafb	Mafb-201	Known	Known	None	0.6000000238418579	None	None	None	None
m54284U_191107_221739/73925907/ccs	PacBio_Cortex_Rep1	mm10_ERCC_SIRV	chr2	160367065	160365148	-	1	1918	6724	17941	ENSMUSG00000074622.4	ENSMUST00000099126.4	Mafb	Mafb-201	Known	Known	None	0.6000000238418579	None	None	None	None
m54284U_191109_043049/109184970/ccs	PacBio_Cortex_Rep2	mm10_ERCC_SIRV	chr8	68735084	68356803	-	10	3859	25265	65843	ENSMUSG00000036356.15	ENSMUST00000078350.12	Csgalnact1	Csgalnact1-201	Known	Known	None	0.15000000596046448	None	None	None	None
m54284U_191213_120042/24118048/ccs	PacBio_Hippocampus_Rep2	mm10_ERCC_SIRV	chr10	128337820	128362494	+	11	2855	31976	83954	ENSMUSG00000005683.8	ENSMUST00000005826.8	Cs	Cs-201	Known	Known	None	0.3499999940395355	None	None	None	None
m54284U_191107_221739/14944981/ccs	PacBio_Cortex_Rep1	mm10_ERCC_SIRV	chr2	160367065	160365149	-	1	1917	6724	17941	ENSMUSG00000074622.4	ENSMUST00000099126.4	Mafb	Mafb-201	Known	Known	None	0.6499999761581421	None	None	None	None
m54284U_191213_120042/27854113/ccs	PacBio_Hippocampus_Rep2	mm10_ERCC_SIRV	chr8	68735129	68356806	-	10	3901	25265	65843	ENSMUSG00000036356.15	ENSMUST00000078350.12	Csgalnact1	Csgalnact1-201	Known	Known	None	0.15000000596046448	None	None	None	None
m54284U_191107_221739/93258999/ccs	PacBio_Cortex_Rep1	mm10_ERCC_SIRV	chr11	120348495	120345691	-	6	1904	35041	92671	ENSMUSG00000062825.15	ENSMUST00000071555.12	Actg1	Actg1-202	Known	Known	None	0.10000000149011612	None	None	None	None
m54284U_191107_221739/66783058/ccs	PacBio_Cortex_Rep1	mm10_ERCC_SIRV	chr2	160366991	160365149	-	1	1843	6724	17941	ENSMUSG00000074622.4	ENSMUST00000099126.4	Mafb	Mafb-201	Known	Known	None	0.6499999761581421	None	None	None	None
m54284U_191109_043049/30999219/ccs	PacBio_Cortex_Rep2	mm10_ERCC_SIRV	chr8	68735100	68356814	-	11	4168	25265	65844	ENSMUSG00000036356.15	ENSMUST00000130214.7	Csgalnact1	Csgalnact1-203	Known	Known	None	0.44999998807907104	None	None	None	None
m54284U_191109_043049/12387974/ccs	PacBio_Cortex_Rep2	mm10_ERCC_SIRV	chr8	68735179	68356816	-	9	3017	25265	606883	ENSMUSG00000036356.15	ENCODEMT000606883	Csgalnact1	ENCODEMT000606883	Known	NNC	None	0.4000000059604645	None	None	None	None
m54284U_191213_120042/122423804/ccs	PacBio_Hippocampus_Rep2	mm10_ERCC_SIRV	chr10	128337820	128362477	+	11	2838	31976	83954	ENSMUSG00000005683.8	ENSMUST00000005826.8	Cs	Cs-201	Known	Known	None	0.10000000149011612	None	None	None	None
m54284U_191109_043049/26610090/ccs	PacBio_Cortex_Rep2	mm10_ERCC_SIRV	chr2	160367041	160365149	-	1	1893	6724	17941	ENSMUSG00000074622.4	ENSMUST00000099126.4	Mafb	Mafb-201	Known	Known	None	0.6499999761581421	None	None	None	None
m54284U_191109_043049/49348955/ccs	PacBio_Cortex_Rep2	mm10_ERCC_SIRV	chr2	160367079	160365149	-	1	1931	6724	17941	ENSMUSG00000074622.4	ENSMUST00000099126.4	Mafb	Mafb-201	Known	Known	None	0.6499999761581421	None	None	None	None
m54284U_191212_053548/19204536/ccs	PacBio_Hippocampus_Rep1	mm10_ERCC_SIRV	chr8	68557316	68356836	-	8	3777	25265	606845	ENSMUSG00000036356.15	ENCODEMT000606845	Csgalnact1	ENCODEMT000606845	Known	ISM	Suffix	0.30000001192092896	None	None	None	None
m54284U_191109_043049/69274057/ccs	PacBio_Cortex_Rep2	mm10_ERCC_SIRV	chr2	160367066	160365149	-	1	1918	6724	17941	ENSMUSG00000074622.4	ENSMUST00000099126.4	Mafb	Mafb-201	Known	Known	None	0.6499999761581421	None	None	None	None
m54284U_191107_221739/24644354/ccs	PacBio_Cortex_Rep1	mm10_ERCC_SIRV	chr10	128337821	128362492	+	11	2852	31976	83954	ENSMUSG00000005683.8	ENSMUST00000005826.8	Cs	Cs-201	Known	Known	None	0.3499999940395355	None	None	None	None
m54284U_191212_053548/64553254/ccs	PacBio_Hippocampus_Rep1	mm10_ERCC_SIRV	chr8	68735099	68356838	-	10	3839	25265	65843	ENSMUSG00000036356.15	ENSMUST00000078350.12	Csgalnact1	Csgalnact1-201	Known	Known	None	0.30000001192092896	None	None	None	None
m54284U_191107_221739/93455017/ccs	PacBio_Cortex_Rep1	mm10_ERCC_SIRV	chr11	120348492	120345691	-	6	1901	35041	92671	ENSMUSG00000062825.15	ENSMUST00000071555.12	Actg1	Actg1-202	Known	Known	None	0.10000000149011612	None	None	None	None
m54284U_191212_053548/25561591/ccs	PacBio_Hippocampus_Rep1	mm10_ERCC_SIRV	chr2	160367079	160365149	-	1	1931	6724	17941	ENSMUSG00000074622.4	ENSMUST00000099126.4	Mafb	Mafb-201	Known	Known	None	0.6499999761581421	None	None	None	None
m54284U_191109_043049/39847133/ccs	PacBio_Cortex_Rep2	mm10_ERCC_SIRV	chr8	68735100	68356839	-	10	3839	25265	65843	ENSMUSG00000036356.15	ENSMUST00000078350.12	Csgalnact1	Csgalnact1-201	Known	Known	None	0.30000001192092896	None	None	None	None
m54284U_191212_053548/136118697/ccs	PacBio_Hippocampus_Rep1	mm10_ERCC_SIRV	chr2	160367066	160365149	-	1	1918	6724	17941	ENSMUSG00000074622.4	ENSMUST00000099126.4	Mafb	Mafb-201	Known	Known	None	0.6499999761581421	None	None	None	None
m54284U_191212_053548/95224485/ccs	PacBio_Hippocampus_Rep1	mm10_ERCC_SIRV	chr10	128337821	128362472	+	11	2832	31976	83954	ENSMUSG00000005683.8	ENSMUST00000005826.8	Cs	Cs-201	Known	Known	None	0.25	None	None	None	None
m54284U_191107_221739/2230536/ccs	PacBio_Cortex_Rep1	mm10_ERCC_SIRV	chr8	68388662	68356839	-	5	2265	25265	606875	ENSMUSG00000036356.15	ENCODEMT000606875	Csgalnact1	ENCODEMT000606875	Known	ISM	Suffix	0.550000011920929	None	None	None	None
m54284U_191107_221739/130221243/ccs	PacBio_Cortex_Rep1	mm10_ERCC_SIRV	chr2	160367053	160365163	-	1	1902	6724	17941	ENSMUSG00000074622.4	ENSMUST00000099126.4	Mafb	Mafb-201	Known	Known	None	0.25	None	None	None	None
m54284U_191107_221739/42599105/ccs	PacBio_Cortex_Rep1	mm10_ERCC_SIRV	chr2	160367065	160365211	-	1	1855	6724	17941	ENSMUSG00000074622.4	ENSMUST00000099126.4	Mafb	Mafb-201	Known	Known	None	0.30000001192092896	None	None	None	None
m54284U_191109_043049/28509649/ccs	PacBio_Cortex_Rep2	mm10_ERCC_SIRV	chr8	68401519	68356851	-	6	2395	25265	606842	ENSMUSG00000036356.15	ENCODEMT000606842	Csgalnact1	ENCODEMT000606842	Known	ISM	Suffix	0.550000011920929	None	None	None	None
m54284U_191213_120042/44828444/ccs	PacBio_Hippocampus_Rep2	mm10_ERCC_SIRV	chr10	128337821	128362475	+	11	2835	31976	83954	ENSMUSG00000005683.8	ENSMUST00000005826.8	Cs	Cs-201	Known	Known	None	0.20000000298023224	None	None	None	None
m54284U_191212_053548/93585497/ccs	PacBio_Hippocampus_Rep1	mm10_ERCC_SIRV	chr8	68735102	68356853	-	9	4194	25265	606884	ENSMUSG00000036356.15	ENCODEMT000606884	Csgalnact1	ENCODEMT000606884	Known	NIC	None	0.550000011920929	None	None	None	None
m54284U_191107_221739/93455600/ccs	PacBio_Cortex_Rep1	mm10_ERCC_SIRV	chr11	120348494	120345691	-	6	1903	35041	92671	ENSMUSG00000062825.15	ENSMUST00000071555.12	Actg1	Actg1-202	Known	Known	None	0.10000000149011612	None	None	None	None
m54284U_191109_043049/44107139/ccs	PacBio_Cortex_Rep2	mm10_ERCC_SIRV	chr2	160368082	160370714	+	2	1443	94715	606885	ENCODEMG000094715	ENCODEMT000606885	ENCODEMG000094715	ENCODEMT000606885	Intergenic	Intergenic	None	0.75	None	None	None	None
m54284U_191213_120042/120193947/ccs	PacBio_Hippocampus_Rep2	mm10_ERCC_SIRV	chr8	68557076	68356851	-	8	3516	25265	606845	ENSMUSG00000036356.15	ENCODEMT000606845	Csgalnact1	ENCODEMT000606845	Known	ISM	Suffix	0.550000011920929	None	None	None	None
m54284U_191213_120042/89786646/ccs	PacBio_Hippocampus_Rep2	mm10_ERCC_SIRV	chr10	128337821	128362470	+	11	2830	31976	83954	ENSMUSG00000005683.8	ENSMUST00000005826.8	Cs	Cs-201	Known	Known	None	0.25	None	None	None	None
m54284U_191107_221739/52626981/ccs	PacBio_Cortex_Rep1	mm10_ERCC_SIRV	chr8	68735101	68356865	-	10	3814	25265	65843	ENSMUSG00000036356.15	ENSMUST00000078350.12	Csgalnact1	Csgalnact1-201	Known	Known	None	0.6000000238418579	None	None	None	None
m54284U_191107_221739/132121837/ccs	PacBio_Cortex_Rep1	mm10_ERCC_SIRV	chr8	68735238	68356865	-	10	3951	25265	65843	ENSMUSG00000036356.15	ENSMUST00000078350.12	Csgalnact1	Csgalnact1-201	Known	Known	None	0.6000000238418579	None	None	None	None
m54284U_191107_221739/108661404/ccs	PacBio_Cortex_Rep1	mm10_ERCC_SIRV	chr2	160464739	160464897	+	1	159	94716	606886	ENCODEMG000094716	ENCODEMT000606886	ENCODEMG000094716	ENCODEMT000606886	Intergenic	Intergenic	None	0.75	None	None	None	None
m54284U_191213_120042/98633799/ccs	PacBio_Hippocampus_Rep2	mm10_ERCC_SIRV	chr10	128337821	128362469	+	11	2829	31976	83954	ENSMUSG00000005683.8	ENSMUST00000005826.8	Cs	Cs-201	Known	Known	None	0.30000001192092896	None	None	None	None
m54284U_191213_120042/176162579/ccs	PacBio_Hippocampus_Rep2	mm10_ERCC_SIRV	chr8	68557081	68356864	-	8	3508	25265	606845	ENSMUSG00000036356.15	ENCODEMT000606845	Csgalnact1	ENCODEMT000606845	Known	ISM	Suffix	0.6000000238418579	None	None	None	None
m54284U_191107_221739/93520783/ccs	PacBio_Cortex_Rep1	mm10_ERCC_SIRV	chr11	120348495	120345691	-	6	1904	35041	92671	ENSMUSG00000062825.15	ENSMUST00000071555.12	Actg1	Actg1-202	Known	Known	None	0.10000000149011612	None	None	None	None
m54284U_191109_043049/84214746/ccs	PacBio_Cortex_Rep2	mm10_ERCC_SIRV	chr8	68735243	68356911	-	10	4018	25265	606863	ENSMUSG00000036356.15	ENCODEMT000606863	Csgalnact1	ENCODEMT000606863	Known	NNC	None	0.8500000238418579	None	None	None	None
m54284U_191213_120042/142738918/ccs	PacBio_Hippocampus_Rep2	mm10_ERCC_SIRV	chr10	128337821	128362472	+	11	2832	31976	83954	ENSMUSG00000005683.8	ENSMUST00000005826.8	Cs	Cs-201	Known	Known	None	0.25	None	None	None	None
m54284U_191107_221739/28902486/ccs	PacBio_Cortex_Rep1	mm10_ERCC_SIRV	chr2	160511313	160514145	+	2	2432	94717	606887	ENCODEMG000094717	ENCODEMT000606887	ENCODEMG000094717	ENCODEMT000606887	Intergenic	Intergenic	None	0.44999998807907104	None	None	None	None
m54284U_191107_221739/18220448/ccs	PacBio_Cortex_Rep1	mm10_ERCC_SIRV	chr8	68735097	68356916	-	10	3759	25265	65843	ENSMUSG00000036356.15	ENSMUST00000078350.12	Csgalnact1	Csgalnact1-201	Known	Known	None	0.8999999761581421	None	None	None	None
m54284U_191107_221739/81265981/ccs	PacBio_Cortex_Rep1	mm10_ERCC_SIRV	chr8	68557095	68356914	-	8	3472	25265	606845	ENSMUSG00000036356.15	ENCODEMT000606845	Csgalnact1	ENCODEMT000606845	Known	ISM	Suffix	0.8999999761581421	None	None	None	None
m54284U_191107_221739/35980475/ccs	PacBio_Cortex_Rep1	mm10_ERCC_SIRV	chr10	128337822	128361210	+	11	1569	31976	83954	ENSMUSG00000005683.8	ENSMUST00000005826.8	Cs	Cs-201	Known	Known	None	0.20000000298023224	None	None	None	None
m54284U_191107_221739/99486337/ccs	PacBio_Cortex_Rep1	mm10_ERCC_SIRV	chr8	68557111	68356914	-	8	3488	25265	606845	ENSMUSG00000036356.15	ENCODEMT000606845	Csgalnact1	ENCODEMT000606845	Known	ISM	Suffix	0.8999999761581421	None	None	None	None
m54284U_191107_221739/93651141/ccs	PacBio_Cortex_Rep1	mm10_ERCC_SIRV	chr11	120348493	120345691	-	6	1902	35041	92671	ENSMUSG00000062825.15	ENSMUST00000071555.12	Actg1	Actg1-202	Known	Known	None	0.10000000149011612	None	None	None	None
m54284U_191212_053548/70124324/ccs	PacBio_Hippocampus_Rep1	mm10_ERCC_SIRV	chr10	128337822	128362475	+	11	2834	31976	83954	ENSMUSG00000005683.8	ENSMUST00000005826.8	Cs	Cs-201	Known	Known	None	0.20000000298023224	None	None	None	None
m54284U_191109_043049/10422866/ccs	PacBio_Cortex_Rep2	mm10_ERCC_SIRV	chr8	68557083	68356914	-	8	3454	25265	606845	ENSMUSG00000036356.15	ENCODEMT000606845	Csgalnact1	ENCODEMT000606845	Known	ISM	Suffix	0.8999999761581421	None	None	None	None
m54284U_191109_043049/10945096/ccs	PacBio_Cortex_Rep2	mm10_ERCC_SIRV	chr8	68735102	68356916	-	10	3764	25265	65843	ENSMUSG00000036356.15	ENSMUST00000078350.12	Csgalnact1	Csgalnact1-201	Known	Known	None	0.8999999761581421	None	None	None	None
m54284U_191109_043049/126617291/ccs	PacBio_Cortex_Rep2	mm10_ERCC_SIRV	chr2	160645964	160682667	+	4	444	6728	606888	ENSMUSG00000070544.6	ENCODEMT000606888	Top1	ENCODEMT000606888	Known	ISM	Prefix	0.75	None	None	None	None
m54284U_191213_120042/71698915/ccs	PacBio_Hippocampus_Rep2	mm10_ERCC_SIRV	chr10	128337822	128362472	+	11	2831	31976	83954	ENSMUSG00000005683.8	ENSMUST00000005826.8	Cs	Cs-201	Known	Known	None	0.25	None	None	None	None
m54284U_191109_043049/61212519/ccs	PacBio_Cortex_Rep2	mm10_ERCC_SIRV	chr8	68735084	68356916	-	10	3746	25265	65843	ENSMUSG00000036356.15	ENSMUST00000078350.12	Csgalnact1	Csgalnact1-201	Known	Known	None	0.8999999761581421	None	None	None	None
m54284U_191109_043049/89457818/ccs	PacBio_Cortex_Rep2	mm10_ERCC_SIRV	chr8	68735100	68356916	-	10	3766	25265	606889	ENSMUSG00000036356.15	ENCODEMT000606889	Csgalnact1	ENCODEMT000606889	Known	NNC	None	0.8999999761581421	None	None	None	None
m54284U_191107_221739/93652480/ccs	PacBio_Cortex_Rep1	mm10_ERCC_SIRV	chr11	120348495	120345691	-	6	1904	35041	92671	ENSMUSG00000062825.15	ENSMUST00000071555.12	Actg1	Actg1-202	Known	Known	None	0.10000000149011612	None	None	None	None
m54284U_191109_043049/95880324/ccs	PacBio_Cortex_Rep2	mm10_ERCC_SIRV	chr8	68735141	68356916	-	10	3803	25265	65843	ENSMUSG00000036356.15	ENSMUST00000078350.12	Csgalnact1	Csgalnact1-201	Known	Known	None	0.8999999761581421	None	None	None	None
m54284U_191107_221739/180552716/ccs	PacBio_Cortex_Rep1	mm10_ERCC_SIRV	chr10	128337824	128362477	+	11	2834	31976	83954	ENSMUSG00000005683.8	ENSMUST00000005826.8	Cs	Cs-201	Known	Known	None	0.10000000149011612	None	None	None	None
m54284U_191212_053548/23855651/ccs	PacBio_Hippocampus_Rep1	mm10_ERCC_SIRV	chr2	160645971	160722556	+	21	3565	6728	17946	ENSMUSG00000070544.6	ENSMUST00000109468.2	Top1	Top1-201	Known	Known	None	0.75	None	None	None	None
m54284U_191109_043049/103549336/ccs	PacBio_Cortex_Rep2	mm10_ERCC_SIRV	chr8	68557111	68356914	-	8	3488	25265	606845	ENSMUSG00000036356.15	ENCODEMT000606845	Csgalnact1	ENCODEMT000606845	Known	ISM	Suffix	0.8999999761581421	None	None	None	None
m54284U_191212_053548/34605598/ccs	PacBio_Hippocampus_Rep1	mm10_ERCC_SIRV	chr10	128337824	128362477	+	11	2834	31976	83954	ENSMUSG00000005683.8	ENSMUST00000005826.8	Cs	Cs-201	Known	Known	None	0.10000000149011612	None	None	None	None
m54284U_191109_043049/116719893/ccs	PacBio_Cortex_Rep2	mm10_ERCC_SIRV	chr8	68557111	68356914	-	8	3488	25265	606845	ENSMUSG00000036356.15	ENCODEMT000606845	Csgalnact1	ENCODEMT000606845	Known	ISM	Suffix	0.8999999761581421	None	None	None	None
m54284U_191212_053548/126945122/ccs	PacBio_Hippocampus_Rep1	mm10_ERCC_SIRV	chr2	160645971	160722758	+	21	3767	6728	17946	ENSMUSG00000070544.6	ENSMUST00000109468.2	Top1	Top1-201	Known	Known	None	0.20000000298023224	None	None	None	None
m54284U_191109_043049/138151056/ccs	PacBio_Cortex_Rep2	mm10_ERCC_SIRV	chr8	68735162	68356916	-	10	3824	25265	65843	ENSMUSG00000036356.15	ENSMUST00000078350.12	Csgalnact1	Csgalnact1-201	Known	Known	None	0.8999999761581421	None	None	None	None
m54284U_191107_221739/93782377/ccs	PacBio_Cortex_Rep1	mm10_ERCC_SIRV	chr11	120348493	120345691	-	6	1902	35041	92671	ENSMUSG00000062825.15	ENSMUST00000071555.12	Actg1	Actg1-202	Known	Known	None	0.10000000149011612	None	None	None	None
m54284U_191212_053548/56822232/ccs	PacBio_Hippocampus_Rep1	mm10_ERCC_SIRV	chr10	128337824	128362472	+	11	2829	31976	83954	ENSMUSG00000005683.8	ENSMUST00000005826.8	Cs	Cs-201	Known	Known	None	0.25	None	None	None	None
m54284U_191109_043049/162270003/ccs	PacBio_Cortex_Rep2	mm10_ERCC_SIRV	chr8	68735111	68356914	-	9	3622	25265	606844	ENSMUSG00000036356.15	ENCODEMT000606844	Csgalnact1	ENCODEMT000606844	Known	NIC	None	0.8999999761581421	None	None	None	None
m54284U_191212_053548/98501086/ccs	PacBio_Hippocampus_Rep1	mm10_ERCC_SIRV	chr2	160645973	160722557	+	21	3564	6728	17946	ENSMUSG00000070544.6	ENSMUST00000109468.2	Top1	Top1-201	Known	Known	None	0.800000011920929	None	None	None	None
m54284U_191212_053548/85394451/ccs	PacBio_Hippocampus_Rep1	mm10_ERCC_SIRV	chr8	68461168	68356913	-	7	2782	25265	606859	ENSMUSG00000036356.15	ENCODEMT000606859	Csgalnact1	ENCODEMT000606859	Known	ISM	Suffix	0.8999999761581421	None	None	None	None
m54284U_191212_053548/82183609/ccs	PacBio_Hippocampus_Rep1	mm10_ERCC_SIRV	chr10	128337824	128362471	+	11	2828	31976	83954	ENSMUSG00000005683.8	ENSMUST00000005826.8	Cs	Cs-201	Known	Known	None	0.25	None	None	None	None
m54284U_191212_053548/88868176/ccs	PacBio_Hippocampus_Rep1	mm10_ERCC_SIRV	chr8	68730934	68356916	-	11	4357	25265	606890	ENSMUSG00000036356.15	ENCODEMT000606890	Csgalnact1	ENCODEMT000606890	Known	NNC	None	0.8999999761581421	None	None	None	None
m54284U_191212_053548/147130839/ccs	PacBio_Hippocampus_Rep1	mm10_ERCC_SIRV	chr8	68735100	68356916	-	10	3762	25265	65843	ENSMUSG00000036356.15	ENSMUST00000078350.12	Csgalnact1	Csgalnact1-201	Known	Known	None	0.8999999761581421	None	None	None	None
m54284U_191107_221739/93848108/ccs	PacBio_Cortex_Rep1	mm10_ERCC_SIRV	chr11	120348509	120345691	-	6	1918	35041	92671	ENSMUSG00000062825.15	ENSMUST00000071555.12	Actg1	Actg1-202	Known	Known	None	0.10000000149011612	None	None	None	None
m54284U_191212_053548/142477599/ccs	PacBio_Hippocampus_Rep1	mm10_ERCC_SIRV	chr10	128337824	128362444	+	11	2801	31976	83954	ENSMUSG00000005683.8	ENSMUST00000005826.8	Cs	Cs-201	Known	Known	None	0.699999988079071	None	None	None	None
m54284U_191212_053548/60753938/ccs	PacBio_Hippocampus_Rep1	mm10_ERCC_SIRV	chr2	160645975	160722754	+	21	3759	6728	17946	ENSMUSG00000070544.6	ENSMUST00000109468.2	Top1	Top1-201	Known	Known	None	0.30000001192092896	None	None	None	None
m54284U_191212_053548/179634815/ccs	PacBio_Hippocampus_Rep1	mm10_ERCC_SIRV	chr8	68735098	68356916	-	10	3760	25265	65843	ENSMUSG00000036356.15	ENSMUST00000078350.12	Csgalnact1	Csgalnact1-201	Known	Known	None	0.8999999761581421	None	None	None	None
m54284U_191213_120042/174392254/ccs	PacBio_Hippocampus_Rep2	mm10_ERCC_SIRV	chr8	68645937	68356916	-	9	3689	25265	606891	ENSMUSG00000036356.15	ENCODEMT000606891	Csgalnact1	ENCODEMT000606891	Known	ISM	Suffix	0.8999999761581421	None	None	None	None
m54284U_191213_120042/47252847/ccs	PacBio_Hippocampus_Rep2	mm10_ERCC_SIRV	chr10	128337824	128362473	+	11	2830	31976	83954	ENSMUSG00000005683.8	ENSMUST00000005826.8	Cs	Cs-201	Known	Known	None	0.20000000298023224	None	None	None	None
m54284U_191212_053548/151783783/ccs	PacBio_Hippocampus_Rep1	mm10_ERCC_SIRV	chr2	160645975	160722108	+	21	3113	6728	17946	ENSMUSG00000070544.6	ENSMUST00000109468.2	Top1	Top1-201	Known	Known	None	0.20000000298023224	None	None	None	None
m54284U_191107_221739/42010322/ccs	PacBio_Cortex_Rep1	mm10_ERCC_SIRV	chr8	68735155	68356917	-	10	3816	25265	65843	ENSMUSG00000036356.15	ENSMUST00000078350.12	Csgalnact1	Csgalnact1-201	Known	Known	None	0.8500000238418579	None	None	None	None
m54284U_191107_221739/93979691/ccs	PacBio_Cortex_Rep1	mm10_ERCC_SIRV	chr11	120348494	120345691	-	6	1903	35041	92671	ENSMUSG00000062825.15	ENSMUST00000071555.12	Actg1	Actg1-202	Known	Known	None	0.10000000149011612	None	None	None	None
m54284U_191213_120042/150997267/ccs	PacBio_Hippocampus_Rep2	mm10_ERCC_SIRV	chr10	128337824	128362479	+	11	2836	31976	83954	ENSMUSG00000005683.8	ENSMUST00000005826.8	Cs	Cs-201	Known	Known	None	0.15000000596046448	None	None	None	None
m54284U_191107_221739/105515169/ccs	PacBio_Cortex_Rep1	mm10_ERCC_SIRV	chr8	68735080	68356917	-	10	3741	25265	65843	ENSMUSG00000036356.15	ENSMUST00000078350.12	Csgalnact1	Csgalnact1-201	Known	Known	None	0.8500000238418579	None	None	None	None
m54284U_191109_043049/97125205/ccs	PacBio_Cortex_Rep2	mm10_ERCC_SIRV	chr8	68735111	68356914	-	11	4431	25265	606861	ENSMUSG00000036356.15	ENCODEMT000606861	Csgalnact1	ENCODEMT000606861	Known	NIC	None	0.8500000238418579	None	None	None	None
m54284U_191212_053548/5702225/ccs	PacBio_Hippocampus_Rep1	mm10_ERCC_SIRV	chr10	128337825	128362472	+	11	2828	31976	83954	ENSMUSG00000005683.8	ENSMUST00000005826.8	Cs	Cs-201	Known	Known	None	0.25	None	None	None	None
m54284U_191109_043049/124717891/ccs	PacBio_Cortex_Rep2	mm10_ERCC_SIRV	chr8	68735183	68356917	-	9	3711	25265	606892	ENSMUSG00000036356.15	ENCODEMT000606892	Csgalnact1	ENCODEMT000606892	Known	NIC	None	0.8500000238418579	None	None	None	None
m54284U_191109_043049/41027796/ccs	PacBio_Cortex_Rep2	mm10_ERCC_SIRV	chr2	160645992	160682867	+	4	525	6728	606888	ENSMUSG00000070544.6	ENCODEMT000606888	Top1	ENCODEMT000606888	Known	ISM	Prefix	0.5	None	None	None	None
m54284U_191109_043049/134417163/ccs	PacBio_Cortex_Rep2	mm10_ERCC_SIRV	chr8	68735084	68356917	-	10	3745	25265	65843	ENSMUSG00000036356.15	ENSMUST00000078350.12	Csgalnact1	Csgalnact1-201	Known	Known	None	0.8500000238418579	None	None	None	None
m54284U_191212_053548/28639947/ccs	PacBio_Hippocampus_Rep1	mm10_ERCC_SIRV	chr10	128337825	128362472	+	11	2828	31976	83954	ENSMUSG00000005683.8	ENSMUST00000005826.8	Cs	Cs-201	Known	Known	None	0.25	None	None	None	None
m54284U_191212_053548/69141452/ccs	PacBio_Hippocampus_Rep1	mm10_ERCC_SIRV	chr8	68735085	68356917	-	10	4250	25265	606893	ENSMUSG00000036356.15	ENCODEMT000606893	Csgalnact1	ENCODEMT000606893	Known	NIC	None	0.8500000238418579	None	None	None	None
m54284U_191109_043049/72221449/ccs	PacBio_Cortex_Rep2	mm10_ERCC_SIRV	chr8	68557112	68356916	-	8	3487	25265	606845	ENSMUSG00000036356.15	ENCODEMT000606845	Csgalnact1	ENCODEMT000606845	Known	ISM	Suffix	0.8500000238418579	None	None	None	None
m54284U_191212_053548/106367278/ccs	PacBio_Hippocampus_Rep1	mm10_ERCC_SIRV	chr10	128337825	128362479	+	11	2835	31976	83954	ENSMUSG00000005683.8	ENSMUST00000005826.8	Cs	Cs-201	Known	Known	None	0.15000000596046448	None	None	None	None
m54284U_191109_043049/121047683/ccs	PacBio_Cortex_Rep2	mm10_ERCC_SIRV	chr2	160645976	160722474	+	21	3478	6728	17946	ENSMUSG00000070544.6	ENSMUST00000109468.2	Top1	Top1-201	Known	Known	None	0.800000011920929	None	None	None	None
m54284U_191213_120042/42141243/ccs	PacBio_Hippocampus_Rep2	mm10_ERCC_SIRV	chr8	68735102	68356918	-	10	3762	25265	65843	ENSMUSG00000036356.15	ENSMUST00000078350.12	Csgalnact1	Csgalnact1-201	Known	Known	None	0.8500000238418579	None	None	None	None
m54284U_191107_221739/14942310/ccs	PacBio_Cortex_Rep1	mm10_ERCC_SIRV	chr8	68735128	68356920	-	10	3786	25265	65843	ENSMUSG00000036356.15	ENSMUST00000078350.12	Csgalnact1	Csgalnact1-201	Known	Known	None	0.75	None	None	None	None
m54284U_191212_053548/106433007/ccs	PacBio_Hippocampus_Rep1	mm10_ERCC_SIRV	chr10	128337825	128362472	+	11	2828	31976	83954	ENSMUSG00000005683.8	ENSMUST00000005826.8	Cs	Cs-201	Known	Known	None	0.25	None	None	None	None
m54284U_191107_221739/94109793/ccs	PacBio_Cortex_Rep1	mm10_ERCC_SIRV	chr11	120348492	120345691	-	6	1901	35041	92671	ENSMUSG00000062825.15	ENSMUST00000071555.12	Actg1	Actg1-202	Known	Known	None	0.10000000149011612	None	None	None	None
m54284U_191212_053548/7407204/ccs	PacBio_Hippocampus_Rep1	mm10_ERCC_SIRV	chr2	160645976	160722556	+	21	3560	6728	17946	ENSMUSG00000070544.6	ENSMUST00000109468.2	Top1	Top1-201	Known	Known	None	0.75	None	None	None	None
m54284U_191107_221739/122554219/ccs	PacBio_Cortex_Rep1	mm10_ERCC_SIRV	chr8	68735085	68356920	-	10	3743	25265	65843	ENSMUSG00000036356.15	ENSMUST00000078350.12	Csgalnact1	Csgalnact1-201	Known	Known	None	0.75	None	None	None	None
m54284U_191107_221739/133827116/ccs	PacBio_Cortex_Rep1	mm10_ERCC_SIRV	chr8	68735085	68356920	-	10	3743	25265	65843	ENSMUSG00000036356.15	ENSMUST00000078350.12	Csgalnact1	Csgalnact1-201	Known	Known	None	0.75	None	None	None	None
m54284U_191212_053548/148899900/ccs	PacBio_Hippocampus_Rep1	mm10_ERCC_SIRV	chr10	128337825	128362468	+	11	2818	31976	83954	ENSMUSG00000005683.8	ENSMUST00000005826.8	Cs	Cs-201	Known	Known	None	0.30000001192092896	None	None	None	None
m54284U_191107_221739/134086752/ccs	PacBio_Cortex_Rep1	mm10_ERCC_SIRV	chr8	68735114	68356917	-	11	4431	25265	606861	ENSMUSG00000036356.15	ENCODEMT000606861	Csgalnact1	ENCODEMT000606861	Known	NIC	None	0.75	None	None	None	None
m54284U_191109_043049/108332292/ccs	PacBio_Cortex_Rep2	mm10_ERCC_SIRV	chr8	68735085	68356920	-	10	3743	25265	65843	ENSMUSG00000036356.15	ENSMUST00000078350.12	Csgalnact1	Csgalnact1-201	Known	Known	None	0.75	None	None	None	None
m54284U_191213_120042/10749710/ccs	PacBio_Hippocampus_Rep2	mm10_ERCC_SIRV	chr10	128337825	128362477	+	11	2833	31976	83954	ENSMUSG00000005683.8	ENSMUST00000005826.8	Cs	Cs-201	Known	Known	None	0.10000000149011612	None	None	None	None
m54284U_191212_053548/109840750/ccs	PacBio_Hippocampus_Rep1	mm10_ERCC_SIRV	chr8	68735131	68356920	-	10	3789	25265	65843	ENSMUSG00000036356.15	ENSMUST00000078350.12	Csgalnact1	Csgalnact1-201	Known	Known	None	0.75	None	None	None	None
m54284U_191212_053548/22611052/ccs	PacBio_Hippocampus_Rep1	mm10_ERCC_SIRV	chr2	160645992	160682861	+	4	519	6728	606888	ENSMUSG00000070544.6	ENCODEMT000606888	Top1	ENCODEMT000606888	Known	ISM	Prefix	0.6000000238418579	None	None	None	None
m54284U_191212_053548/128320943/ccs	PacBio_Hippocampus_Rep1	mm10_ERCC_SIRV	chr8	68557067	68356919	-	8	3439	25265	606845	ENSMUSG00000036356.15	ENCODEMT000606845	Csgalnact1	ENCODEMT000606845	Known	ISM	Suffix	0.699999988079071	None	None	None	None
m54284U_191213_120042/123798210/ccs	PacBio_Hippocampus_Rep2	mm10_ERCC_SIRV	chr10	128337825	128362493	+	11	2849	31976	83954	ENSMUSG00000005683.8	ENSMUST00000005826.8	Cs	Cs-201	Known	Known	None	0.3499999940395355	None	None	None	None
m54284U_191107_221739/134808219/ccs	PacBio_Cortex_Rep1	mm10_ERCC_SIRV	chr8	68735052	68356940	-	10	3690	25265	65843	ENSMUSG00000036356.15	ENSMUST00000078350.12	Csgalnact1	Csgalnact1-201	Known	Known	None	0.3499999940395355	None	None	None	None
m54284U_191212_053548/14420435/ccs	PacBio_Hippocampus_Rep1	mm10_ERCC_SIRV	chr2	160645977	160722760	+	21	3763	6728	17946	ENSMUSG00000070544.6	ENSMUST00000109468.2	Top1	Top1-201	Known	Known	None	0.20000000298023224	None	None	None	None
m54284U_191109_043049/14353421/ccs	PacBio_Cortex_Rep2	mm10_ERCC_SIRV	chr10	128337826	128362475	+	11	2830	31976	83954	ENSMUSG00000005683.8	ENSMUST00000005826.8	Cs	Cs-201	Known	Known	None	0.20000000298023224	None	None	None	None
m54284U_191107_221739/32180536/ccs	PacBio_Cortex_Rep1	mm10_ERCC_SIRV	chr8	68363541	68357050	-	2	3124	25265	606873	ENSMUSG00000036356.15	ENCODEMT000606873	Csgalnact1	ENCODEMT000606873	Known	ISM	Suffix	0.25	None	None	None	None
m54284U_191107_221739/94109838/ccs	PacBio_Cortex_Rep1	mm10_ERCC_SIRV	chr11	120348492	120345691	-	6	1901	35041	92671	ENSMUSG00000062825.15	ENSMUST00000071555.12	Actg1	Actg1-202	Known	Known	None	0.10000000149011612	None	None	None	None
m54284U_191107_221739/149095733/ccs	PacBio_Cortex_Rep1	mm10_ERCC_SIRV	chr8	68557095	68357062	-	8	3324	25265	606845	ENSMUSG00000036356.15	ENCODEMT000606845	Csgalnact1	ENCODEMT000606845	Known	ISM	Suffix	0.25	None	None	None	None
m54284U_191212_053548/33031127/ccs	PacBio_Hippocampus_Rep1	mm10_ERCC_SIRV	chr10	128337826	128362469	+	11	2824	31976	83954	ENSMUSG00000005683.8	ENSMUST00000005826.8	Cs	Cs-201	Known	Known	None	0.30000001192092896	None	None	None	None
m54284U_191212_053548/55051315/ccs	PacBio_Hippocampus_Rep1	mm10_ERCC_SIRV	chr2	160645977	160722557	+	21	3560	6728	17946	ENSMUSG00000070544.6	ENSMUST00000109468.2	Top1	Top1-201	Known	Known	None	0.800000011920929	None	None	None	None
m54284U_191109_043049/68158005/ccs	PacBio_Cortex_Rep2	mm10_ERCC_SIRV	chr8	68557379	68357062	-	8	3608	25265	606845	ENSMUSG00000036356.15	ENCODEMT000606845	Csgalnact1	ENCODEMT000606845	Known	ISM	Suffix	0.25	None	None	None	None
m54284U_191109_043049/79562990/ccs	PacBio_Cortex_Rep2	mm10_ERCC_SIRV	chr8	68557105	68357062	-	8	3334	25265	606845	ENSMUSG00000036356.15	ENCODEMT000606845	Csgalnact1	ENCODEMT000606845	Known	ISM	Suffix	0.25	None	None	None	None
m54284U_191107_221739/167249852/ccs	PacBio_Cortex_Rep1	mm10_ERCC_SIRV	chr10	128337827	128362472	+	11	2826	31976	83954	ENSMUSG00000005683.8	ENSMUST00000005826.8	Cs	Cs-201	Known	Known	None	0.25	None	None	None	None
m54284U_191212_053548/156762280/ccs	PacBio_Hippocampus_Rep1	mm10_ERCC_SIRV	chr2	160645977	160722557	+	21	3560	6728	17946	ENSMUSG00000070544.6	ENSMUST00000109468.2	Top1	Top1-201	Known	Known	None	0.800000011920929	None	None	None	None
m54284U_191213_120042/18679995/ccs	PacBio_Hippocampus_Rep2	mm10_ERCC_SIRV	chr8	68735125	68356928	-	10	4126	25265	606893	ENSMUSG00000036356.15	ENCODEMT000606893	Csgalnact1	ENCODEMT000606893	Known	NIC	None	0.25	None	None	None	None
m54284U_191107_221739/94112216/ccs	PacBio_Cortex_Rep1	mm10_ERCC_SIRV	chr11	120348495	120345691	-	6	1904	35041	92671	ENSMUSG00000062825.15	ENSMUST00000071555.12	Actg1	Actg1-202	Known	Known	None	0.10000000149011612	None	None	None	None
m54284U_191212_053548/65406757/ccs	PacBio_Hippocampus_Rep1	mm10_ERCC_SIRV	chr10	128337827	128362472	+	11	2826	31976	83954	ENSMUSG00000005683.8	ENSMUST00000005826.8	Cs	Cs-201	Known	Known	None	0.25	None	None	None	None
m54284U_191213_120042/56362481/ccs	PacBio_Hippocampus_Rep2	mm10_ERCC_SIRV	chr8	68735169	68357064	-	10	3683	25265	65843	ENSMUSG00000036356.15	ENSMUST00000078350.12	Csgalnact1	Csgalnact1-201	Known	Known	None	0.25	None	None	None	None
m54284U_191213_120042/97716305/ccs	PacBio_Hippocampus_Rep2	mm10_ERCC_SIRV	chr8	68735170	68357064	-	10	3684	25265	65843	ENSMUSG00000036356.15	ENSMUST00000078350.12	Csgalnact1	Csgalnact1-201	Known	Known	None	0.25	None	None	None	None
m54284U_191109_043049/115736577/ccs	PacBio_Cortex_Rep2	mm10_ERCC_SIRV	chr10	128337828	128362479	+	11	2832	31976	83954	ENSMUSG00000005683.8	ENSMUST00000005826.8	Cs	Cs-201	Known	Known	None	0.15000000596046448	None	None	None	None
m54284U_191213_120042/130942230/ccs	PacBio_Hippocampus_Rep2	mm10_ERCC_SIRV	chr8	68735099	68357063	-	9	3461	25265	606844	ENSMUSG00000036356.15	ENCODEMT000606844	Csgalnact1	ENCODEMT000606844	Known	NIC	None	0.25	None	None	None	None
m54284U_191212_053548/458796/ccs	PacBio_Hippocampus_Rep1	mm10_ERCC_SIRV	chr2	160645978	160703683	+	11	1222	6728	606894	ENSMUSG00000070544.6	ENCODEMT000606894	Top1	ENCODEMT000606894	Known	ISM	Prefix	0.44999998807907104	None	None	None	None
m54284U_191212_053548/59114504/ccs	PacBio_Hippocampus_Rep1	mm10_ERCC_SIRV	chr8	68557071	68357064	-	8	3298	25265	606845	ENSMUSG00000036356.15	ENCODEMT000606845	Csgalnact1	ENCODEMT000606845	Known	ISM	Suffix	0.20000000298023224	None	None	None	None
m54284U_191109_043049/137953799/ccs	PacBio_Cortex_Rep2	mm10_ERCC_SIRV	chr10	128337828	128362479	+	11	2832	31976	83954	ENSMUSG00000005683.8	ENSMUST00000005826.8	Cs	Cs-201	Known	Known	None	0.15000000596046448	None	None	None	None
m54284U_191107_221739/94175415/ccs	PacBio_Cortex_Rep1	mm10_ERCC_SIRV	chr11	120346819	120345692	-	2	1026	35041	606121	ENSMUSG00000062825.15	ENCODEMT000606121	Actg1	ENCODEMT000606121	Known	ISM	Suffix	0.10000000149011612	None	None	None	None
m54284U_191212_053548/78448585/ccs	PacBio_Hippocampus_Rep1	mm10_ERCC_SIRV	chr8	68557084	68357064	-	8	3311	25265	606845	ENSMUSG00000036356.15	ENCODEMT000606845	Csgalnact1	ENCODEMT000606845	Known	ISM	Suffix	0.20000000298023224	None	None	None	None
m54284U_191213_120042/79299712/ccs	PacBio_Hippocampus_Rep2	mm10_ERCC_SIRV	chr8	68735414	68357066	-	10	3917	25265	606895	ENSMUSG00000036356.15	ENCODEMT000606895	Csgalnact1	ENCODEMT000606895	Known	NNC	None	0.20000000298023224	None	None	None	None
m54284U_191212_053548/9832872/ccs	PacBio_Hippocampus_Rep1	mm10_ERCC_SIRV	chr2	160645978	160722760	+	21	3762	6728	17946	ENSMUSG00000070544.6	ENSMUST00000109468.2	Top1	Top1-201	Known	Known	None	0.20000000298023224	None	None	None	None
m54284U_191212_053548/96274363/ccs	PacBio_Hippocampus_Rep1	mm10_ERCC_SIRV	chr10	128337828	128362473	+	11	2826	31976	83954	ENSMUSG00000005683.8	ENSMUST00000005826.8	Cs	Cs-201	Known	Known	None	0.20000000298023224	None	None	None	None
m54284U_191107_221739/167379456/ccs	PacBio_Cortex_Rep1	mm10_ERCC_SIRV	chr8	68735080	68357071	-	10	3587	25265	65843	ENSMUSG00000036356.15	ENSMUST00000078350.12	Csgalnact1	Csgalnact1-201	Known	Known	None	0.30000001192092896	None	None	None	None
m54284U_191212_053548/15336351/ccs	PacBio_Hippocampus_Rep1	mm10_ERCC_SIRV	chr2	160645978	160722759	+	21	3761	6728	17946	ENSMUSG00000070544.6	ENSMUST00000109468.2	Top1	Top1-201	Known	Known	None	0.20000000298023224	None	None	None	None
m54284U_191107_221739/36374893/ccs	PacBio_Cortex_Rep1	mm10_ERCC_SIRV	chr10	128337829	128362473	+	11	2825	31976	83954	ENSMUSG00000005683.8	ENSMUST00000005826.8	Cs	Cs-201	Known	Known	None	0.20000000298023224	None	None	None	None
m54284U_191107_221739/94241531/ccs	PacBio_Cortex_Rep1	mm10_ERCC_SIRV	chr11	120348494	120345691	-	6	1903	35041	92671	ENSMUSG00000062825.15	ENSMUST00000071555.12	Actg1	Actg1-202	Known	Known	None	0.10000000149011612	None	None	None	None
m54284U_191109_043049/73008464/ccs	PacBio_Cortex_Rep2	mm10_ERCC_SIRV	chr8	68735102	68357071	-	10	3609	25265	65843	ENSMUSG00000036356.15	ENSMUST00000078350.12	Csgalnact1	Csgalnact1-201	Known	Known	None	0.30000001192092896	None	None	None	None
m54284U_191107_221739/114690614/ccs	PacBio_Cortex_Rep1	mm10_ERCC_SIRV	chr10	128337829	128362472	+	11	2824	31976	83954	ENSMUSG00000005683.8	ENSMUST00000005826.8	Cs	Cs-201	Known	Known	None	0.25	None	None	None	None
m54284U_191212_053548/43256078/ccs	PacBio_Hippocampus_Rep1	mm10_ERCC_SIRV	chr2	160645978	160722557	+	21	3559	6728	17946	ENSMUSG00000070544.6	ENSMUST00000109468.2	Top1	Top1-201	Known	Known	None	0.800000011920929	None	None	None	None
m54284U_191107_221739/22741924/ccs	PacBio_Cortex_Rep1	mm10_ERCC_SIRV	chr8	68557073	68357238	-	8	3128	25265	606845	ENSMUSG00000036356.15	ENCODEMT000606845	Csgalnact1	ENCODEMT000606845	Known	ISM	Suffix	0.3499999940395355	None	None	None	None
m54284U_191109_043049/37881152/ccs	PacBio_Cortex_Rep2	mm10_ERCC_SIRV	chr10	128337829	128362476	+	11	2828	31976	83954	ENSMUSG00000005683.8	ENSMUST00000005826.8	Cs	Cs-201	Known	Known	None	0.15000000596046448	None	None	None	None
m54284U_191109_043049/83102471/ccs	PacBio_Cortex_Rep2	mm10_ERCC_SIRV	chr8	68735102	68357287	-	11	4052	25265	606861	ENSMUSG00000036356.15	ENCODEMT000606861	Csgalnact1	ENCODEMT000606861	Known	NIC	None	0.6000000238418579	None	None	None	None
m54284U_191107_221739/94306861/ccs	PacBio_Cortex_Rep1	mm10_ERCC_SIRV	chr11	120348494	120345691	-	6	1903	35041	92671	ENSMUSG00000062825.15	ENSMUST00000071555.12	Actg1	Actg1-202	Known	Known	None	0.10000000149011612	None	None	None	None
m54284U_191212_053548/54657324/ccs	PacBio_Hippocampus_Rep1	mm10_ERCC_SIRV	chr2	160645978	160722474	+	21	3476	6728	17946	ENSMUSG00000070544.6	ENSMUST00000109468.2	Top1	Top1-201	Known	Known	None	0.800000011920929	None	None	None	None
m54284U_191107_221739/66128599/ccs	PacBio_Cortex_Rep1	mm10_ERCC_SIRV	chr8	68735141	68357289	-	10	3542	25265	606863	ENSMUSG00000036356.15	ENCODEMT000606863	Csgalnact1	ENCODEMT000606863	Known	NNC	None	0.6000000238418579	None	None	None	None
m54284U_191212_053548/178651550/ccs	PacBio_Hippocampus_Rep1	mm10_ERCC_SIRV	chr10	128337829	128362472	+	11	2824	31976	83954	ENSMUSG00000005683.8	ENSMUST00000005826.8	Cs	Cs-201	Known	Known	None	0.25	None	None	None	None
m54284U_191213_120042/133563244/ccs	PacBio_Hippocampus_Rep2	mm10_ERCC_SIRV	chr8	68735076	68357336	-	9	3167	25265	606844	ENSMUSG00000036356.15	ENCODEMT000606844	Csgalnact1	ENCODEMT000606844	Known	NIC	None	0.5	None	None	None	None
m54284U_191212_053548/79103270/ccs	PacBio_Hippocampus_Rep1	mm10_ERCC_SIRV	chr2	160645978	160722761	+	21	3763	6728	17946	ENSMUSG00000070544.6	ENSMUST00000109468.2	Top1	Top1-201	Known	Known	None	0.20000000298023224	None	None	None	None
m54284U_191107_221739/84410440/ccs	PacBio_Cortex_Rep1	mm10_ERCC_SIRV	chr8	68461207	68357337	-	7	2400	25265	606859	ENSMUSG00000036356.15	ENCODEMT000606859	Csgalnact1	ENCODEMT000606859	Known	ISM	Suffix	0.5	None	None	None	None
m54284U_191107_221739/74121519/ccs	PacBio_Cortex_Rep1	mm10_ERCC_SIRV	chr10	128337830	128362472	+	11	2823	31976	83954	ENSMUSG00000005683.8	ENSMUST00000005826.8	Cs	Cs-201	Known	Known	None	0.25	None	None	None	None
m54284U_191107_221739/94307313/ccs	PacBio_Cortex_Rep1	mm10_ERCC_SIRV	chr11	120348488	120345691	-	6	1897	35041	92671	ENSMUSG00000062825.15	ENSMUST00000071555.12	Actg1	Actg1-202	Known	Known	None	0.10000000149011612	None	None	None	None
m54284U_191109_043049/75041154/ccs	PacBio_Cortex_Rep2	mm10_ERCC_SIRV	chr8	68735071	68357337	-	10	3312	25265	65843	ENSMUSG00000036356.15	ENSMUST00000078350.12	Csgalnact1	Csgalnact1-201	Known	Known	None	0.5	None	None	None	None
m54284U_191212_053548/81200171/ccs	PacBio_Hippocampus_Rep1	mm10_ERCC_SIRV	chr2	160645978	160722760	+	21	3762	6728	17946	ENSMUSG00000070544.6	ENSMUST00000109468.2	Top1	Top1-201	Known	Known	None	0.20000000298023224	None	None	None	None
m54284U_191107_221739/123666439/ccs	PacBio_Cortex_Rep1	mm10_ERCC_SIRV	chr10	128337830	128362472	+	11	2823	31976	83954	ENSMUSG00000005683.8	ENSMUST00000005826.8	Cs	Cs-201	Known	Known	None	0.25	None	None	None	None
m54284U_191212_053548/147916111/ccs	PacBio_Hippocampus_Rep1	mm10_ERCC_SIRV	chr8	68735109	68357337	-	10	3350	25265	65843	ENSMUSG00000036356.15	ENSMUST00000078350.12	Csgalnact1	Csgalnact1-201	Known	Known	None	0.5	None	None	None	None
m54284U_191107_221739/119933053/ccs	PacBio_Cortex_Rep1	mm10_ERCC_SIRV	chr8	68557112	68357339	-	8	3066	25265	606845	ENSMUSG00000036356.15	ENCODEMT000606845	Csgalnact1	ENCODEMT000606845	Known	ISM	Suffix	0.44999998807907104	None	None	None	None
m54284U_191107_221739/148242926/ccs	PacBio_Cortex_Rep1	mm10_ERCC_SIRV	chr10	128337830	128362472	+	11	2823	31976	83954	ENSMUSG00000005683.8	ENSMUST00000005826.8	Cs	Cs-201	Known	Known	None	0.25	None	None	None	None
m54284U_191212_053548/126944823/ccs	PacBio_Hippocampus_Rep1	mm10_ERCC_SIRV	chr2	160645978	160722759	+	21	3761	6728	17946	ENSMUSG00000070544.6	ENSMUST00000109468.2	Top1	Top1-201	Known	Known	None	0.20000000298023224	None	None	None	None
m54284U_191213_120042/177210518/ccs	PacBio_Hippocampus_Rep2	mm10_ERCC_SIRV	chr8	68557169	68357339	-	8	3136	25265	606845	ENSMUSG00000036356.15	ENCODEMT000606845	Csgalnact1	ENCODEMT000606845	Known	ISM	Suffix	0.44999998807907104	None	None	None	None
m54284U_191107_221739/94307905/ccs	PacBio_Cortex_Rep1	mm10_ERCC_SIRV	chr11	120348495	120345691	-	6	1904	35041	92671	ENSMUSG00000062825.15	ENSMUST00000071555.12	Actg1	Actg1-202	Known	Known	None	0.10000000149011612	None	None	None	None
m54284U_191107_221739/173540087/ccs	PacBio_Cortex_Rep1	mm10_ERCC_SIRV	chr10	128337830	128362469	+	11	2820	31976	83954	ENSMUSG00000005683.8	ENSMUST00000005826.8	Cs	Cs-201	Known	Known	None	0.30000001192092896	None	None	None	None
m54284U_191212_053548/128518007/ccs	PacBio_Hippocampus_Rep1	mm10_ERCC_SIRV	chr8	68735100	68357341	-	10	3337	25265	65843	ENSMUSG00000036356.15	ENSMUST00000078350.12	Csgalnact1	Csgalnact1-201	Known	Known	None	0.44999998807907104	None	None	None	None
m54284U_191212_053548/129368797/ccs	PacBio_Hippocampus_Rep1	mm10_ERCC_SIRV	chr2	160645978	160722151	+	21	3153	6728	17946	ENSMUSG00000070544.6	ENSMUST00000109468.2	Top1	Top1-201	Known	Known	None	0.3499999940395355	None	None	None	None
m54284U_191109_043049/97190812/ccs	PacBio_Cortex_Rep2	mm10_ERCC_SIRV	chr8	68735085	68357448	-	12	3979	25265	606896	ENSMUSG00000036356.15	ENCODEMT000606896	Csgalnact1	ENCODEMT000606896	Known	NNC	None	0.6000000238418579	None	None	None	None
m54284U_191109_043049/38800145/ccs	PacBio_Cortex_Rep2	mm10_ERCC_SIRV	chr10	128337830	128362475	+	11	2826	31976	83954	ENSMUSG00000005683.8	ENSMUST00000005826.8	Cs	Cs-201	Known	Known	None	0.20000000298023224	None	None	None	None
m54284U_191109_043049/132778034/ccs	PacBio_Cortex_Rep2	mm10_ERCC_SIRV	chr8	68735141	68357477	-	10	3242	25265	65843	ENSMUSG00000036356.15	ENSMUST00000078350.12	Csgalnact1	Csgalnact1-201	Known	Known	None	0.550000011920929	None	None	None	None
m54284U_191107_221739/94438226/ccs	PacBio_Cortex_Rep1	mm10_ERCC_SIRV	chr11	120348494	120345691	-	6	1903	35041	92671	ENSMUSG00000062825.15	ENSMUST00000071555.12	Actg1	Actg1-202	Known	Known	None	0.10000000149011612	None	None	None	None
m54284U_191212_053548/167707336/ccs	PacBio_Hippocampus_Rep1	mm10_ERCC_SIRV	chr2	160645978	160722474	+	21	3476	6728	17946	ENSMUSG00000070544.6	ENSMUST00000109468.2	Top1	Top1-201	Known	Known	None	0.800000011920929	None	None	None	None
m54284U_191213_120042/125044038/ccs	PacBio_Hippocampus_Rep2	mm10_ERCC_SIRV	chr8	68735353	68357781	-	9	2999	25265	606844	ENSMUSG00000036356.15	ENCODEMT000606844	Csgalnact1	ENCODEMT000606844	Known	NIC	None	0.05000000074505806	None	None	None	None
m54284U_191107_221739/73992719/ccs	PacBio_Cortex_Rep1	mm10_ERCC_SIRV	chr8	68735067	68357798	-	11	3341	25265	606897	ENSMUSG00000036356.15	ENCODEMT000606897	Csgalnact1	ENCODEMT000606897	Known	NNC	None	0.44999998807907104	None	None	None	None
m54284U_191109_043049/106496180/ccs	PacBio_Cortex_Rep2	mm10_ERCC_SIRV	chr10	128337830	128362472	+	11	2823	31976	83954	ENSMUSG00000005683.8	ENSMUST00000005826.8	Cs	Cs-201	Known	Known	None	0.25	None	None	None	None
m54284U_191109_043049/28444779/ccs	PacBio_Cortex_Rep2	mm10_ERCC_SIRV	chr8	68735120	68357981	-	10	2598	25265	606854	ENSMUSG00000036356.15	ENCODEMT000606854	Csgalnact1	ENCODEMT000606854	Known	NIC	None	0.8500000238418579	None	None	None	None
m54284U_191212_053548/172426129/ccs	PacBio_Hippocampus_Rep1	mm10_ERCC_SIRV	chr2	160645978	160722557	+	21	3559	6728	17946	ENSMUSG00000070544.6	ENSMUST00000109468.2	Top1	Top1-201	Known	Known	None	0.800000011920929	None	None	None	None
m54284U_191212_053548/9568469/ccs	PacBio_Hippocampus_Rep1	mm10_ERCC_SIRV	chr10	128337830	128362495	+	11	2846	31976	83954	ENSMUSG00000005683.8	ENSMUST00000005826.8	Cs	Cs-201	Known	Known	None	0.3499999940395355	None	None	None	None
m54284U_191212_053548/94438122/ccs	PacBio_Hippocampus_Rep1	mm10_ERCC_SIRV	chr8	68735154	68357981	-	10	2751	25265	65843	ENSMUSG00000036356.15	ENSMUST00000078350.12	Csgalnact1	Csgalnact1-201	Known	Known	None	0.8500000238418579	None	None	None	None
m54284U_191107_221739/94503137/ccs	PacBio_Cortex_Rep1	mm10_ERCC_SIRV	chr11	120348492	120345691	-	6	1901	35041	92671	ENSMUSG00000062825.15	ENSMUST00000071555.12	Actg1	Actg1-202	Known	Known	None	0.10000000149011612	None	None	None	None
m54284U_191213_120042/114491631/ccs	PacBio_Hippocampus_Rep2	mm10_ERCC_SIRV	chr8	68735132	68357981	-	10	2729	25265	65843	ENSMUSG00000036356.15	ENSMUST00000078350.12	Csgalnact1	Csgalnact1-201	Known	Known	None	0.8500000238418579	None	None	None	None
m54284U_191212_053548/41158003/ccs	PacBio_Hippocampus_Rep1	mm10_ERCC_SIRV	chr10	128337830	128362472	+	11	2823	31976	83954	ENSMUSG00000005683.8	ENSMUST00000005826.8	Cs	Cs-201	Known	Known	None	0.25	None	None	None	None
m54284U_191107_221739/21693456/ccs	PacBio_Cortex_Rep1	mm10_ERCC_SIRV	chr8	68735047	68357982	-	11	3302	25265	606861	ENSMUSG00000036356.15	ENCODEMT000606861	Csgalnact1	ENCODEMT000606861	Known	NIC	None	0.8999999761581421	None	None	None	None
m54284U_191107_221739/22743627/ccs	PacBio_Cortex_Rep1	mm10_ERCC_SIRV	chr8	68735084	68357982	-	10	2680	25265	65843	ENSMUSG00000036356.15	ENSMUST00000078350.12	Csgalnact1	Csgalnact1-201	Known	Known	None	0.8999999761581421	None	None	None	None
m54284U_191109_043049/39584275/ccs	PacBio_Cortex_Rep2	mm10_ERCC_SIRV	chr2	160645995	160682774	+	4	429	6728	606888	ENSMUSG00000070544.6	ENCODEMT000606888	Top1	ENCODEMT000606888	Known	ISM	Prefix	0.75	None	None	None	None
m54284U_191212_053548/55312694/ccs	PacBio_Hippocampus_Rep1	mm10_ERCC_SIRV	chr10	128337830	128362472	+	11	2823	31976	83954	ENSMUSG00000005683.8	ENSMUST00000005826.8	Cs	Cs-201	Known	Known	None	0.25	None	None	None	None
m54284U_191107_221739/25036684/ccs	PacBio_Cortex_Rep1	mm10_ERCC_SIRV	chr8	68735131	68357982	-	10	2727	25265	65843	ENSMUSG00000036356.15	ENSMUST00000078350.12	Csgalnact1	Csgalnact1-201	Known	Known	None	0.8999999761581421	None	None	None	None
m54284U_191107_221739/94634221/ccs	PacBio_Cortex_Rep1	mm10_ERCC_SIRV	chr11	120348493	120345691	-	6	1902	35041	92671	ENSMUSG00000062825.15	ENSMUST00000071555.12	Actg1	Actg1-202	Known	Known	None	0.10000000149011612	None	None	None	None
m54284U_191107_221739/38406462/ccs	PacBio_Cortex_Rep1	mm10_ERCC_SIRV	chr8	68735391	68357982	-	10	2987	25265	65843	ENSMUSG00000036356.15	ENSMUST00000078350.12	Csgalnact1	Csgalnact1-201	Known	Known	None	0.8999999761581421	None	None	None	None
m54284U_191212_053548/91095946/ccs	PacBio_Hippocampus_Rep1	mm10_ERCC_SIRV	chr10	128337830	128361210	+	11	1561	31976	83954	ENSMUSG00000005683.8	ENSMUST00000005826.8	Cs	Cs-201	Known	Known	None	0.20000000298023224	None	None	None	None
m54284U_191212_053548/11600618/ccs	PacBio_Hippocampus_Rep1	mm10_ERCC_SIRV	chr2	160645979	160722557	+	21	3558	6728	17946	ENSMUSG00000070544.6	ENSMUST00000109468.2	Top1	Top1-201	Known	Known	None	0.800000011920929	None	None	None	None
m54284U_191107_221739/45090337/ccs	PacBio_Cortex_Rep1	mm10_ERCC_SIRV	chr8	68557122	68357982	-	8	2433	25265	606845	ENSMUSG00000036356.15	ENCODEMT000606845	Csgalnact1	ENCODEMT000606845	Known	ISM	Suffix	0.8999999761581421	None	None	None	None
m54284U_191212_053548/12716107/ccs	PacBio_Hippocampus_Rep1	mm10_ERCC_SIRV	chr2	160645979	160722759	+	19	3580	6728	606898	ENSMUSG00000070544.6	ENCODEMT000606898	Top1	ENCODEMT000606898	Known	NIC	None	0.20000000298023224	None	None	None	None
m54284U_191107_221739/47515239/ccs	PacBio_Cortex_Rep1	mm10_ERCC_SIRV	chr8	68557111	68357982	-	8	2422	25265	606845	ENSMUSG00000036356.15	ENCODEMT000606845	Csgalnact1	ENCODEMT000606845	Known	ISM	Suffix	0.8999999761581421	None	None	None	None
m54284U_191212_053548/103090665/ccs	PacBio_Hippocampus_Rep1	mm10_ERCC_SIRV	chr10	128337830	128362472	+	11	2823	31976	83954	ENSMUSG00000005683.8	ENSMUST00000005826.8	Cs	Cs-201	Known	Known	None	0.25	None	None	None	None
m54284U_191107_221739/68092176/ccs	PacBio_Cortex_Rep1	mm10_ERCC_SIRV	chr8	68557081	68357982	-	8	2392	25265	606845	ENSMUSG00000036356.15	ENCODEMT000606845	Csgalnact1	ENCODEMT000606845	Known	ISM	Suffix	0.8999999761581421	None	None	None	None
m54284U_191107_221739/94634749/ccs	PacBio_Cortex_Rep1	mm10_ERCC_SIRV	chr11	120348495	120345691	-	6	1904	35041	92671	ENSMUSG00000062825.15	ENSMUST00000071555.12	Actg1	Actg1-202	Known	Known	None	0.10000000149011612	None	None	None	None
m54284U_191212_053548/145950663/ccs	PacBio_Hippocampus_Rep1	mm10_ERCC_SIRV	chr10	128337830	128362477	+	11	2828	31976	83954	ENSMUSG00000005683.8	ENSMUST00000005826.8	Cs	Cs-201	Known	Known	None	0.10000000149011612	None	None	None	None
m54284U_191107_221739/105646260/ccs	PacBio_Cortex_Rep1	mm10_ERCC_SIRV	chr8	68735131	68357982	-	10	2727	25265	65843	ENSMUSG00000036356.15	ENSMUST00000078350.12	Csgalnact1	Csgalnact1-201	Known	Known	None	0.8999999761581421	None	None	None	None
m54284U_191107_221739/105776515/ccs	PacBio_Cortex_Rep1	mm10_ERCC_SIRV	chr8	68735132	68357982	-	10	2728	25265	65843	ENSMUSG00000036356.15	ENSMUST00000078350.12	Csgalnact1	Csgalnact1-201	Known	Known	None	0.8999999761581421	None	None	None	None
m54284U_191212_053548/45875263/ccs	PacBio_Hippocampus_Rep1	mm10_ERCC_SIRV	chr2	160645979	160693716	+	8	785	6728	606899	ENSMUSG00000070544.6	ENCODEMT000606899	Top1	ENCODEMT000606899	Known	ISM	Prefix	0.699999988079071	None	None	None	None
m54284U_191213_120042/47843320/ccs	PacBio_Hippocampus_Rep2	mm10_ERCC_SIRV	chr10	128337830	128362469	+	11	2820	31976	83954	ENSMUSG00000005683.8	ENSMUST00000005826.8	Cs	Cs-201	Known	Known	None	0.30000001192092896	None	None	None	None
m54284U_191107_221739/128976971/ccs	PacBio_Cortex_Rep1	mm10_ERCC_SIRV	chr8	68735141	68357982	-	10	2737	25265	65843	ENSMUSG00000036356.15	ENSMUST00000078350.12	Csgalnact1	Csgalnact1-201	Known	Known	None	0.8999999761581421	None	None	None	None
m54284U_191107_221739/137036445/ccs	PacBio_Cortex_Rep1	mm10_ERCC_SIRV	chr8	68735157	68357982	-	10	2753	25265	65843	ENSMUSG00000036356.15	ENSMUST00000078350.12	Csgalnact1	Csgalnact1-201	Known	Known	None	0.8999999761581421	None	None	None	None
m54284U_191107_221739/94701518/ccs	PacBio_Cortex_Rep1	mm10_ERCC_SIRV	chr11	120348495	120345691	-	6	1904	35041	92671	ENSMUSG00000062825.15	ENSMUST00000071555.12	Actg1	Actg1-202	Known	Known	None	0.10000000149011612	None	None	None	None
m54284U_191213_120042/102565456/ccs	PacBio_Hippocampus_Rep2	mm10_ERCC_SIRV	chr10	128337830	128362494	+	11	2845	31976	83954	ENSMUSG00000005683.8	ENSMUST00000005826.8	Cs	Cs-201	Known	Known	None	0.3499999940395355	None	None	None	None
m54284U_191212_053548/50331975/ccs	PacBio_Hippocampus_Rep1	mm10_ERCC_SIRV	chr2	160645979	160722760	+	21	3761	6728	17946	ENSMUSG00000070544.6	ENSMUST00000109468.2	Top1	Top1-201	Known	Known	None	0.20000000298023224	None	None	None	None
m54284U_191107_221739/139396937/ccs	PacBio_Cortex_Rep1	mm10_ERCC_SIRV	chr8	68557081	68357982	-	8	2392	25265	606845	ENSMUSG00000036356.15	ENCODEMT000606845	Csgalnact1	ENCODEMT000606845	Known	ISM	Suffix	0.8999999761581421	None	None	None	None
m54284U_191107_221739/140050489/ccs	PacBio_Cortex_Rep1	mm10_ERCC_SIRV	chr8	68735141	68357982	-	10	2737	25265	65843	ENSMUSG00000036356.15	ENSMUST00000078350.12	Csgalnact1	Csgalnact1-201	Known	Known	None	0.8999999761581421	None	None	None	None
m54284U_191213_120042/117507444/ccs	PacBio_Hippocampus_Rep2	mm10_ERCC_SIRV	chr10	128337830	128362472	+	11	2823	31976	83954	ENSMUSG00000005683.8	ENSMUST00000005826.8	Cs	Cs-201	Known	Known	None	0.25	None	None	None	None
m54284U_191107_221739/150013250/ccs	PacBio_Cortex_Rep1	mm10_ERCC_SIRV	chr8	68735145	68357982	-	10	2741	25265	65843	ENSMUSG00000036356.15	ENSMUST00000078350.12	Csgalnact1	Csgalnact1-201	Known	Known	None	0.8999999761581421	None	None	None	None
m54284U_191212_053548/52037571/ccs	PacBio_Hippocampus_Rep1	mm10_ERCC_SIRV	chr2	160645979	160722761	+	21	3762	6728	17946	ENSMUSG00000070544.6	ENSMUST00000109468.2	Top1	Top1-201	Known	Known	None	0.20000000298023224	None	None	None	None
m54284U_191107_221739/162661048/ccs	PacBio_Cortex_Rep1	mm10_ERCC_SIRV	chr8	68735077	68357982	-	10	2673	25265	65843	ENSMUSG00000036356.15	ENSMUST00000078350.12	Csgalnact1	Csgalnact1-201	Known	Known	None	0.8999999761581421	None	None	None	None
m54284U_191107_221739/94701802/ccs	PacBio_Cortex_Rep1	mm10_ERCC_SIRV	chr11	120348011	120345693	-	4	1607	35041	605881	ENSMUSG00000062825.15	ENCODEMT000605881	Actg1	ENCODEMT000605881	Known	ISM	Suffix	0.10000000149011612	None	None	None	None
m54284U_191213_120042/149487780/ccs	PacBio_Hippocampus_Rep2	mm10_ERCC_SIRV	chr10	128337830	128362475	+	11	2826	31976	83954	ENSMUSG00000005683.8	ENSMUST00000005826.8	Cs	Cs-201	Known	Known	None	0.20000000298023224	None	None	None	None
m54284U_191107_221739/176817018/ccs	PacBio_Cortex_Rep1	mm10_ERCC_SIRV	chr8	68735085	68357982	-	10	2681	25265	65843	ENSMUSG00000036356.15	ENSMUST00000078350.12	Csgalnact1	Csgalnact1-201	Known	Known	None	0.8999999761581421	None	None	None	None
m54284U_191212_053548/75628885/ccs	PacBio_Hippocampus_Rep1	mm10_ERCC_SIRV	chr2	160645979	160722760	+	21	3761	6728	17946	ENSMUSG00000070544.6	ENSMUST00000109468.2	Top1	Top1-201	Known	Known	None	0.20000000298023224	None	None	None	None
m54284U_191109_043049/3474089/ccs	PacBio_Cortex_Rep2	mm10_ERCC_SIRV	chr8	68557111	68357982	-	8	2422	25265	606845	ENSMUSG00000036356.15	ENCODEMT000606845	Csgalnact1	ENCODEMT000606845	Known	ISM	Suffix	0.8999999761581421	None	None	None	None
m54284U_191107_221739/32571851/ccs	PacBio_Cortex_Rep1	mm10_ERCC_SIRV	chr10	128337831	128362472	+	11	2822	31976	83954	ENSMUSG00000005683.8	ENSMUST00000005826.8	Cs	Cs-201	Known	Known	None	0.25	None	None	None	None
m54284U_191109_043049/3803584/ccs	PacBio_Cortex_Rep2	mm10_ERCC_SIRV	chr8	68735085	68357982	-	10	2681	25265	65843	ENSMUSG00000036356.15	ENSMUST00000078350.12	Csgalnact1	Csgalnact1-201	Known	Known	None	0.8999999761581421	None	None	None	None
m54284U_191212_053548/78842310/ccs	PacBio_Hippocampus_Rep1	mm10_ERCC_SIRV	chr2	160645979	160722760	+	21	3761	6728	17946	ENSMUSG00000070544.6	ENSMUST00000109468.2	Top1	Top1-201	Known	Known	None	0.20000000298023224	None	None	None	None
m54284U_191107_221739/94766763/ccs	PacBio_Cortex_Rep1	mm10_ERCC_SIRV	chr11	120348494	120345691	-	6	1903	35041	92671	ENSMUSG00000062825.15	ENSMUST00000071555.12	Actg1	Actg1-202	Known	Known	None	0.10000000149011612	None	None	None	None
m54284U_191109_043049/5243672/ccs	PacBio_Cortex_Rep2	mm10_ERCC_SIRV	chr8	68735083	68357982	-	10	2791	25265	606863	ENSMUSG00000036356.15	ENCODEMT000606863	Csgalnact1	ENCODEMT000606863	Known	NNC	None	0.8999999761581421	None	None	None	None
m54284U_191107_221739/73861920/ccs	PacBio_Cortex_Rep1	mm10_ERCC_SIRV	chr10	128337831	128362471	+	11	2821	31976	83954	ENSMUSG00000005683.8	ENSMUST00000005826.8	Cs	Cs-201	Known	Known	None	0.25	None	None	None	None
m54284U_191109_043049/7274883/ccs	PacBio_Cortex_Rep2	mm10_ERCC_SIRV	chr8	68735141	68357982	-	10	2737	25265	65843	ENSMUSG00000036356.15	ENSMUST00000078350.12	Csgalnact1	Csgalnact1-201	Known	Known	None	0.8999999761581421	None	None	None	None
m54284U_191107_221739/149225511/ccs	PacBio_Cortex_Rep1	mm10_ERCC_SIRV	chr10	128337831	128361211	+	11	1561	31976	83954	ENSMUSG00000005683.8	ENSMUST00000005826.8	Cs	Cs-201	Known	Known	None	0.25	None	None	None	None
m54284U_191212_053548/79561241/ccs	PacBio_Hippocampus_Rep1	mm10_ERCC_SIRV	chr2	160645979	160722761	+	21	3762	6728	17946	ENSMUSG00000070544.6	ENSMUST00000109468.2	Top1	Top1-201	Known	Known	None	0.20000000298023224	None	None	None	None
m54284U_191109_043049/15402734/ccs	PacBio_Cortex_Rep2	mm10_ERCC_SIRV	chr8	68735591	68357982	-	10	3181	25265	65843	ENSMUSG00000036356.15	ENSMUST00000078350.12	Csgalnact1	Csgalnact1-201	Known	Known	None	0.8999999761581421	None	None	None	None
m54284U_191109_043049/37290163/ccs	PacBio_Cortex_Rep2	mm10_ERCC_SIRV	chr8	68735124	68357982	-	10	2720	25265	65843	ENSMUSG00000036356.15	ENSMUST00000078350.12	Csgalnact1	Csgalnact1-201	Known	Known	None	0.8999999761581421	None	None	None	None
m54284U_191109_043049/39912207/ccs	PacBio_Cortex_Rep2	mm10_ERCC_SIRV	chr10	128337831	128362472	+	11	2822	31976	83954	ENSMUSG00000005683.8	ENSMUST00000005826.8	Cs	Cs-201	Known	Known	None	0.25	None	None	None	None
m54284U_191109_043049/37291092/ccs	PacBio_Cortex_Rep2	mm10_ERCC_SIRV	chr8	68735130	68357982	-	10	2726	25265	65843	ENSMUSG00000036356.15	ENSMUST00000078350.12	Csgalnact1	Csgalnact1-201	Known	Known	None	0.8999999761581421	None	None	None	None
m54284U_191212_053548/84281642/ccs	PacBio_Hippocampus_Rep1	mm10_ERCC_SIRV	chr2	160645979	160722108	+	21	3109	6728	17946	ENSMUSG00000070544.6	ENSMUST00000109468.2	Top1	Top1-201	Known	Known	None	0.20000000298023224	None	None	None	None
m54284U_191107_221739/94767160/ccs	PacBio_Cortex_Rep1	mm10_ERCC_SIRV	chr11	120346818	120345692	-	2	1025	35041	606121	ENSMUSG00000062825.15	ENCODEMT000606121	Actg1	ENCODEMT000606121	Known	ISM	Suffix	0.10000000149011612	None	None	None	None
m54284U_191109_043049/40109345/ccs	PacBio_Cortex_Rep2	mm10_ERCC_SIRV	chr8	68557170	68357982	-	8	2481	25265	606845	ENSMUSG00000036356.15	ENCODEMT000606845	Csgalnact1	ENCODEMT000606845	Known	ISM	Suffix	0.8999999761581421	None	None	None	None
m54284U_191109_043049/64946548/ccs	PacBio_Cortex_Rep2	mm10_ERCC_SIRV	chr10	128337831	128362478	+	11	2828	31976	83954	ENSMUSG00000005683.8	ENSMUST00000005826.8	Cs	Cs-201	Known	Known	None	0.10000000149011612	None	None	None	None
m54284U_191109_043049/41944696/ccs	PacBio_Cortex_Rep2	mm10_ERCC_SIRV	chr8	68735131	68357982	-	10	2727	25265	65843	ENSMUSG00000036356.15	ENSMUST00000078350.12	Csgalnact1	Csgalnact1-201	Known	Known	None	0.8999999761581421	None	None	None	None
m54284U_191212_053548/107087885/ccs	PacBio_Hippocampus_Rep1	mm10_ERCC_SIRV	chr2	160645979	160722760	+	21	3761	6728	17946	ENSMUSG00000070544.6	ENSMUST00000109468.2	Top1	Top1-201	Known	Known	None	0.20000000298023224	None	None	None	None
m54284U_191109_043049/46530615/ccs	PacBio_Cortex_Rep2	mm10_ERCC_SIRV	chr8	68557086	68357982	-	8	2397	25265	606845	ENSMUSG00000036356.15	ENCODEMT000606845	Csgalnact1	ENCODEMT000606845	Known	ISM	Suffix	0.8999999761581421	None	None	None	None
m54284U_191109_043049/123929213/ccs	PacBio_Cortex_Rep2	mm10_ERCC_SIRV	chr10	128337831	128362474	+	11	2824	31976	83954	ENSMUSG00000005683.8	ENSMUST00000005826.8	Cs	Cs-201	Known	Known	None	0.15000000596046448	None	None	None	None
m54284U_191107_221739/94896344/ccs	PacBio_Cortex_Rep1	mm10_ERCC_SIRV	chr11	120348494	120345691	-	6	1903	35041	92671	ENSMUSG00000062825.15	ENSMUST00000071555.12	Actg1	Actg1-202	Known	Known	None	0.10000000149011612	None	None	None	None
m54284U_191109_043049/54133100/ccs	PacBio_Cortex_Rep2	mm10_ERCC_SIRV	chr8	68735080	68357982	-	10	2676	25265	65843	ENSMUSG00000036356.15	ENSMUST00000078350.12	Csgalnact1	Csgalnact1-201	Known	Known	None	0.8999999761581421	None	None	None	None
m54284U_191109_043049/61606087/ccs	PacBio_Cortex_Rep2	mm10_ERCC_SIRV	chr8	68735108	68357982	-	10	2704	25265	65843	ENSMUSG00000036356.15	ENSMUST00000078350.12	Csgalnact1	Csgalnact1-201	Known	Known	None	0.8999999761581421	None	None	None	None
m54284U_191109_043049/139921429/ccs	PacBio_Cortex_Rep2	mm10_ERCC_SIRV	chr10	128337831	128362472	+	11	2822	31976	83954	ENSMUSG00000005683.8	ENSMUST00000005826.8	Cs	Cs-201	Known	Known	None	0.25	None	None	None	None
m54284U_191109_043049/71697044/ccs	PacBio_Cortex_Rep2	mm10_ERCC_SIRV	chr8	68734911	68357982	-	11	2926	25265	606900	ENSMUSG00000036356.15	ENCODEMT000606900	Csgalnact1	ENCODEMT000606900	Known	NIC	None	0.8999999761581421	None	None	None	None
m54284U_191212_053548/110496549/ccs	PacBio_Hippocampus_Rep1	mm10_ERCC_SIRV	chr2	160645979	160690316	+	7	728	6728	606901	ENSMUSG00000070544.6	ENCODEMT000606901	Top1	ENCODEMT000606901	Known	ISM	Prefix	0.699999988079071	None	None	None	None
m54284U_191109_043049/169869763/ccs	PacBio_Cortex_Rep2	mm10_ERCC_SIRV	chr10	128337831	128362441	+	11	2791	31976	83954	ENSMUSG00000005683.8	ENSMUST00000005826.8	Cs	Cs-201	Known	Known	None	0.699999988079071	None	None	None	None
m54284U_191109_043049/72157566/ccs	PacBio_Cortex_Rep2	mm10_ERCC_SIRV	chr8	68735084	68357982	-	11	2751	25265	606902	ENSMUSG00000036356.15	ENCODEMT000606902	Csgalnact1	ENCODEMT000606902	Known	NIC	None	0.8999999761581421	None	None	None	None
m54284U_191107_221739/94896628/ccs	PacBio_Cortex_Rep1	mm10_ERCC_SIRV	chr11	120348494	120345691	-	6	1903	35041	92671	ENSMUSG00000062825.15	ENSMUST00000071555.12	Actg1	Actg1-202	Known	Known	None	0.10000000149011612	None	None	None	None
m54284U_191109_043049/74975628/ccs	PacBio_Cortex_Rep2	mm10_ERCC_SIRV	chr8	68735178	68357982	-	10	2774	25265	65843	ENSMUSG00000036356.15	ENSMUST00000078350.12	Csgalnact1	Csgalnact1-201	Known	Known	None	0.8999999761581421	None	None	None	None
m54284U_191212_053548/96797210/ccs	PacBio_Hippocampus_Rep1	mm10_ERCC_SIRV	chr10	128337831	128362473	+	11	2823	31976	83954	ENSMUSG00000005683.8	ENSMUST00000005826.8	Cs	Cs-201	Known	Known	None	0.20000000298023224	None	None	None	None
m54284U_191212_053548/140249480/ccs	PacBio_Hippocampus_Rep1	mm10_ERCC_SIRV	chr2	160645979	160722759	+	21	3760	6728	17946	ENSMUSG00000070544.6	ENSMUST00000109468.2	Top1	Top1-201	Known	Known	None	0.20000000298023224	None	None	None	None
m54284U_191109_043049/78514185/ccs	PacBio_Cortex_Rep2	mm10_ERCC_SIRV	chr8	68735046	68357982	-	10	2642	25265	65843	ENSMUSG00000036356.15	ENSMUST00000078350.12	Csgalnact1	Csgalnact1-201	Known	Known	None	0.8999999761581421	None	None	None	None
m54284U_191109_043049/90768391/ccs	PacBio_Cortex_Rep2	mm10_ERCC_SIRV	chr8	68557162	68357982	-	8	2473	25265	606845	ENSMUSG00000036356.15	ENCODEMT000606845	Csgalnact1	ENCODEMT000606845	Known	ISM	Suffix	0.8999999761581421	None	None	None	None
m54284U_191212_053548/108464747/ccs	PacBio_Hippocampus_Rep1	mm10_ERCC_SIRV	chr10	128337831	128362472	+	11	2822	31976	83954	ENSMUSG00000005683.8	ENSMUST00000005826.8	Cs	Cs-201	Known	Known	None	0.25	None	None	None	None
m54284U_191212_053548/153092811/ccs	PacBio_Hippocampus_Rep1	mm10_ERCC_SIRV	chr2	160645979	160722555	+	21	3556	6728	17946	ENSMUSG00000070544.6	ENSMUST00000109468.2	Top1	Top1-201	Known	Known	None	0.75	None	None	None	None
m54284U_191107_221739/94897549/ccs	PacBio_Cortex_Rep1	mm10_ERCC_SIRV	chr11	120348492	120345691	-	6	1901	35041	92671	ENSMUSG00000062825.15	ENSMUST00000071555.12	Actg1	Actg1-202	Known	Known	None	0.10000000149011612	None	None	None	None
m54284U_191109_043049/91161226/ccs	PacBio_Cortex_Rep2	mm10_ERCC_SIRV	chr8	68735238	68357982	-	10	2834	25265	65843	ENSMUSG00000036356.15	ENSMUST00000078350.12	Csgalnact1	Csgalnact1-201	Known	Known	None	0.8999999761581421	None	None	None	None
m54284U_191109_043049/101321493/ccs	PacBio_Cortex_Rep2	mm10_ERCC_SIRV	chr8	68360166	68357980	-	1	2160	25265	606853	ENSMUSG00000036356.15	ENCODEMT000606853	Csgalnact1	ENCODEMT000606853	Known	ISM	None	0.8999999761581421	None	None	None	None
m54284U_191107_221739/178850611/ccs	PacBio_Cortex_Rep1	mm10_ERCC_SIRV	chr10	128337832	128361256	+	11	1605	31976	83954	ENSMUSG00000005683.8	ENSMUST00000005826.8	Cs	Cs-201	Known	Known	None	0.550000011920929	None	None	None	None
m54284U_191109_043049/101647042/ccs	PacBio_Cortex_Rep2	mm10_ERCC_SIRV	chr8	68557065	68357982	-	8	2376	25265	606845	ENSMUSG00000036356.15	ENCODEMT000606845	Csgalnact1	ENCODEMT000606845	Known	ISM	Suffix	0.8999999761581421	None	None	None	None
m54284U_191109_043049/122224736/ccs	PacBio_Cortex_Rep2	mm10_ERCC_SIRV	chr8	68735132	68357982	-	10	2728	25265	65843	ENSMUSG00000036356.15	ENSMUST00000078350.12	Csgalnact1	Csgalnact1-201	Known	Known	None	0.8999999761581421	None	None	None	None
m54284U_191109_043049/123930899/ccs	PacBio_Cortex_Rep2	mm10_ERCC_SIRV	chr10	128337832	128362475	+	11	2824	31976	83954	ENSMUSG00000005683.8	ENSMUST00000005826.8	Cs	Cs-201	Known	Known	None	0.20000000298023224	None	None	None	None
m54284U_191212_053548/160826420/ccs	PacBio_Hippocampus_Rep1	mm10_ERCC_SIRV	chr2	160645981	160703679	+	11	1221	6728	606894	ENSMUSG00000070544.6	ENCODEMT000606894	Top1	ENCODEMT000606894	Known	ISM	Prefix	0.44999998807907104	None	None	None	None
m54284U_191109_043049/130484623/ccs	PacBio_Cortex_Rep2	mm10_ERCC_SIRV	chr8	68735132	68357982	-	10	2728	25265	65843	ENSMUSG00000036356.15	ENSMUST00000078350.12	Csgalnact1	Csgalnact1-201	Known	Known	None	0.8999999761581421	None	None	None	None
m54284U_191107_221739/95029225/ccs	PacBio_Cortex_Rep1	mm10_ERCC_SIRV	chr11	120348492	120345691	-	6	1901	35041	92671	ENSMUSG00000062825.15	ENSMUST00000071555.12	Actg1	Actg1-202	Known	Known	None	0.10000000149011612	None	None	None	None
m54284U_191109_043049/148572955/ccs	PacBio_Cortex_Rep2	mm10_ERCC_SIRV	chr10	128337832	128362469	+	11	2818	31976	83954	ENSMUSG00000005683.8	ENSMUST00000005826.8	Cs	Cs-201	Known	Known	None	0.30000001192092896	None	None	None	None
m54284U_191109_043049/135071110/ccs	PacBio_Cortex_Rep2	mm10_ERCC_SIRV	chr8	68557041	68357982	-	7	2207	25265	606903	ENSMUSG00000036356.15	ENCODEMT000606903	Csgalnact1	ENCODEMT000606903	Known	ISM	Suffix	0.8999999761581421	None	None	None	None
m54284U_191109_043049/137035933/ccs	PacBio_Cortex_Rep2	mm10_ERCC_SIRV	chr8	68735238	68357982	-	10	2834	25265	65843	ENSMUSG00000036356.15	ENSMUST00000078350.12	Csgalnact1	Csgalnact1-201	Known	Known	None	0.8999999761581421	None	None	None	None
m54284U_191109_043049/154667006/ccs	PacBio_Cortex_Rep2	mm10_ERCC_SIRV	chr10	128337832	128362444	+	11	2793	31976	83954	ENSMUSG00000005683.8	ENSMUST00000005826.8	Cs	Cs-201	Known	Known	None	0.699999988079071	None	None	None	None
m54284U_191109_043049/147850055/ccs	PacBio_Cortex_Rep2	mm10_ERCC_SIRV	chr8	68735185	68357982	-	10	2781	25265	65843	ENSMUSG00000036356.15	ENSMUST00000078350.12	Csgalnact1	Csgalnact1-201	Known	Known	None	0.8999999761581421	None	None	None	None
m54284U_191212_053548/45942604/ccs	PacBio_Hippocampus_Rep1	mm10_ERCC_SIRV	chr2	160645996	160682881	+	4	525	6728	606888	ENSMUSG00000070544.6	ENCODEMT000606888	Top1	ENCODEMT000606888	Known	ISM	Prefix	0.30000001192092896	None	None	None	None
m54284U_191107_221739/95029650/ccs	PacBio_Cortex_Rep1	mm10_ERCC_SIRV	chr11	120348492	120345691	-	6	1901	35041	92671	ENSMUSG00000062825.15	ENSMUST00000071555.12	Actg1	Actg1-202	Known	Known	None	0.10000000149011612	None	None	None	None
m54284U_191109_043049/150079731/ccs	PacBio_Cortex_Rep2	mm10_ERCC_SIRV	chr8	68735098	68357982	-	11	2817	25265	606904	ENSMUSG00000036356.15	ENCODEMT000606904	Csgalnact1	ENCODEMT000606904	Known	NIC	None	0.8999999761581421	None	None	None	None
m54284U_191109_043049/159451890/ccs	PacBio_Cortex_Rep2	mm10_ERCC_SIRV	chr10	128337832	128361212	+	11	1561	31976	83954	ENSMUSG00000005683.8	ENSMUST00000005826.8	Cs	Cs-201	Known	Known	None	0.30000001192092896	None	None	None	None
m54284U_191109_043049/155781641/ccs	PacBio_Cortex_Rep2	mm10_ERCC_SIRV	chr8	68735102	68357982	-	11	3357	25265	606861	ENSMUSG00000036356.15	ENCODEMT000606861	Csgalnact1	ENCODEMT000606861	Known	NIC	None	0.8999999761581421	None	None	None	None
m54284U_191109_043049/171968047/ccs	PacBio_Cortex_Rep2	mm10_ERCC_SIRV	chr10	128337832	128362472	+	11	2821	31976	83954	ENSMUSG00000005683.8	ENSMUST00000005826.8	Cs	Cs-201	Known	Known	None	0.25	None	None	None	None
m54284U_191109_043049/158335390/ccs	PacBio_Cortex_Rep2	mm10_ERCC_SIRV	chr8	68557095	68357982	-	8	2406	25265	606845	ENSMUSG00000036356.15	ENCODEMT000606845	Csgalnact1	ENCODEMT000606845	Known	ISM	Suffix	0.8999999761581421	None	None	None	None
m54284U_191107_221739/95095100/ccs	PacBio_Cortex_Rep1	mm10_ERCC_SIRV	chr11	120348494	120345691	-	6	1903	35041	92671	ENSMUSG00000062825.15	ENSMUST00000071555.12	Actg1	Actg1-202	Known	Known	None	0.10000000149011612	None	None	None	None
m54284U_191212_053548/56429344/ccs	PacBio_Hippocampus_Rep1	mm10_ERCC_SIRV	chr2	160645980	160686390	+	5	2478	6728	606905	ENSMUSG00000070544.6	ENCODEMT000606905	Top1	ENCODEMT000606905	Known	ISM	Prefix	0.699999988079071	None	None	None	None
m54284U_191109_043049/158730626/ccs	PacBio_Cortex_Rep2	mm10_ERCC_SIRV	chr8	68735145	68357982	-	10	2741	25265	65843	ENSMUSG00000036356.15	ENSMUST00000078350.12	Csgalnact1	Csgalnact1-201	Known	Known	None	0.8999999761581421	None	None	None	None
m54284U_191212_053548/3802341/ccs	PacBio_Hippocampus_Rep1	mm10_ERCC_SIRV	chr10	128337832	128361211	+	11	1560	31976	83954	ENSMUSG00000005683.8	ENSMUST00000005826.8	Cs	Cs-201	Known	Known	None	0.25	None	None	None	None
m54284U_191109_043049/161482591/ccs	PacBio_Cortex_Rep2	mm10_ERCC_SIRV	chr8	68735120	68357982	-	10	2716	25265	65843	ENSMUSG00000036356.15	ENSMUST00000078350.12	Csgalnact1	Csgalnact1-201	Known	Known	None	0.8999999761581421	None	None	None	None
m54284U_191109_043049/163907772/ccs	PacBio_Cortex_Rep2	mm10_ERCC_SIRV	chr8	68735152	68357982	-	10	2860	25265	606863	ENSMUSG00000036356.15	ENCODEMT000606863	Csgalnact1	ENCODEMT000606863	Known	NNC	None	0.8999999761581421	None	None	None	None
m54284U_191213_120042/5244102/ccs	PacBio_Hippocampus_Rep2	mm10_ERCC_SIRV	chr10	128337832	128362475	+	11	2824	31976	83954	ENSMUSG00000005683.8	ENSMUST00000005826.8	Cs	Cs-201	Known	Known	None	0.20000000298023224	None	None	None	None
m54284U_191109_043049/167182934/ccs	PacBio_Cortex_Rep2	mm10_ERCC_SIRV	chr8	68735084	68357982	-	10	2680	25265	65843	ENSMUSG00000036356.15	ENSMUST00000078350.12	Csgalnact1	Csgalnact1-201	Known	Known	None	0.8999999761581421	None	None	None	None
m54284U_191212_053548/62588620/ccs	PacBio_Hippocampus_Rep1	mm10_ERCC_SIRV	chr2	160645980	160722758	+	21	3758	6728	17946	ENSMUSG00000070544.6	ENSMUST00000109468.2	Top1	Top1-201	Known	Known	None	0.20000000298023224	None	None	None	None
m54284U_191107_221739/95223853/ccs	PacBio_Cortex_Rep1	mm10_ERCC_SIRV	chr11	120348492	120345691	-	6	1901	35041	92671	ENSMUSG00000062825.15	ENSMUST00000071555.12	Actg1	Actg1-202	Known	Known	None	0.10000000149011612	None	None	None	None
m54284U_191109_043049/174851784/ccs	PacBio_Cortex_Rep2	mm10_ERCC_SIRV	chr8	68735123	68357982	-	10	2719	25265	65843	ENSMUSG00000036356.15	ENSMUST00000078350.12	Csgalnact1	Csgalnact1-201	Known	Known	None	0.8999999761581421	None	None	None	None
m54284U_191213_120042/94635851/ccs	PacBio_Hippocampus_Rep2	mm10_ERCC_SIRV	chr10	128337832	128362472	+	11	2821	31976	83954	ENSMUSG00000005683.8	ENSMUST00000005826.8	Cs	Cs-201	Known	Known	None	0.25	None	None	None	None
m54284U_191109_043049/176032478/ccs	PacBio_Cortex_Rep2	mm10_ERCC_SIRV	chr8	68735085	68357982	-	10	2681	25265	65843	ENSMUSG00000036356.15	ENSMUST00000078350.12	Csgalnact1	Csgalnact1-201	Known	Known	None	0.8999999761581421	None	None	None	None
m54284U_191212_053548/8129054/ccs	PacBio_Hippocampus_Rep1	mm10_ERCC_SIRV	chr8	68735067	68357982	-	10	2663	25265	65843	ENSMUSG00000036356.15	ENSMUST00000078350.12	Csgalnact1	Csgalnact1-201	Known	Known	None	0.8999999761581421	None	None	None	None
m54284U_191213_120042/167971374/ccs	PacBio_Hippocampus_Rep2	mm10_ERCC_SIRV	chr10	128337832	128362476	+	11	2825	31976	83954	ENSMUSG00000005683.8	ENSMUST00000005826.8	Cs	Cs-201	Known	Known	None	0.15000000596046448	None	None	None	None
m54284U_191212_053548/11600705/ccs	PacBio_Hippocampus_Rep1	mm10_ERCC_SIRV	chr8	68735269	68357982	-	10	2977	25265	606863	ENSMUSG00000036356.15	ENCODEMT000606863	Csgalnact1	ENCODEMT000606863	Known	NNC	None	0.8999999761581421	None	None	None	None
m54284U_191107_221739/95291669/ccs	PacBio_Cortex_Rep1	mm10_ERCC_SIRV	chr11	120348494	120345691	-	6	1903	35041	92671	ENSMUSG00000062825.15	ENSMUST00000071555.12	Actg1	Actg1-202	Known	Known	None	0.10000000149011612	None	None	None	None
m54284U_191212_053548/108922552/ccs	PacBio_Hippocampus_Rep1	mm10_ERCC_SIRV	chr2	160645997	160682881	+	4	534	6728	606888	ENSMUSG00000070544.6	ENCODEMT000606888	Top1	ENCODEMT000606888	Known	ISM	Prefix	0.30000001192092896	None	None	None	None
m54284U_191109_043049/10816203/ccs	PacBio_Cortex_Rep2	mm10_ERCC_SIRV	chr10	128337833	128362447	+	11	2858	31976	83954	ENSMUSG00000005683.8	ENSMUST00000005826.8	Cs	Cs-201	Known	Known	None	0.550000011920929	None	None	None	None
m54284U_191212_053548/21824724/ccs	PacBio_Hippocampus_Rep1	mm10_ERCC_SIRV	chr8	68557117	68357982	-	8	2428	25265	606845	ENSMUSG00000036356.15	ENCODEMT000606845	Csgalnact1	ENCODEMT000606845	Known	ISM	Suffix	0.8999999761581421	None	None	None	None
m54284U_191212_053548/33687346/ccs	PacBio_Hippocampus_Rep1	mm10_ERCC_SIRV	chr8	68735161	68357982	-	10	2757	25265	65843	ENSMUSG00000036356.15	ENSMUST00000078350.12	Csgalnact1	Csgalnact1-201	Known	Known	None	0.8999999761581421	None	None	None	None
m54284U_191212_053548/149031449/ccs	PacBio_Hippocampus_Rep1	mm10_ERCC_SIRV	chr2	160645981	160722761	+	21	3760	6728	17946	ENSMUSG00000070544.6	ENSMUST00000109468.2	Top1	Top1-201	Known	Known	None	0.20000000298023224	None	None	None	None
m54284U_191212_053548/101123690/ccs	PacBio_Hippocampus_Rep1	mm10_ERCC_SIRV	chr10	128337833	128362479	+	11	2827	31976	83954	ENSMUSG00000005683.8	ENSMUST00000005826.8	Cs	Cs-201	Known	Known	None	0.15000000596046448	None	None	None	None
m54284U_191212_053548/43189842/ccs	PacBio_Hippocampus_Rep1	mm10_ERCC_SIRV	chr8	68735109	68357982	-	10	2705	25265	65843	ENSMUSG00000036356.15	ENSMUST00000078350.12	Csgalnact1	Csgalnact1-201	Known	Known	None	0.8999999761581421	None	None	None	None
m54284U_191212_053548/59771559/ccs	PacBio_Hippocampus_Rep1	mm10_ERCC_SIRV	chr8	68735066	68357967	-	11	2781	25265	606904	ENSMUSG00000036356.15	ENCODEMT000606904	Csgalnact1	ENCODEMT000606904	Known	NIC	None	0.8999999761581421	None	None	None	None
m54284U_191107_221739/95355690/ccs	PacBio_Cortex_Rep1	mm10_ERCC_SIRV	chr11	120348493	120345691	-	6	1902	35041	92671	ENSMUSG00000062825.15	ENSMUST00000071555.12	Actg1	Actg1-202	Known	Known	None	0.10000000149011612	None	None	None	None
m54284U_191213_120042/159385012/ccs	PacBio_Hippocampus_Rep2	mm10_ERCC_SIRV	chr10	128337833	128362479	+	11	2827	31976	83954	ENSMUSG00000005683.8	ENSMUST00000005826.8	Cs	Cs-201	Known	Known	None	0.15000000596046448	None	None	None	None
m54284U_191212_053548/62064487/ccs	PacBio_Hippocampus_Rep1	mm10_ERCC_SIRV	chr8	68735058	68357982	-	10	2654	25265	65843	ENSMUSG00000036356.15	ENSMUST00000078350.12	Csgalnact1	Csgalnact1-201	Known	Known	None	0.8999999761581421	None	None	None	None
m54284U_191212_053548/65406150/ccs	PacBio_Hippocampus_Rep1	mm10_ERCC_SIRV	chr8	68735085	68357982	-	10	2681	25265	65843	ENSMUSG00000036356.15	ENSMUST00000078350.12	Csgalnact1	Csgalnact1-201	Known	Known	None	0.8999999761581421	None	None	None	None
m54284U_191212_053548/160827867/ccs	PacBio_Hippocampus_Rep1	mm10_ERCC_SIRV	chr2	160645983	160703690	+	11	1230	6728	606894	ENSMUSG00000070544.6	ENCODEMT000606894	Top1	ENCODEMT000606894	Known	ISM	Prefix	0.25	None	None	None	None
m54284U_191107_221739/145361117/ccs	PacBio_Cortex_Rep1	mm10_ERCC_SIRV	chr10	128337834	128362472	+	11	2819	31976	83954	ENSMUSG00000005683.8	ENSMUST00000005826.8	Cs	Cs-201	Known	Known	None	0.25	None	None	None	None
m54284U_191212_053548/68486370/ccs	PacBio_Hippocampus_Rep1	mm10_ERCC_SIRV	chr8	68557112	68357982	-	8	2423	25265	606845	ENSMUSG00000036356.15	ENCODEMT000606845	Csgalnact1	ENCODEMT000606845	Known	ISM	Suffix	0.8999999761581421	None	None	None	None
m54284U_191107_221739/95357267/ccs	PacBio_Cortex_Rep1	mm10_ERCC_SIRV	chr11	120348090	120345693	-	4	1686	35041	605881	ENSMUSG00000062825.15	ENCODEMT000605881	Actg1	ENCODEMT000605881	Known	ISM	Suffix	0.10000000149011612	None	None	None	None
m54284U_191212_053548/71630901/ccs	PacBio_Hippocampus_Rep1	mm10_ERCC_SIRV	chr8	68557122	68357982	-	8	2433	25265	606845	ENSMUSG00000036356.15	ENCODEMT000606845	Csgalnact1	ENCODEMT000606845	Known	ISM	Suffix	0.8999999761581421	None	None	None	None
m54284U_191109_043049/36110737/ccs	PacBio_Cortex_Rep2	mm10_ERCC_SIRV	chr10	128337834	128362471	+	11	2808	31976	83954	ENSMUSG00000005683.8	ENSMUST00000005826.8	Cs	Cs-201	Known	Known	None	0.25	None	None	None	None
m54284U_191212_053548/73334851/ccs	PacBio_Hippocampus_Rep1	mm10_ERCC_SIRV	chr8	68461470	68357982	-	7	2018	25265	606859	ENSMUSG00000036356.15	ENCODEMT000606859	Csgalnact1	ENCODEMT000606859	Known	ISM	Suffix	0.8999999761581421	None	None	None	None
m54284U_191212_053548/169345819/ccs	PacBio_Hippocampus_Rep1	mm10_ERCC_SIRV	chr2	160645981	160702796	+	10	1080	6728	606906	ENSMUSG00000070544.6	ENCODEMT000606906	Top1	ENCODEMT000606906	Known	ISM	Prefix	0.44999998807907104	None	None	None	None
m54284U_191212_053548/99418481/ccs	PacBio_Hippocampus_Rep1	mm10_ERCC_SIRV	chr8	68735067	68357982	-	11	3153	25265	606907	ENSMUSG00000036356.15	ENCODEMT000606907	Csgalnact1	ENCODEMT000606907	Known	NIC	None	0.8999999761581421	None	None	None	None
m54284U_191212_053548/139724610/ccs	PacBio_Hippocampus_Rep1	mm10_ERCC_SIRV	chr10	128337834	128362477	+	11	2824	31976	83954	ENSMUSG00000005683.8	ENSMUST00000005826.8	Cs	Cs-201	Known	Known	None	0.10000000149011612	None	None	None	None
m54284U_191212_053548/108594458/ccs	PacBio_Hippocampus_Rep1	mm10_ERCC_SIRV	chr8	68735095	68357982	-	9	2540	25265	606844	ENSMUSG00000036356.15	ENCODEMT000606844	Csgalnact1	ENCODEMT000606844	Known	NIC	None	0.8999999761581421	None	None	None	None
m54284U_191107_221739/95552746/ccs	PacBio_Cortex_Rep1	mm10_ERCC_SIRV	chr11	120348494	120345691	-	6	1903	35041	92671	ENSMUSG00000062825.15	ENSMUST00000071555.12	Actg1	Actg1-202	Known	Known	None	0.10000000149011612	None	None	None	None
m54284U_191109_043049/38734496/ccs	PacBio_Cortex_Rep2	mm10_ERCC_SIRV	chr10	128337835	128362472	+	11	2818	31976	83954	ENSMUSG00000005683.8	ENSMUST00000005826.8	Cs	Cs-201	Known	Known	None	0.25	None	None	None	None
m54284U_191212_053548/125372450/ccs	PacBio_Hippocampus_Rep1	mm10_ERCC_SIRV	chr8	68735163	68357982	-	10	2759	25265	65843	ENSMUSG00000036356.15	ENSMUST00000078350.12	Csgalnact1	Csgalnact1-201	Known	Known	None	0.8999999761581421	None	None	None	None
m54284U_191212_053548/172032973/ccs	PacBio_Hippocampus_Rep1	mm10_ERCC_SIRV	chr2	160645981	160722761	+	21	3760	6728	17946	ENSMUSG00000070544.6	ENSMUST00000109468.2	Top1	Top1-201	Known	Known	None	0.20000000298023224	None	None	None	None
m54284U_191212_053548/176555522/ccs	PacBio_Hippocampus_Rep1	mm10_ERCC_SIRV	chr8	68735097	68357982	-	10	2693	25265	65843	ENSMUSG00000036356.15	ENSMUST00000078350.12	Csgalnact1	Csgalnact1-201	Known	Known	None	0.8999999761581421	None	None	None	None
m54284U_191212_053548/54200999/ccs	PacBio_Hippocampus_Rep1	mm10_ERCC_SIRV	chr10	128337835	128361209	+	11	1555	31976	83954	ENSMUSG00000005683.8	ENSMUST00000005826.8	Cs	Cs-201	Known	Known	None	0.20000000298023224	None	None	None	None
m54284U_191213_120042/3474533/ccs	PacBio_Hippocampus_Rep2	mm10_ERCC_SIRV	chr8	68735150	68357967	-	11	2865	25265	606904	ENSMUSG00000036356.15	ENCODEMT000606904	Csgalnact1	ENCODEMT000606904	Known	NIC	None	0.8999999761581421	None	None	None	None
m54284U_191213_120042/18613934/ccs	PacBio_Hippocampus_Rep2	mm10_ERCC_SIRV	chr8	68735091	68357982	-	10	2687	25265	65843	ENSMUSG00000036356.15	ENSMUST00000078350.12	Csgalnact1	Csgalnact1-201	Known	Known	None	0.8999999761581421	None	None	None	None
m54284U_191107_221739/95617260/ccs	PacBio_Cortex_Rep1	mm10_ERCC_SIRV	chr11	120348492	120345691	-	6	1901	35041	92671	ENSMUSG00000062825.15	ENSMUST00000071555.12	Actg1	Actg1-202	Known	Known	None	0.10000000149011612	None	None	None	None
m54284U_191212_053548/113378716/ccs	PacBio_Hippocampus_Rep1	mm10_ERCC_SIRV	chr10	128337835	128362479	+	11	2825	31976	83954	ENSMUSG00000005683.8	ENSMUST00000005826.8	Cs	Cs-201	Known	Known	None	0.15000000596046448	None	None	None	None
m54284U_191213_120042/35326549/ccs	PacBio_Hippocampus_Rep2	mm10_ERCC_SIRV	chr8	68557071	68357982	-	8	2382	25265	606845	ENSMUSG00000036356.15	ENCODEMT000606845	Csgalnact1	ENCODEMT000606845	Known	ISM	Suffix	0.8999999761581421	None	None	None	None
m54284U_191109_043049/57999677/ccs	PacBio_Cortex_Rep2	mm10_ERCC_SIRV	chr2	160645983	160690352	+	7	725	6728	606901	ENSMUSG00000070544.6	ENCODEMT000606901	Top1	ENCODEMT000606901	Known	ISM	Prefix	0.699999988079071	None	None	None	None
m54284U_191213_120042/37421866/ccs	PacBio_Hippocampus_Rep2	mm10_ERCC_SIRV	chr8	68557106	68357982	-	8	2417	25265	606845	ENSMUSG00000036356.15	ENCODEMT000606845	Csgalnact1	ENCODEMT000606845	Known	ISM	Suffix	0.8999999761581421	None	None	None	None
m54284U_191212_053548/150472605/ccs	PacBio_Hippocampus_Rep1	mm10_ERCC_SIRV	chr10	128337835	128362473	+	11	2819	31976	83954	ENSMUSG00000005683.8	ENSMUST00000005826.8	Cs	Cs-201	Known	Known	None	0.20000000298023224	None	None	None	None
m54284U_191213_120042/39782549/ccs	PacBio_Hippocampus_Rep2	mm10_ERCC_SIRV	chr8	68735082	68357982	-	11	3337	25265	606861	ENSMUSG00000036356.15	ENCODEMT000606861	Csgalnact1	ENCODEMT000606861	Known	NIC	None	0.8999999761581421	None	None	None	None
m54284U_191212_053548/36373306/ccs	PacBio_Hippocampus_Rep1	mm10_ERCC_SIRV	chr2	160645982	160722474	+	21	3472	6728	17946	ENSMUSG00000070544.6	ENSMUST00000109468.2	Top1	Top1-201	Known	Known	None	0.800000011920929	None	None	None	None
m54284U_191107_221739/95815906/ccs	PacBio_Cortex_Rep1	mm10_ERCC_SIRV	chr11	120348492	120345691	-	6	1901	35041	92671	ENSMUSG00000062825.15	ENSMUST00000071555.12	Actg1	Actg1-202	Known	Known	None	0.10000000149011612	None	None	None	None
m54284U_191213_120042/53019591/ccs	PacBio_Hippocampus_Rep2	mm10_ERCC_SIRV	chr8	68735150	68357967	-	11	2865	25265	606904	ENSMUSG00000036356.15	ENCODEMT000606904	Csgalnact1	ENCODEMT000606904	Known	NIC	None	0.8999999761581421	None	None	None	None
m54284U_191107_221739/395094/ccs	PacBio_Cortex_Rep1	mm10_ERCC_SIRV	chr10	128337836	128362472	+	11	2817	31976	83954	ENSMUSG00000005683.8	ENSMUST00000005826.8	Cs	Cs-201	Known	Known	None	0.25	None	None	None	None
m54284U_191213_120042/55575217/ccs	PacBio_Hippocampus_Rep2	mm10_ERCC_SIRV	chr8	68735085	68357982	-	9	2791	25265	606879	ENSMUSG00000036356.15	ENCODEMT000606879	Csgalnact1	ENCODEMT000606879	Known	NIC	None	0.8999999761581421	None	None	None	None
m54284U_191212_053548/40109164/ccs	PacBio_Hippocampus_Rep1	mm10_ERCC_SIRV	chr2	160645982	160722762	+	21	3760	6728	17946	ENSMUSG00000070544.6	ENSMUST00000109468.2	Top1	Top1-201	Known	Known	None	0.15000000596046448	None	None	None	None
m54284U_191107_221739/71764025/ccs	PacBio_Cortex_Rep1	mm10_ERCC_SIRV	chr10	128337836	128362472	+	11	2817	31976	83954	ENSMUSG00000005683.8	ENSMUST00000005826.8	Cs	Cs-201	Known	Known	None	0.25	None	None	None	None
m54284U_191212_053548/66192844/ccs	PacBio_Hippocampus_Rep1	mm10_ERCC_SIRV	chr2	160645982	160722100	+	21	3085	6728	606908	ENSMUSG00000070544.6	ENCODEMT000606908	Top1	ENCODEMT000606908	Known	NNC	None	0.15000000596046448	None	None	None	None
m54284U_191213_120042/74189009/ccs	PacBio_Hippocampus_Rep2	mm10_ERCC_SIRV	chr8	68557095	68357982	-	8	2406	25265	606845	ENSMUSG00000036356.15	ENCODEMT000606845	Csgalnact1	ENCODEMT000606845	Known	ISM	Suffix	0.8999999761581421	None	None	None	None
m54284U_191213_120042/94308909/ccs	PacBio_Hippocampus_Rep2	mm10_ERCC_SIRV	chr8	68735086	68357982	-	10	2794	25265	606863	ENSMUSG00000036356.15	ENCODEMT000606863	Csgalnact1	ENCODEMT000606863	Known	NNC	None	0.8999999761581421	None	None	None	None
m54284U_191107_221739/95879583/ccs	PacBio_Cortex_Rep1	mm10_ERCC_SIRV	chr11	120348495	120345691	-	6	1904	35041	92671	ENSMUSG00000062825.15	ENSMUST00000071555.12	Actg1	Actg1-202	Known	Known	None	0.10000000149011612	None	None	None	None
m54284U_191107_221739/82576693/ccs	PacBio_Cortex_Rep1	mm10_ERCC_SIRV	chr10	128337836	128362473	+	11	2818	31976	83954	ENSMUSG00000005683.8	ENSMUST00000005826.8	Cs	Cs-201	Known	Known	None	0.20000000298023224	None	None	None	None
m54284U_191213_120042/98437067/ccs	PacBio_Hippocampus_Rep2	mm10_ERCC_SIRV	chr8	68557095	68357982	-	8	2406	25265	606845	ENSMUSG00000036356.15	ENCODEMT000606845	Csgalnact1	ENCODEMT000606845	Known	ISM	Suffix	0.8999999761581421	None	None	None	None
m54284U_191213_120042/100666025/ccs	PacBio_Hippocampus_Rep2	mm10_ERCC_SIRV	chr8	68735059	68357982	-	10	2655	25265	65843	ENSMUSG00000036356.15	ENSMUST00000078350.12	Csgalnact1	Csgalnact1-201	Known	Known	None	0.8999999761581421	None	None	None	None
m54284U_191107_221739/161745588/ccs	PacBio_Cortex_Rep1	mm10_ERCC_SIRV	chr10	128337836	128361216	+	11	1561	31976	83954	ENSMUSG00000005683.8	ENSMUST00000005826.8	Cs	Cs-201	Known	Known	None	0.30000001192092896	None	None	None	None
m54284U_191213_120042/143917137/ccs	PacBio_Hippocampus_Rep2	mm10_ERCC_SIRV	chr8	68735087	68357982	-	10	2683	25265	65843	ENSMUSG00000036356.15	ENSMUST00000078350.12	Csgalnact1	Csgalnact1-201	Known	Known	None	0.8999999761581421	None	None	None	None
m54284U_191212_053548/69009507/ccs	PacBio_Hippocampus_Rep1	mm10_ERCC_SIRV	chr2	160645998	160682861	+	4	513	6728	606888	ENSMUSG00000070544.6	ENCODEMT000606888	Top1	ENCODEMT000606888	Known	ISM	Prefix	0.6000000238418579	None	None	None	None
m54284U_191212_053548/76284282/ccs	PacBio_Hippocampus_Rep1	mm10_ERCC_SIRV	chr2	160645982	160722760	+	20	3634	6728	606909	ENSMUSG00000070544.6	ENCODEMT000606909	Top1	ENCODEMT000606909	Known	NIC	None	0.20000000298023224	None	None	None	None
m54284U_191107_221739/95946082/ccs	PacBio_Cortex_Rep1	mm10_ERCC_SIRV	chr11	120348492	120345691	-	6	1901	35041	92671	ENSMUSG00000062825.15	ENSMUST00000071555.12	Actg1	Actg1-202	Known	Known	None	0.10000000149011612	None	None	None	None
m54284U_191213_120042/178062048/ccs	PacBio_Hippocampus_Rep2	mm10_ERCC_SIRV	chr8	68735098	68357982	-	10	2797	25265	606910	ENSMUSG00000036356.15	ENCODEMT000606910	Csgalnact1	ENCODEMT000606910	Known	NIC	None	0.8999999761581421	None	None	None	None
m54284U_191107_221739/178260185/ccs	PacBio_Cortex_Rep1	mm10_ERCC_SIRV	chr10	128337836	128362475	+	11	2820	31976	83954	ENSMUSG00000005683.8	ENSMUST00000005826.8	Cs	Cs-201	Known	Known	None	0.20000000298023224	None	None	None	None
m54284U_191107_221739/28902035/ccs	PacBio_Cortex_Rep1	mm10_ERCC_SIRV	chr8	68735084	68357983	-	10	2679	25265	65843	ENSMUSG00000036356.15	ENSMUST00000078350.12	Csgalnact1	Csgalnact1-201	Known	Known	None	0.8500000238418579	None	None	None	None
m54284U_191109_043049/43190657/ccs	PacBio_Cortex_Rep2	mm10_ERCC_SIRV	chr10	128337836	128362473	+	11	2818	31976	83954	ENSMUSG00000005683.8	ENSMUST00000005826.8	Cs	Cs-201	Known	Known	None	0.20000000298023224	None	None	None	None
m54284U_191109_043049/40502054/ccs	PacBio_Cortex_Rep2	mm10_ERCC_SIRV	chr8	68735178	68357983	-	10	2773	25265	65843	ENSMUSG00000036356.15	ENSMUST00000078350.12	Csgalnact1	Csgalnact1-201	Known	Known	None	0.8500000238418579	None	None	None	None
m54284U_191109_043049/66782350/ccs	PacBio_Cortex_Rep2	mm10_ERCC_SIRV	chr8	68735142	68357983	-	10	2737	25265	65843	ENSMUSG00000036356.15	ENSMUST00000078350.12	Csgalnact1	Csgalnact1-201	Known	Known	None	0.8500000238418579	None	None	None	None
m54284U_191109_043049/67634260/ccs	PacBio_Cortex_Rep2	mm10_ERCC_SIRV	chr10	128337836	128362470	+	11	2815	31976	83954	ENSMUSG00000005683.8	ENSMUST00000005826.8	Cs	Cs-201	Known	Known	None	0.25	None	None	None	None
m54284U_191212_053548/82051999/ccs	PacBio_Hippocampus_Rep1	mm10_ERCC_SIRV	chr2	160645983	160690356	+	7	729	6728	606901	ENSMUSG00000070544.6	ENCODEMT000606901	Top1	ENCODEMT000606901	Known	ISM	Prefix	0.6499999761581421	None	None	None	None
m54284U_191107_221739/95946574/ccs	PacBio_Cortex_Rep1	mm10_ERCC_SIRV	chr11	120348492	120345691	-	6	1901	35041	92671	ENSMUSG00000062825.15	ENSMUST00000071555.12	Actg1	Actg1-202	Known	Known	None	0.10000000149011612	None	None	None	None
m54284U_191109_043049/67698930/ccs	PacBio_Cortex_Rep2	mm10_ERCC_SIRV	chr8	68735100	68357983	-	10	2695	25265	65843	ENSMUSG00000036356.15	ENSMUST00000078350.12	Csgalnact1	Csgalnact1-201	Known	Known	None	0.8500000238418579	None	None	None	None
m54284U_191109_043049/89392140/ccs	PacBio_Cortex_Rep2	mm10_ERCC_SIRV	chr8	68735067	68357983	-	11	3321	25265	606861	ENSMUSG00000036356.15	ENCODEMT000606861	Csgalnact1	ENCODEMT000606861	Known	NIC	None	0.8500000238418579	None	None	None	None
m54284U_191109_043049/143460087/ccs	PacBio_Cortex_Rep2	mm10_ERCC_SIRV	chr10	128337836	128362476	+	11	2821	31976	83954	ENSMUSG00000005683.8	ENSMUST00000005826.8	Cs	Cs-201	Known	Known	None	0.15000000596046448	None	None	None	None
m54284U_191109_043049/147718602/ccs	PacBio_Cortex_Rep2	mm10_ERCC_SIRV	chr8	68735175	68357983	-	10	2770	25265	65843	ENSMUSG00000036356.15	ENSMUST00000078350.12	Csgalnact1	Csgalnact1-201	Known	Known	None	0.8500000238418579	None	None	None	None
m54284U_191109_043049/158925752/ccs	PacBio_Cortex_Rep2	mm10_ERCC_SIRV	chr8	68735114	68357983	-	10	2709	25265	65843	ENSMUSG00000036356.15	ENSMUST00000078350.12	Csgalnact1	Csgalnact1-201	Known	Known	None	0.8500000238418579	None	None	None	None
m54284U_191109_043049/153814021/ccs	PacBio_Cortex_Rep2	mm10_ERCC_SIRV	chr10	128337836	128362472	+	11	2817	31976	83954	ENSMUSG00000005683.8	ENSMUST00000005826.8	Cs	Cs-201	Known	Known	None	0.25	None	None	None	None
m54284U_191107_221739/95947357/ccs	PacBio_Cortex_Rep1	mm10_ERCC_SIRV	chr11	120348492	120345691	-	6	1901	35041	92671	ENSMUSG00000062825.15	ENSMUST00000071555.12	Actg1	Actg1-202	Known	Known	None	0.10000000149011612	None	None	None	None
m54284U_191212_053548/179439075/ccs	PacBio_Hippocampus_Rep1	mm10_ERCC_SIRV	chr2	160645998	160682774	+	4	426	6728	606888	ENSMUSG00000070544.6	ENCODEMT000606888	Top1	ENCODEMT000606888	Known	ISM	Prefix	0.75	None	None	None	None
m54284U_191109_043049/167316127/ccs	PacBio_Cortex_Rep2	mm10_ERCC_SIRV	chr8	68735131	68357983	-	10	2726	25265	65843	ENSMUSG00000036356.15	ENSMUST00000078350.12	Csgalnact1	Csgalnact1-201	Known	Known	None	0.8500000238418579	None	None	None	None
m54284U_191109_043049/173212962/ccs	PacBio_Cortex_Rep2	mm10_ERCC_SIRV	chr8	68735238	68357983	-	10	2833	25265	65843	ENSMUSG00000036356.15	ENSMUST00000078350.12	Csgalnact1	Csgalnact1-201	Known	Known	None	0.8500000238418579	None	None	None	None
m54284U_191212_053548/27461508/ccs	PacBio_Hippocampus_Rep1	mm10_ERCC_SIRV	chr10	128337836	128362477	+	11	2822	31976	83954	ENSMUSG00000005683.8	ENSMUST00000005826.8	Cs	Cs-201	Known	Known	None	0.10000000149011612	None	None	None	None
m54284U_191212_053548/84674330/ccs	PacBio_Hippocampus_Rep1	mm10_ERCC_SIRV	chr8	68529989	68357983	-	8	2656	25265	606880	ENSMUSG00000036356.15	ENCODEMT000606880	Csgalnact1	ENCODEMT000606880	Known	NIC	None	0.8500000238418579	None	None	None	None
m54284U_191212_053548/101843546/ccs	PacBio_Hippocampus_Rep1	mm10_ERCC_SIRV	chr2	160645989	160722760	+	21	3751	6728	17946	ENSMUSG00000070544.6	ENSMUST00000109468.2	Top1	Top1-201	Known	Known	None	0.20000000298023224	None	None	None	None
m54284U_191212_053548/46271276/ccs	PacBio_Hippocampus_Rep1	mm10_ERCC_SIRV	chr10	128337836	128362470	+	11	2815	31976	83954	ENSMUSG00000005683.8	ENSMUST00000005826.8	Cs	Cs-201	Known	Known	None	0.25	None	None	None	None
m54284U_191213_120042/24709458/ccs	PacBio_Hippocampus_Rep2	mm10_ERCC_SIRV	chr8	68735123	68357983	-	10	2718	25265	65843	ENSMUSG00000036356.15	ENSMUST00000078350.12	Csgalnact1	Csgalnact1-201	Known	Known	None	0.8500000238418579	None	None	None	None
m54284U_191107_221739/96078601/ccs	PacBio_Cortex_Rep1	mm10_ERCC_SIRV	chr11	120348494	120345691	-	6	1903	35041	92671	ENSMUSG00000062825.15	ENSMUST00000071555.12	Actg1	Actg1-202	Known	Known	None	0.10000000149011612	None	None	None	None
m54284U_191213_120042/36765856/ccs	PacBio_Hippocampus_Rep2	mm10_ERCC_SIRV	chr8	68735108	68357983	-	10	2703	25265	65843	ENSMUSG00000036356.15	ENSMUST00000078350.12	Csgalnact1	Csgalnact1-201	Known	Known	None	0.8500000238418579	None	None	None	None
m54284U_191212_053548/113377305/ccs	PacBio_Hippocampus_Rep1	mm10_ERCC_SIRV	chr2	160645989	160722760	+	21	3751	6728	17946	ENSMUSG00000070544.6	ENSMUST00000109468.2	Top1	Top1-201	Known	Known	None	0.20000000298023224	None	None	None	None
m54284U_191212_053548/56296991/ccs	PacBio_Hippocampus_Rep1	mm10_ERCC_SIRV	chr10	128337836	128362472	+	11	2817	31976	83954	ENSMUSG00000005683.8	ENSMUST00000005826.8	Cs	Cs-201	Known	Known	None	0.25	None	None	None	None
m54284U_191213_120042/58196434/ccs	PacBio_Hippocampus_Rep2	mm10_ERCC_SIRV	chr8	68557112	68357983	-	8	2422	25265	606845	ENSMUSG00000036356.15	ENCODEMT000606845	Csgalnact1	ENCODEMT000606845	Known	ISM	Suffix	0.8500000238418579	None	None	None	None
m54284U_191213_120042/104990091/ccs	PacBio_Hippocampus_Rep2	mm10_ERCC_SIRV	chr8	68735142	68357983	-	10	2737	25265	65843	ENSMUSG00000036356.15	ENSMUST00000078350.12	Csgalnact1	Csgalnact1-201	Known	Known	None	0.8500000238418579	None	None	None	None
m54284U_191212_053548/58657467/ccs	PacBio_Hippocampus_Rep1	mm10_ERCC_SIRV	chr10	128337836	128362475	+	11	2820	31976	83954	ENSMUSG00000005683.8	ENSMUST00000005826.8	Cs	Cs-201	Known	Known	None	0.20000000298023224	None	None	None	None
m54284U_191212_053548/128124699/ccs	PacBio_Hippocampus_Rep1	mm10_ERCC_SIRV	chr2	160645989	160722474	+	21	3465	6728	17946	ENSMUSG00000070544.6	ENSMUST00000109468.2	Top1	Top1-201	Known	Known	None	0.800000011920929	None	None	None	None
m54284U_191213_120042/106234363/ccs	PacBio_Hippocampus_Rep2	mm10_ERCC_SIRV	chr8	68735068	68357983	-	10	2663	25265	65843	ENSMUSG00000036356.15	ENSMUST00000078350.12	Csgalnact1	Csgalnact1-201	Known	Known	None	0.8500000238418579	None	None	None	None
m54284U_191107_221739/96141431/ccs	PacBio_Cortex_Rep1	mm10_ERCC_SIRV	chr11	120348492	120345691	-	6	1901	35041	92671	ENSMUSG00000062825.15	ENSMUST00000071555.12	Actg1	Actg1-202	Known	Known	None	0.10000000149011612	None	None	None	None
m54284U_191213_120042/127797604/ccs	PacBio_Hippocampus_Rep2	mm10_ERCC_SIRV	chr8	68735068	68357983	-	10	2663	25265	65843	ENSMUSG00000036356.15	ENSMUST00000078350.12	Csgalnact1	Csgalnact1-201	Known	Known	None	0.8500000238418579	None	None	None	None
m54284U_191212_053548/89458074/ccs	PacBio_Hippocampus_Rep1	mm10_ERCC_SIRV	chr10	128337836	128362468	+	11	2813	31976	83954	ENSMUSG00000005683.8	ENSMUST00000005826.8	Cs	Cs-201	Known	Known	None	0.30000001192092896	None	None	None	None
m54284U_191212_053548/53609146/ccs	PacBio_Hippocampus_Rep1	mm10_ERCC_SIRV	chr2	160645992	160722557	+	21	3545	6728	17946	ENSMUSG00000070544.6	ENSMUST00000109468.2	Top1	Top1-201	Known	Known	None	0.800000011920929	None	None	None	None
m54284U_191107_221739/39257209/ccs	PacBio_Cortex_Rep1	mm10_ERCC_SIRV	chr8	68735046	68357984	-	11	3299	25265	606861	ENSMUSG00000036356.15	ENCODEMT000606861	Csgalnact1	ENCODEMT000606861	Known	NIC	None	0.800000011920929	None	None	None	None
m54284U_191212_053548/140182004/ccs	PacBio_Hippocampus_Rep1	mm10_ERCC_SIRV	chr10	128337836	128362472	+	11	2817	31976	83954	ENSMUSG00000005683.8	ENSMUST00000005826.8	Cs	Cs-201	Known	Known	None	0.25	None	None	None	None
m54284U_191107_221739/143330049/ccs	PacBio_Cortex_Rep1	mm10_ERCC_SIRV	chr8	68735061	68357984	-	10	2655	25265	65843	ENSMUSG00000036356.15	ENSMUST00000078350.12	Csgalnact1	Csgalnact1-201	Known	Known	None	0.800000011920929	None	None	None	None
m54284U_191107_221739/96275087/ccs	PacBio_Cortex_Rep1	mm10_ERCC_SIRV	chr11	120348494	120345691	-	6	1903	35041	92671	ENSMUSG00000062825.15	ENSMUST00000071555.12	Actg1	Actg1-202	Known	Known	None	0.10000000149011612	None	None	None	None
m54284U_191109_043049/3933999/ccs	PacBio_Cortex_Rep2	mm10_ERCC_SIRV	chr8	68735102	68357984	-	10	2696	25265	65843	ENSMUSG00000036356.15	ENSMUST00000078350.12	Csgalnact1	Csgalnact1-201	Known	Known	None	0.800000011920929	None	None	None	None
m54284U_191212_053548/123602467/ccs	PacBio_Hippocampus_Rep1	mm10_ERCC_SIRV	chr2	160645999	160722761	+	21	3742	6728	17946	ENSMUSG00000070544.6	ENSMUST00000109468.2	Top1	Top1-201	Known	Known	None	0.20000000298023224	None	None	None	None
m54284U_191212_053548/148965372/ccs	PacBio_Hippocampus_Rep1	mm10_ERCC_SIRV	chr10	128337836	128362472	+	11	2817	31976	83954	ENSMUSG00000005683.8	ENSMUST00000005826.8	Cs	Cs-201	Known	Known	None	0.25	None	None	None	None
m54284U_191109_043049/67372232/ccs	PacBio_Cortex_Rep2	mm10_ERCC_SIRV	chr8	68735120	68357984	-	10	2714	25265	65843	ENSMUSG00000036356.15	ENSMUST00000078350.12	Csgalnact1	Csgalnact1-201	Known	Known	None	0.800000011920929	None	None	None	None
m54284U_191109_043049/72221547/ccs	PacBio_Cortex_Rep2	mm10_ERCC_SIRV	chr8	68735109	68357984	-	10	2703	25265	65843	ENSMUSG00000036356.15	ENSMUST00000078350.12	Csgalnact1	Csgalnact1-201	Known	Known	None	0.800000011920929	None	None	None	None
m54284U_191109_043049/106627198/ccs	PacBio_Cortex_Rep2	mm10_ERCC_SIRV	chr2	160646000	160722758	+	21	3738	6728	17946	ENSMUSG00000070544.6	ENSMUST00000109468.2	Top1	Top1-201	Known	Known	None	0.20000000298023224	None	None	None	None
m54284U_191212_053548/173146955/ccs	PacBio_Hippocampus_Rep1	mm10_ERCC_SIRV	chr10	128337836	128362479	+	11	2824	31976	83954	ENSMUSG00000005683.8	ENSMUST00000005826.8	Cs	Cs-201	Known	Known	None	0.15000000596046448	None	None	None	None
m54284U_191109_043049/108594615/ccs	PacBio_Cortex_Rep2	mm10_ERCC_SIRV	chr8	68735101	68357984	-	10	2695	25265	65843	ENSMUSG00000036356.15	ENSMUST00000078350.12	Csgalnact1	Csgalnact1-201	Known	Known	None	0.800000011920929	None	None	None	None
m54284U_191107_221739/96339134/ccs	PacBio_Cortex_Rep1	mm10_ERCC_SIRV	chr11	120348495	120345691	-	6	1904	35041	92671	ENSMUSG00000062825.15	ENSMUST00000071555.12	Actg1	Actg1-202	Known	Known	None	0.10000000149011612	None	None	None	None
m54284U_191109_043049/108988516/ccs	PacBio_Cortex_Rep2	mm10_ERCC_SIRV	chr8	68735112	68357984	-	10	2706	25265	65843	ENSMUSG00000036356.15	ENSMUST00000078350.12	Csgalnact1	Csgalnact1-201	Known	Known	None	0.800000011920929	None	None	None	None
m54284U_191213_120042/4130466/ccs	PacBio_Hippocampus_Rep2	mm10_ERCC_SIRV	chr10	128337836	128362444	+	11	2789	31976	83954	ENSMUSG00000005683.8	ENSMUST00000005826.8	Cs	Cs-201	Known	Known	None	0.699999988079071	None	None	None	None
m54284U_191109_043049/154206756/ccs	PacBio_Cortex_Rep2	mm10_ERCC_SIRV	chr2	160646000	160722760	+	20	5032	6728	606911	ENSMUSG00000070544.6	ENCODEMT000606911	Top1	ENCODEMT000606911	Known	NIC	None	0.20000000298023224	None	None	None	None
m54284U_191109_043049/132579848/ccs	PacBio_Cortex_Rep2	mm10_ERCC_SIRV	chr8	68401603	68357984	-	6	1348	25265	606842	ENSMUSG00000036356.15	ENCODEMT000606842	Csgalnact1	ENCODEMT000606842	Known	ISM	Suffix	0.800000011920929	None	None	None	None
m54284U_191212_053548/36832245/ccs	PacBio_Hippocampus_Rep1	mm10_ERCC_SIRV	chr8	68557314	68357984	-	8	2623	25265	606845	ENSMUSG00000036356.15	ENCODEMT000606845	Csgalnact1	ENCODEMT000606845	Known	ISM	Suffix	0.800000011920929	None	None	None	None
m54284U_191213_120042/14420114/ccs	PacBio_Hippocampus_Rep2	mm10_ERCC_SIRV	chr10	128337836	128362472	+	11	2817	31976	83954	ENSMUSG00000005683.8	ENSMUST00000005826.8	Cs	Cs-201	Known	Known	None	0.25	None	None	None	None
m54284U_191212_053548/66650663/ccs	PacBio_Hippocampus_Rep1	mm10_ERCC_SIRV	chr8	68557059	68357984	-	7	2319	25265	606912	ENSMUSG00000036356.15	ENCODEMT000606912	Csgalnact1	ENCODEMT000606912	Known	NIC	None	0.800000011920929	None	None	None	None
m54284U_191107_221739/96340749/ccs	PacBio_Cortex_Rep1	mm10_ERCC_SIRV	chr11	120348492	120345691	-	6	1901	35041	92671	ENSMUSG00000062825.15	ENSMUST00000071555.12	Actg1	Actg1-202	Known	Known	None	0.10000000149011612	None	None	None	None
m54284U_191107_221739/125831440/ccs	PacBio_Cortex_Rep1	mm10_ERCC_SIRV	chr2	160646002	160722100	+	21	3078	6728	17946	ENSMUSG00000070544.6	ENSMUST00000109468.2	Top1	Top1-201	Known	Known	None	0.15000000596046448	None	None	None	None
m54284U_191213_120042/109184756/ccs	PacBio_Hippocampus_Rep2	mm10_ERCC_SIRV	chr8	68557081	68357984	-	8	2390	25265	606845	ENSMUSG00000036356.15	ENCODEMT000606845	Csgalnact1	ENCODEMT000606845	Known	ISM	Suffix	0.800000011920929	None	None	None	None
m54284U_191213_120042/49350571/ccs	PacBio_Hippocampus_Rep2	mm10_ERCC_SIRV	chr10	128337836	128362472	+	11	2817	31976	83954	ENSMUSG00000005683.8	ENSMUST00000005826.8	Cs	Cs-201	Known	Known	None	0.25	None	None	None	None
m54284U_191213_120042/162400116/ccs	PacBio_Hippocampus_Rep2	mm10_ERCC_SIRV	chr8	68557105	68357984	-	8	2414	25265	606845	ENSMUSG00000036356.15	ENCODEMT000606845	Csgalnact1	ENCODEMT000606845	Known	ISM	Suffix	0.800000011920929	None	None	None	None
m54284U_191213_120042/178979816/ccs	PacBio_Hippocampus_Rep2	mm10_ERCC_SIRV	chr8	68735061	68357984	-	10	2655	25265	65843	ENSMUSG00000036356.15	ENSMUST00000078350.12	Csgalnact1	Csgalnact1-201	Known	Known	None	0.800000011920929	None	None	None	None
m54284U_191212_053548/132186857/ccs	PacBio_Hippocampus_Rep1	mm10_ERCC_SIRV	chr2	160646002	160722759	+	21	3737	6728	17946	ENSMUSG00000070544.6	ENSMUST00000109468.2	Top1	Top1-201	Known	Known	None	0.20000000298023224	None	None	None	None
m54284U_191213_120042/49415962/ccs	PacBio_Hippocampus_Rep2	mm10_ERCC_SIRV	chr10	128337836	128362473	+	11	2818	31976	83954	ENSMUSG00000005683.8	ENSMUST00000005826.8	Cs	Cs-201	Known	Known	None	0.20000000298023224	None	None	None	None
m54284U_191107_221739/50790827/ccs	PacBio_Cortex_Rep1	mm10_ERCC_SIRV	chr8	68735067	68357986	-	11	3318	25265	606861	ENSMUSG00000036356.15	ENCODEMT000606861	Csgalnact1	ENCODEMT000606861	Known	NIC	None	0.800000011920929	None	None	None	None
m54284U_191107_221739/96404513/ccs	PacBio_Cortex_Rep1	mm10_ERCC_SIRV	chr11	120348492	120345691	-	6	1901	35041	92671	ENSMUSG00000062825.15	ENSMUST00000071555.12	Actg1	Actg1-202	Known	Known	None	0.10000000149011612	None	None	None	None
m54284U_191107_221739/78119472/ccs	PacBio_Cortex_Rep1	mm10_ERCC_SIRV	chr8	68735061	68357986	-	10	2653	25265	65843	ENSMUSG00000036356.15	ENSMUST00000078350.12	Csgalnact1	Csgalnact1-201	Known	Known	None	0.800000011920929	None	None	None	None
m54284U_191213_120042/50921763/ccs	PacBio_Hippocampus_Rep2	mm10_ERCC_SIRV	chr10	128337836	128362477	+	11	2822	31976	83954	ENSMUSG00000005683.8	ENSMUST00000005826.8	Cs	Cs-201	Known	Known	None	0.10000000149011612	None	None	None	None
m54284U_191107_221739/134285253/ccs	PacBio_Cortex_Rep1	mm10_ERCC_SIRV	chr8	68735132	68357986	-	10	2724	25265	65843	ENSMUSG00000036356.15	ENSMUST00000078350.12	Csgalnact1	Csgalnact1-201	Known	Known	None	0.800000011920929	None	None	None	None
m54284U_191107_221739/159385249/ccs	PacBio_Cortex_Rep1	mm10_ERCC_SIRV	chr8	68735142	68357986	-	10	2734	25265	65843	ENSMUSG00000036356.15	ENSMUST00000078350.12	Csgalnact1	Csgalnact1-201	Known	Known	None	0.800000011920929	None	None	None	None
m54284U_191213_120042/68421397/ccs	PacBio_Hippocampus_Rep2	mm10_ERCC_SIRV	chr10	128337836	128362479	+	11	2824	31976	83954	ENSMUSG00000005683.8	ENSMUST00000005826.8	Cs	Cs-201	Known	Known	None	0.15000000596046448	None	None	None	None
m54284U_191212_053548/98305847/ccs	PacBio_Hippocampus_Rep1	mm10_ERCC_SIRV	chr2	160646010	160686393	+	5	2451	6728	606905	ENSMUSG00000070544.6	ENCODEMT000606905	Top1	ENCODEMT000606905	Known	ISM	Prefix	0.699999988079071	None	None	None	None
m54284U_191107_221739/169018254/ccs	PacBio_Cortex_Rep1	mm10_ERCC_SIRV	chr8	68557378	68357986	-	8	2685	25265	606845	ENSMUSG00000036356.15	ENCODEMT000606845	Csgalnact1	ENCODEMT000606845	Known	ISM	Suffix	0.800000011920929	None	None	None	None
m54284U_191107_221739/96406154/ccs	PacBio_Cortex_Rep1	mm10_ERCC_SIRV	chr11	120348492	120345691	-	6	1901	35041	92671	ENSMUSG00000062825.15	ENSMUST00000071555.12	Actg1	Actg1-202	Known	Known	None	0.10000000149011612	None	None	None	None
m54284U_191213_120042/73072686/ccs	PacBio_Hippocampus_Rep2	mm10_ERCC_SIRV	chr10	128337836	128362475	+	11	2820	31976	83954	ENSMUSG00000005683.8	ENSMUST00000005826.8	Cs	Cs-201	Known	Known	None	0.20000000298023224	None	None	None	None
m54284U_191109_043049/16124181/ccs	PacBio_Cortex_Rep2	mm10_ERCC_SIRV	chr8	68735098	68357986	-	10	2690	25265	65843	ENSMUSG00000036356.15	ENSMUST00000078350.12	Csgalnact1	Csgalnact1-201	Known	Known	None	0.800000011920929	None	None	None	None
m54284U_191109_043049/17172239/ccs	PacBio_Cortex_Rep2	mm10_ERCC_SIRV	chr8	68731334	68357986	-	11	3350	25265	606913	ENSMUSG00000036356.15	ENCODEMT000606913	Csgalnact1	ENCODEMT000606913	Known	NIC	None	0.800000011920929	None	None	None	None
m54284U_191212_053548/106366987/ccs	PacBio_Hippocampus_Rep1	mm10_ERCC_SIRV	chr2	160646011	160722761	+	21	3730	6728	17946	ENSMUSG00000070544.6	ENSMUST00000109468.2	Top1	Top1-201	Known	Known	None	0.20000000298023224	None	None	None	None
m54284U_191109_043049/45483106/ccs	PacBio_Cortex_Rep2	mm10_ERCC_SIRV	chr8	68735115	68357986	-	10	2819	25265	606863	ENSMUSG00000036356.15	ENCODEMT000606863	Csgalnact1	ENCODEMT000606863	Known	NNC	None	0.800000011920929	None	None	None	None
m54284U_191213_120042/87360424/ccs	PacBio_Hippocampus_Rep2	mm10_ERCC_SIRV	chr10	128337836	128362444	+	11	2789	31976	83954	ENSMUSG00000005683.8	ENSMUST00000005826.8	Cs	Cs-201	Known	Known	None	0.699999988079071	None	None	None	None
m54284U_191109_043049/49284318/ccs	PacBio_Cortex_Rep2	mm10_ERCC_SIRV	chr8	68557111	68357986	-	8	2418	25265	606845	ENSMUSG00000036356.15	ENCODEMT000606845	Csgalnact1	ENCODEMT000606845	Known	ISM	Suffix	0.800000011920929	None	None	None	None
m54284U_191107_221739/96665668/ccs	PacBio_Cortex_Rep1	mm10_ERCC_SIRV	chr11	120348495	120345691	-	6	1904	35041	92671	ENSMUSG00000062825.15	ENSMUST00000071555.12	Actg1	Actg1-202	Known	Known	None	0.10000000149011612	None	None	None	None
m54284U_191109_043049/64881417/ccs	PacBio_Cortex_Rep2	mm10_ERCC_SIRV	chr8	68735034	68357986	-	11	3285	25265	606861	ENSMUSG00000036356.15	ENCODEMT000606861	Csgalnact1	ENCODEMT000606861	Known	NIC	None	0.800000011920929	None	None	None	None
m54284U_191213_120042/89523566/ccs	PacBio_Hippocampus_Rep2	mm10_ERCC_SIRV	chr10	128337836	128362472	+	11	2817	31976	83954	ENSMUSG00000005683.8	ENSMUST00000005826.8	Cs	Cs-201	Known	Known	None	0.25	None	None	None	None
m54284U_191212_053548/140902826/ccs	PacBio_Hippocampus_Rep1	mm10_ERCC_SIRV	chr2	160646015	160703679	+	11	1187	6728	606894	ENSMUSG00000070544.6	ENCODEMT000606894	Top1	ENCODEMT000606894	Known	ISM	Prefix	0.44999998807907104	None	None	None	None
m54284U_191109_043049/69533703/ccs	PacBio_Cortex_Rep2	mm10_ERCC_SIRV	chr8	68735099	68357986	-	9	2540	25265	606844	ENSMUSG00000036356.15	ENCODEMT000606844	Csgalnact1	ENCODEMT000606844	Known	NIC	None	0.800000011920929	None	None	None	None
m54284U_191109_043049/77924866/ccs	PacBio_Cortex_Rep2	mm10_ERCC_SIRV	chr8	68736436	68357986	-	10	2719	25265	606914	ENSMUSG00000036356.15	ENCODEMT000606914	Csgalnact1	ENCODEMT000606914	Known	NNC	None	0.800000011920929	None	None	None	None
m54284U_191213_120042/106300151/ccs	PacBio_Hippocampus_Rep2	mm10_ERCC_SIRV	chr10	128337836	128362468	+	11	2804	31976	83954	ENSMUSG00000005683.8	ENSMUST00000005826.8	Cs	Cs-201	Known	Known	None	0.30000001192092896	None	None	None	None
m54284U_191109_043049/99680629/ccs	PacBio_Cortex_Rep2	mm10_ERCC_SIRV	chr8	68735101	68357986	-	10	3180	25265	606893	ENSMUSG00000036356.15	ENCODEMT000606893	Csgalnact1	ENCODEMT000606893	Known	NIC	None	0.800000011920929	None	None	None	None
m54284U_191107_221739/96864873/ccs	PacBio_Cortex_Rep1	mm10_ERCC_SIRV	chr11	120348492	120345691	-	6	1901	35041	92671	ENSMUSG00000062825.15	ENSMUST00000071555.12	Actg1	Actg1-202	Known	Known	None	0.10000000149011612	None	None	None	None
m54284U_191212_053548/161219585/ccs	PacBio_Hippocampus_Rep1	mm10_ERCC_SIRV	chr2	160646014	160722557	+	21	3523	6728	17946	ENSMUSG00000070544.6	ENSMUST00000109468.2	Top1	Top1-201	Known	Known	None	0.800000011920929	None	None	None	None
m54284U_191213_120042/119079755/ccs	PacBio_Hippocampus_Rep2	mm10_ERCC_SIRV	chr10	128337836	128362468	+	11	2813	31976	83954	ENSMUSG00000005683.8	ENSMUST00000005826.8	Cs	Cs-201	Known	Known	None	0.30000001192092896	None	None	None	None
m54284U_191109_043049/143786688/ccs	PacBio_Cortex_Rep2	mm10_ERCC_SIRV	chr8	68735089	68357986	-	9	2530	25265	606844	ENSMUSG00000036356.15	ENCODEMT000606844	Csgalnact1	ENCODEMT000606844	Known	NIC	None	0.800000011920929	None	None	None	None
m54284U_191212_053548/10159564/ccs	PacBio_Hippocampus_Rep1	mm10_ERCC_SIRV	chr8	68735075	68357986	-	10	2653	25265	606915	ENSMUSG00000036356.15	ENCODEMT000606915	Csgalnact1	ENCODEMT000606915	Known	NIC	None	0.800000011920929	None	None	None	None
m54284U_191212_053548/79956288/ccs	PacBio_Hippocampus_Rep1	mm10_ERCC_SIRV	chr8	68735067	68357986	-	10	2659	25265	65843	ENSMUSG00000036356.15	ENSMUST00000078350.12	Csgalnact1	Csgalnact1-201	Known	Known	None	0.800000011920929	None	None	None	None
m54284U_191213_120042/147983082/ccs	PacBio_Hippocampus_Rep2	mm10_ERCC_SIRV	chr10	128337836	128362479	+	11	2824	31976	83954	ENSMUSG00000005683.8	ENSMUST00000005826.8	Cs	Cs-201	Known	Known	None	0.15000000596046448	None	None	None	None
m54284U_191212_053548/115474772/ccs	PacBio_Hippocampus_Rep1	mm10_ERCC_SIRV	chr8	68557118	68357986	-	8	2425	25265	606845	ENSMUSG00000036356.15	ENCODEMT000606845	Csgalnact1	ENCODEMT000606845	Known	ISM	Suffix	0.800000011920929	None	None	None	None
m54284U_191107_221739/96928756/ccs	PacBio_Cortex_Rep1	mm10_ERCC_SIRV	chr11	120348494	120345691	-	6	1903	35041	92671	ENSMUSG00000062825.15	ENSMUST00000071555.12	Actg1	Actg1-202	Known	Known	None	0.10000000149011612	None	None	None	None
m54284U_191213_120042/54790212/ccs	PacBio_Hippocampus_Rep2	mm10_ERCC_SIRV	chr10	128337837	128362473	+	11	2817	31976	83954	ENSMUSG00000005683.8	ENSMUST00000005826.8	Cs	Cs-201	Known	Known	None	0.20000000298023224	None	None	None	None
m54284U_191109_043049/151585023/ccs	PacBio_Cortex_Rep2	mm10_ERCC_SIRV	chr2	160646031	160682773	+	4	392	6728	606888	ENSMUSG00000070544.6	ENCODEMT000606888	Top1	ENCODEMT000606888	Known	ISM	Prefix	0.699999988079071	None	None	None	None
m54284U_191212_053548/119014942/ccs	PacBio_Hippocampus_Rep1	mm10_ERCC_SIRV	chr8	68645934	68357986	-	9	2618	25265	606891	ENSMUSG00000036356.15	ENCODEMT000606891	Csgalnact1	ENCODEMT000606891	Known	ISM	Suffix	0.800000011920929	None	None	None	None
m54284U_191213_120042/96600629/ccs	PacBio_Hippocampus_Rep2	mm10_ERCC_SIRV	chr8	68735117	68357986	-	10	2709	25265	65843	ENSMUSG00000036356.15	ENSMUST00000078350.12	Csgalnact1	Csgalnact1-201	Known	Known	None	0.800000011920929	None	None	None	None
m54284U_191107_221739/13697513/ccs	PacBio_Cortex_Rep1	mm10_ERCC_SIRV	chr10	128337838	128362473	+	11	2816	31976	83954	ENSMUSG00000005683.8	ENSMUST00000005826.8	Cs	Cs-201	Known	Known	None	0.20000000298023224	None	None	None	None
m54284U_191213_120042/103090342/ccs	PacBio_Hippocampus_Rep2	mm10_ERCC_SIRV	chr8	68557111	68357986	-	8	2418	25265	606845	ENSMUSG00000036356.15	ENCODEMT000606845	Csgalnact1	ENCODEMT000606845	Known	ISM	Suffix	0.800000011920929	None	None	None	None
m54284U_191107_221739/26412734/ccs	PacBio_Cortex_Rep1	mm10_ERCC_SIRV	chr8	68735132	68357987	-	10	2723	25265	65843	ENSMUSG00000036356.15	ENSMUST00000078350.12	Csgalnact1	Csgalnact1-201	Known	Known	None	0.800000011920929	None	None	None	None
m54284U_191107_221739/96929630/ccs	PacBio_Cortex_Rep1	mm10_ERCC_SIRV	chr11	120348492	120345691	-	6	1901	35041	92671	ENSMUSG00000062825.15	ENSMUST00000071555.12	Actg1	Actg1-202	Known	Known	None	0.10000000149011612	None	None	None	None
m54284U_191212_053548/35914436/ccs	PacBio_Hippocampus_Rep1	mm10_ERCC_SIRV	chr10	128337838	128362479	+	11	2822	31976	83954	ENSMUSG00000005683.8	ENSMUST00000005826.8	Cs	Cs-201	Known	Known	None	0.15000000596046448	None	None	None	None
m54284U_191107_221739/53871009/ccs	PacBio_Cortex_Rep1	mm10_ERCC_SIRV	chr2	160646018	160690352	+	7	690	6728	606901	ENSMUSG00000070544.6	ENCODEMT000606901	Top1	ENCODEMT000606901	Known	ISM	Prefix	0.699999988079071	None	None	None	None
m54284U_191107_221739/57016905/ccs	PacBio_Cortex_Rep1	mm10_ERCC_SIRV	chr8	68557141	68357988	-	8	2446	25265	606845	ENSMUSG00000036356.15	ENCODEMT000606845	Csgalnact1	ENCODEMT000606845	Known	ISM	Suffix	0.75	None	None	None	None
m54284U_191107_221739/107022142/ccs	PacBio_Cortex_Rep1	mm10_ERCC_SIRV	chr8	68735077	68357989	-	10	2666	25265	65843	ENSMUSG00000036356.15	ENSMUST00000078350.12	Csgalnact1	Csgalnact1-201	Known	Known	None	0.75	None	None	None	None
m54284U_191213_120042/13434916/ccs	PacBio_Hippocampus_Rep2	mm10_ERCC_SIRV	chr10	128337838	128362472	+	11	2815	31976	83954	ENSMUSG00000005683.8	ENSMUST00000005826.8	Cs	Cs-201	Known	Known	None	0.25	None	None	None	None
m54284U_191213_120042/46728890/ccs	PacBio_Hippocampus_Rep2	mm10_ERCC_SIRV	chr8	68557169	68357989	-	8	2473	25265	606845	ENSMUSG00000036356.15	ENCODEMT000606845	Csgalnact1	ENCODEMT000606845	Known	ISM	Suffix	0.75	None	None	None	None
m54284U_191107_221739/97124867/ccs	PacBio_Cortex_Rep1	mm10_ERCC_SIRV	chr11	120348492	120345691	-	6	1901	35041	92671	ENSMUSG00000062825.15	ENSMUST00000071555.12	Actg1	Actg1-202	Known	Known	None	0.10000000149011612	None	None	None	None
m54284U_191213_120042/137954765/ccs	PacBio_Hippocampus_Rep2	mm10_ERCC_SIRV	chr10	128337838	128361256	+	11	1599	31976	83954	ENSMUSG00000005683.8	ENSMUST00000005826.8	Cs	Cs-201	Known	Known	None	0.550000011920929	None	None	None	None
m54284U_191109_043049/124322841/ccs	PacBio_Cortex_Rep2	mm10_ERCC_SIRV	chr8	68735129	68357993	-	10	2714	25265	65843	ENSMUSG00000036356.15	ENSMUST00000078350.12	Csgalnact1	Csgalnact1-201	Known	Known	None	0.6000000238418579	None	None	None	None
m54284U_191109_043049/91162574/ccs	PacBio_Cortex_Rep2	mm10_ERCC_SIRV	chr2	160646022	160703679	+	11	1180	6728	606894	ENSMUSG00000070544.6	ENCODEMT000606894	Top1	ENCODEMT000606894	Known	ISM	Prefix	0.44999998807907104	None	None	None	None
m54284U_191213_120042/17302576/ccs	PacBio_Hippocampus_Rep2	mm10_ERCC_SIRV	chr8	68557133	68357993	-	8	2433	25265	606845	ENSMUSG00000036356.15	ENCODEMT000606845	Csgalnact1	ENCODEMT000606845	Known	ISM	Suffix	0.6000000238418579	None	None	None	None
m54284U_191107_221739/164102685/ccs	PacBio_Cortex_Rep1	mm10_ERCC_SIRV	chr10	128337839	128362472	+	11	2814	31976	83954	ENSMUSG00000005683.8	ENSMUST00000005826.8	Cs	Cs-201	Known	Known	None	0.25	None	None	None	None
m54284U_191109_043049/71500861/ccs	PacBio_Cortex_Rep2	mm10_ERCC_SIRV	chr8	68735120	68357994	-	9	2553	25265	606844	ENSMUSG00000036356.15	ENCODEMT000606844	Csgalnact1	ENCODEMT000606844	Known	NIC	None	0.550000011920929	None	None	None	None
m54284U_191212_053548/152437380/ccs	PacBio_Hippocampus_Rep1	mm10_ERCC_SIRV	chr2	160646020	160722759	+	21	3719	6728	17946	ENSMUSG00000070544.6	ENSMUST00000109468.2	Top1	Top1-201	Known	Known	None	0.20000000298023224	None	None	None	None
m54284U_191212_053548/6686446/ccs	PacBio_Hippocampus_Rep1	mm10_ERCC_SIRV	chr8	68735085	68357996	-	10	2667	25265	65843	ENSMUSG00000036356.15	ENSMUST00000078350.12	Csgalnact1	Csgalnact1-201	Known	Known	None	0.5	None	None	None	None
m54284U_191107_221739/97127107/ccs	PacBio_Cortex_Rep1	mm10_ERCC_SIRV	chr11	120348492	120345691	-	6	1901	35041	92671	ENSMUSG00000062825.15	ENSMUST00000071555.12	Actg1	Actg1-202	Known	Known	None	0.10000000149011612	None	None	None	None
m54284U_191109_043049/167839163/ccs	PacBio_Cortex_Rep2	mm10_ERCC_SIRV	chr10	128337839	128362472	+	11	2814	31976	83954	ENSMUSG00000005683.8	ENSMUST00000005826.8	Cs	Cs-201	Known	Known	None	0.25	None	None	None	None
m54284U_191109_043049/138938449/ccs	PacBio_Cortex_Rep2	mm10_ERCC_SIRV	chr8	68735162	68358009	-	10	2731	25265	65843	ENSMUSG00000036356.15	ENSMUST00000078350.12	Csgalnact1	Csgalnact1-201	Known	Known	None	0.30000001192092896	None	None	None	None
m54284U_191107_221739/165151252/ccs	PacBio_Cortex_Rep1	mm10_ERCC_SIRV	chr2	160646021	160722759	+	21	3718	6728	17946	ENSMUSG00000070544.6	ENSMUST00000109468.2	Top1	Top1-201	Known	Known	None	0.20000000298023224	None	None	None	None
m54284U_191109_043049/179241921/ccs	PacBio_Cortex_Rep2	mm10_ERCC_SIRV	chr10	128337839	128362472	+	11	2814	31976	83954	ENSMUSG00000005683.8	ENSMUST00000005826.8	Cs	Cs-201	Known	Known	None	0.25	None	None	None	None
m54284U_191212_053548/29885633/ccs	PacBio_Hippocampus_Rep1	mm10_ERCC_SIRV	chr8	68368454	68374339	+	3	2534	25266	65851	ENSMUSG00000085197.7	ENSMUST00000124929.7	1700125H03Rik	1700125H03Rik-201	Known	Known	None	0.550000011920929	None	None	None	None
m54284U_191213_120042/80742657/ccs	PacBio_Hippocampus_Rep2	mm10_ERCC_SIRV	chr8	68735123	68372432	-	9	2734	25265	606916	ENSMUSG00000036356.15	ENCODEMT000606916	Csgalnact1	ENCODEMT000606916	Known	ISM	Prefix	0.6000000238418579	None	None	None	None
m54284U_191107_221739/97191731/ccs	PacBio_Cortex_Rep1	mm10_ERCC_SIRV	chr11	120348493	120345691	-	6	1902	35041	92671	ENSMUSG00000062825.15	ENSMUST00000071555.12	Actg1	Actg1-202	Known	Known	None	0.10000000149011612	None	None	None	None
m54284U_191212_053548/38405175/ccs	PacBio_Hippocampus_Rep1	mm10_ERCC_SIRV	chr10	128337839	128362475	+	11	2817	31976	83954	ENSMUSG00000005683.8	ENSMUST00000005826.8	Cs	Cs-201	Known	Known	None	0.20000000298023224	None	None	None	None
m54284U_191109_043049/115410105/ccs	PacBio_Cortex_Rep2	mm10_ERCC_SIRV	chr2	160646022	160690350	+	7	684	6728	606901	ENSMUSG00000070544.6	ENCODEMT000606901	Top1	ENCODEMT000606901	Known	ISM	Prefix	0.6000000238418579	None	None	None	None
m54284U_191212_053548/10684037/ccs	PacBio_Hippocampus_Rep1	mm10_ERCC_SIRV	chr8	68383168	68380158	-	1	3011	25265	606917	ENSMUSG00000036356.15	ENCODEMT000606917	Csgalnact1	ENCODEMT000606917	Known	Genomic	None	0.8999999761581421	None	None	None	None
m54284U_191212_053548/161612214/ccs	PacBio_Hippocampus_Rep1	mm10_ERCC_SIRV	chr10	128337839	128362472	+	11	2814	31976	83954	ENSMUSG00000005683.8	ENSMUST00000005826.8	Cs	Cs-201	Known	Known	None	0.25	None	None	None	None
m54284U_191212_053548/50791427/ccs	PacBio_Hippocampus_Rep1	mm10_ERCC_SIRV	chr8	68382769	68380158	-	1	2612	25265	606917	ENSMUSG00000036356.15	ENCODEMT000606917	Csgalnact1	ENCODEMT000606917	Known	Genomic	None	0.8999999761581421	None	None	None	None
m54284U_191107_221739/66455579/ccs	PacBio_Cortex_Rep1	mm10_ERCC_SIRV	chr8	68383058	68380425	-	1	2634	25265	606917	ENSMUSG00000036356.15	ENCODEMT000606917	Csgalnact1	ENCODEMT000606917	Known	Genomic	None	0.75	None	None	None	None
m54284U_191213_120042/159056198/ccs	PacBio_Hippocampus_Rep2	mm10_ERCC_SIRV	chr10	128337840	128362473	+	11	2814	31976	83954	ENSMUSG00000005683.8	ENSMUST00000005826.8	Cs	Cs-201	Known	Known	None	0.20000000298023224	None	None	None	None
m54284U_191107_221739/97322456/ccs	PacBio_Cortex_Rep1	mm10_ERCC_SIRV	chr11	120348492	120345691	-	6	1901	35041	92671	ENSMUSG00000062825.15	ENSMUST00000071555.12	Actg1	Actg1-202	Known	Known	None	0.10000000149011612	None	None	None	None
m54284U_191107_221739/97323009/ccs	PacBio_Cortex_Rep1	mm10_ERCC_SIRV	chr11	120348492	120345691	-	6	1922	35041	606918	ENSMUSG00000062825.15	ENCODEMT000606918	Actg1	ENCODEMT000606918	Known	NNC	None	0.10000000149011612	None	None	None	None
m54284U_191109_043049/114229400/ccs	PacBio_Cortex_Rep2	mm10_ERCC_SIRV	chr2	160646029	160722474	+	21	3425	6728	17946	ENSMUSG00000070544.6	ENSMUST00000109468.2	Top1	Top1-201	Known	Known	None	0.800000011920929	None	None	None	None
m54284U_191107_221739/61801731/ccs	PacBio_Cortex_Rep1	mm10_ERCC_SIRV	chr8	68735128	68387441	-	6	2791	25265	606919	ENSMUSG00000036356.15	ENCODEMT000606919	Csgalnact1	ENCODEMT000606919	Known	ISM	Prefix	0.44999998807907104	None	None	None	None
m54284U_191107_221739/35325451/ccs	PacBio_Cortex_Rep1	mm10_ERCC_SIRV	chr10	128337841	128362479	+	11	2819	31976	83954	ENSMUSG00000005683.8	ENSMUST00000005826.8	Cs	Cs-201	Known	Known	None	0.15000000596046448	None	None	None	None
m54284U_191107_221739/131532378/ccs	PacBio_Cortex_Rep1	mm10_ERCC_SIRV	chr8	68735513	68388645	-	5	1835	25265	606920	ENSMUSG00000036356.15	ENCODEMT000606920	Csgalnact1	ENCODEMT000606920	Known	ISM	Prefix	0.6000000238418579	None	None	None	None
m54284U_191109_043049/149488893/ccs	PacBio_Cortex_Rep2	mm10_ERCC_SIRV	chr10	128337841	128362469	+	11	2809	31976	83954	ENSMUSG00000005683.8	ENSMUST00000005826.8	Cs	Cs-201	Known	Known	None	0.30000001192092896	None	None	None	None
m54284U_191212_053548/60491734/ccs	PacBio_Hippocampus_Rep1	mm10_ERCC_SIRV	chr8	68735109	68388645	-	7	2062	25265	606921	ENSMUSG00000036356.15	ENCODEMT000606921	Csgalnact1	ENCODEMT000606921	Known	ISM	Prefix	0.6000000238418579	None	None	None	None
m54284U_191107_221739/97323772/ccs	PacBio_Cortex_Rep1	mm10_ERCC_SIRV	chr11	120348494	120345691	-	6	1903	35041	92671	ENSMUSG00000062825.15	ENSMUST00000071555.12	Actg1	Actg1-202	Known	Known	None	0.10000000149011612	None	None	None	None
m54284U_191107_221739/171837834/ccs	PacBio_Cortex_Rep1	mm10_ERCC_SIRV	chr2	160646050	160682861	+	4	461	6728	606888	ENSMUSG00000070544.6	ENCODEMT000606888	Top1	ENCODEMT000606888	Known	ISM	Prefix	0.6000000238418579	None	None	None	None
m54284U_191107_221739/174130990/ccs	PacBio_Cortex_Rep1	mm10_ERCC_SIRV	chr10	128337843	128362440	+	11	2778	31976	83954	ENSMUSG00000005683.8	ENSMUST00000005826.8	Cs	Cs-201	Known	Known	None	0.6499999761581421	None	None	None	None
m54284U_191107_221739/161548022/ccs	PacBio_Cortex_Rep1	mm10_ERCC_SIRV	chr8	68735185	68401401	-	5	1493	25265	606922	ENSMUSG00000036356.15	ENCODEMT000606922	Csgalnact1	ENCODEMT000606922	Known	ISM	Prefix	0.6000000238418579	None	None	None	None
m54284U_191212_053548/143459216/ccs	PacBio_Hippocampus_Rep1	mm10_ERCC_SIRV	chr10	128337843	128362472	+	11	2810	31976	83954	ENSMUSG00000005683.8	ENSMUST00000005826.8	Cs	Cs-201	Known	Known	None	0.25	None	None	None	None
m54284U_191212_053548/15665855/ccs	PacBio_Hippocampus_Rep1	mm10_ERCC_SIRV	chr8	68735138	68401402	-	6	2086	25265	606923	ENSMUSG00000036356.15	ENCODEMT000606923	Csgalnact1	ENCODEMT000606923	Known	ISM	Prefix	0.6000000238418579	None	None	None	None
m54284U_191107_221739/97386837/ccs	PacBio_Cortex_Rep1	mm10_ERCC_SIRV	chr11	120346797	120345693	-	3	1172	35041	605964	ENSMUSG00000062825.15	ENCODEMT000605964	Actg1	ENCODEMT000605964	Known	ISM	Suffix	0.10000000149011612	None	None	None	None
m54284U_191212_053548/59507935/ccs	PacBio_Hippocampus_Rep1	mm10_ERCC_SIRV	chr2	160646036	160697100	+	8	4113	6728	606899	ENSMUSG00000070544.6	ENCODEMT000606899	Top1	ENCODEMT000606899	Known	ISM	Prefix	0.550000011920929	None	None	None	None
m54284U_191213_120042/57147588/ccs	PacBio_Hippocampus_Rep2	mm10_ERCC_SIRV	chr10	128337843	128362472	+	11	2810	31976	83954	ENSMUSG00000005683.8	ENSMUST00000005826.8	Cs	Cs-201	Known	Known	None	0.25	None	None	None	None
m54284U_191107_221739/146801284/ccs	PacBio_Cortex_Rep1	mm10_ERCC_SIRV	chr8	68735025	68401309	-	5	1366	25265	606922	ENSMUSG00000036356.15	ENCODEMT000606922	Csgalnact1	ENCODEMT000606922	Known	ISM	Prefix	0.6499999761581421	None	None	None	None
m54284U_191109_043049/32508520/ccs	PacBio_Cortex_Rep2	mm10_ERCC_SIRV	chr8	68735081	68401309	-	5	1422	25265	606922	ENSMUSG00000036356.15	ENCODEMT000606922	Csgalnact1	ENCODEMT000606922	Known	ISM	Prefix	0.6499999761581421	None	None	None	None
m54284U_191213_120042/71501737/ccs	PacBio_Hippocampus_Rep2	mm10_ERCC_SIRV	chr10	128337843	128362475	+	11	2813	31976	83954	ENSMUSG00000005683.8	ENSMUST00000005826.8	Cs	Cs-201	Known	Known	None	0.20000000298023224	None	None	None	None
m54284U_191109_043049/114690079/ccs	PacBio_Cortex_Rep2	mm10_ERCC_SIRV	chr8	68448326	68450199	+	1	1874	94718	606924	ENCODEMG000094718	ENCODEMT000606924	ENCODEMG000094718	ENCODEMT000606924	Antisense	Antisense	None	0.75	None	None	None	None
m54284U_191107_221739/97453036/ccs	PacBio_Cortex_Rep1	mm10_ERCC_SIRV	chr11	120348495	120345691	-	6	1904	35041	92671	ENSMUSG00000062825.15	ENSMUST00000071555.12	Actg1	Actg1-202	Known	Known	None	0.10000000149011612	None	None	None	None
m54284U_191109_043049/88343221/ccs	PacBio_Cortex_Rep2	mm10_ERCC_SIRV	chr10	128337844	128362472	+	11	2809	31976	83954	ENSMUSG00000005683.8	ENSMUST00000005826.8	Cs	Cs-201	Known	Known	None	0.25	None	None	None	None
m54284U_191212_053548/154927743/ccs	PacBio_Hippocampus_Rep1	mm10_ERCC_SIRV	chr8	68448326	68450455	+	1	1874	94718	606924	ENCODEMG000094718	ENCODEMT000606924	ENCODEMG000094718	ENCODEMT000606924	Antisense	Antisense	None	0.75	None	None	None	None
m54284U_191107_221739/110363830/ccs	PacBio_Cortex_Rep1	mm10_ERCC_SIRV	chr2	160646044	160650107	+	2	3719	6728	17947	ENSMUSG00000070544.6	ENSMUST00000133262.1	Top1	Top1-203	Known	Known	None	0.8999999761581421	None	None	None	None
m54284U_191212_053548/127994387/ccs	PacBio_Hippocampus_Rep1	mm10_ERCC_SIRV	chr8	68453370	68449606	-	1	3765	25265	606925	ENSMUSG00000036356.15	ENCODEMT000606925	Csgalnact1	ENCODEMT000606925	Known	Genomic	None	0.699999988079071	None	None	None	None
m54284U_191213_120042/167447056/ccs	PacBio_Hippocampus_Rep2	mm10_ERCC_SIRV	chr10	128337845	128362477	+	11	2813	31976	83954	ENSMUSG00000005683.8	ENSMUST00000005826.8	Cs	Cs-201	Known	Known	None	0.10000000149011612	None	None	None	None
m54284U_191212_053548/114098273/ccs	PacBio_Hippocampus_Rep1	mm10_ERCC_SIRV	chr2	160646049	160722761	+	21	3692	6728	17946	ENSMUSG00000070544.6	ENSMUST00000109468.2	Top1	Top1-201	Known	Known	None	0.20000000298023224	None	None	None	None
m54284U_191213_120042/77531660/ccs	PacBio_Hippocampus_Rep2	mm10_ERCC_SIRV	chr8	68735108	68459095	-	4	3126	25265	606926	ENSMUSG00000036356.15	ENCODEMT000606926	Csgalnact1	ENCODEMT000606926	Known	ISM	Prefix	1.0	None	None	None	None
m54284U_191107_221739/97517774/ccs	PacBio_Cortex_Rep1	mm10_ERCC_SIRV	chr11	120348493	120345691	-	6	1902	35041	92671	ENSMUSG00000062825.15	ENSMUST00000071555.12	Actg1	Actg1-202	Known	Known	None	0.10000000149011612	None	None	None	None
m54284U_191212_053548/42863203/ccs	PacBio_Hippocampus_Rep1	mm10_ERCC_SIRV	chr10	128337851	128362473	+	11	2803	31976	83954	ENSMUSG00000005683.8	ENSMUST00000005826.8	Cs	Cs-201	Known	Known	None	0.20000000298023224	None	None	None	None
m54284U_191213_120042/10290414/ccs	PacBio_Hippocampus_Rep2	mm10_ERCC_SIRV	chr10	128337852	128362479	+	11	2808	31976	83954	ENSMUSG00000005683.8	ENSMUST00000005826.8	Cs	Cs-201	Known	Known	None	0.15000000596046448	None	None	None	None
m54284U_191212_053548/159384212/ccs	PacBio_Hippocampus_Rep1	mm10_ERCC_SIRV	chr8	68557058	68459096	-	2	2843	25265	606927	ENSMUSG00000036356.15	ENCODEMT000606927	Csgalnact1	ENCODEMT000606927	Known	ISM	Both	1.0	None	None	None	None
m54284U_191212_053548/2951075/ccs	PacBio_Hippocampus_Rep1	mm10_ERCC_SIRV	chr2	160646051	160722759	+	21	3688	6728	17946	ENSMUSG00000070544.6	ENSMUST00000109468.2	Top1	Top1-201	Known	Known	None	0.20000000298023224	None	None	None	None
m54284U_191107_221739/97715057/ccs	PacBio_Cortex_Rep1	mm10_ERCC_SIRV	chr11	120348495	120345691	-	6	1904	35041	92671	ENSMUSG00000062825.15	ENSMUST00000071555.12	Actg1	Actg1-202	Known	Known	None	0.10000000149011612	None	None	None	None
m54284U_191213_120042/58329454/ccs	PacBio_Hippocampus_Rep2	mm10_ERCC_SIRV	chr10	128337851	128362447	+	11	2767	31976	606126	ENSMUSG00000005683.8	ENCODEMT000606126	Cs	ENCODEMT000606126	Known	NNC	None	0.550000011920929	None	None	None	None
m54284U_191213_120042/76154291/ccs	PacBio_Hippocampus_Rep2	mm10_ERCC_SIRV	chr8	68735090	68459098	-	4	3099	25265	606926	ENSMUSG00000036356.15	ENCODEMT000606926	Csgalnact1	ENCODEMT000606926	Known	ISM	Prefix	0.949999988079071	None	None	None	None
m54284U_191109_043049/27394162/ccs	PacBio_Cortex_Rep2	mm10_ERCC_SIRV	chr8	68557055	68460353	-	2	1570	25265	606927	ENSMUSG00000036356.15	ENCODEMT000606927	Csgalnact1	ENCODEMT000606927	Known	ISM	Both	0.800000011920929	None	None	None	None
m54284U_191212_053548/45287079/ccs	PacBio_Hippocampus_Rep1	mm10_ERCC_SIRV	chr2	160646101	160703679	+	11	1101	6728	606894	ENSMUSG00000070544.6	ENCODEMT000606894	Top1	ENCODEMT000606894	Known	ISM	Prefix	0.44999998807907104	None	None	None	None
m54284U_191107_221739/142147714/ccs	PacBio_Cortex_Rep1	mm10_ERCC_SIRV	chr10	128337855	128362468	+	11	2794	31976	83954	ENSMUSG00000005683.8	ENSMUST00000005826.8	Cs	Cs-201	Known	Known	None	0.30000001192092896	None	None	None	None
m54284U_191212_053548/122422093/ccs	PacBio_Hippocampus_Rep1	mm10_ERCC_SIRV	chr8	68735108	68460353	-	4	1862	25265	606926	ENSMUSG00000036356.15	ENCODEMT000606926	Csgalnact1	ENCODEMT000606926	Known	ISM	Prefix	0.800000011920929	None	None	None	None
m54284U_191107_221739/114427322/ccs	PacBio_Cortex_Rep1	mm10_ERCC_SIRV	chr2	160646804	160650098	+	1	3295	6728	606928	ENSMUSG00000070544.6	ENCODEMT000606928	Top1	ENCODEMT000606928	Known	Genomic	None	0.800000011920929	None	None	None	None
m54284U_191109_043049/66847451/ccs	PacBio_Cortex_Rep2	mm10_ERCC_SIRV	chr10	128337855	128362476	+	11	2802	31976	83954	ENSMUSG00000005683.8	ENSMUST00000005826.8	Cs	Cs-201	Known	Known	None	0.15000000596046448	None	None	None	None
m54284U_191107_221739/97846321/ccs	PacBio_Cortex_Rep1	mm10_ERCC_SIRV	chr11	120348492	120345691	-	6	1901	35041	92671	ENSMUSG00000062825.15	ENSMUST00000071555.12	Actg1	Actg1-202	Known	Known	None	0.10000000149011612	None	None	None	None
m54284U_191213_120042/54592119/ccs	PacBio_Hippocampus_Rep2	mm10_ERCC_SIRV	chr8	68557072	68460353	-	2	1587	25265	606927	ENSMUSG00000036356.15	ENCODEMT000606927	Csgalnact1	ENCODEMT000606927	Known	ISM	Both	0.800000011920929	None	None	None	None
m54284U_191107_221739/29821297/ccs	PacBio_Cortex_Rep1	mm10_ERCC_SIRV	chr2	160647353	160650856	+	1	3323	6728	606928	ENSMUSG00000070544.6	ENCODEMT000606928	Top1	ENCODEMT000606928	Known	Genomic	None	0.550000011920929	None	None	None	None
m54284U_191213_120042/106826310/ccs	PacBio_Hippocampus_Rep2	mm10_ERCC_SIRV	chr8	68557339	68460353	-	2	1854	25265	606927	ENSMUSG00000036356.15	ENCODEMT000606927	Csgalnact1	ENCODEMT000606927	Known	ISM	Both	0.800000011920929	None	None	None	None
m54284U_191109_043049/5178264/ccs	PacBio_Cortex_Rep2	mm10_ERCC_SIRV	chr10	128337857	128362472	+	11	2796	31976	83954	ENSMUSG00000005683.8	ENSMUST00000005826.8	Cs	Cs-201	Known	Known	None	0.25	None	None	None	None
m54284U_191107_221739/143656739/ccs	PacBio_Cortex_Rep1	mm10_ERCC_SIRV	chr2	160648387	160650116	+	1	1549	6728	606928	ENSMUSG00000070544.6	ENCODEMT000606928	Top1	ENCODEMT000606928	Known	Genomic	None	0.8999999761581421	None	None	None	None
m54284U_191213_120042/139987482/ccs	PacBio_Hippocampus_Rep2	mm10_ERCC_SIRV	chr8	68735115	68460353	-	4	1869	25265	606926	ENSMUSG00000036356.15	ENCODEMT000606926	Csgalnact1	ENCODEMT000606926	Known	ISM	Prefix	0.800000011920929	None	None	None	None
m54284U_191212_053548/176490088/ccs	PacBio_Hippocampus_Rep1	mm10_ERCC_SIRV	chr10	128337857	128362473	+	11	2797	31976	83954	ENSMUSG00000005683.8	ENSMUST00000005826.8	Cs	Cs-201	Known	Known	None	0.20000000298023224	None	None	None	None
m54284U_191213_120042/147457681/ccs	PacBio_Hippocampus_Rep2	mm10_ERCC_SIRV	chr8	68735115	68460353	-	4	1852	25265	606926	ENSMUSG00000036356.15	ENCODEMT000606926	Csgalnact1	ENCODEMT000606926	Known	ISM	Prefix	0.800000011920929	None	None	None	None
m54284U_191107_221739/97846402/ccs	PacBio_Cortex_Rep1	mm10_ERCC_SIRV	chr11	120348492	120345691	-	6	1901	35041	92671	ENSMUSG00000062825.15	ENSMUST00000071555.12	Actg1	Actg1-202	Known	Known	None	0.10000000149011612	None	None	None	None
m54284U_191212_053548/94306582/ccs	PacBio_Hippocampus_Rep1	mm10_ERCC_SIRV	chr2	160655243	160657106	+	1	1864	6728	606929	ENSMUSG00000070544.6	ENCODEMT000606929	Top1	ENCODEMT000606929	Known	Genomic	None	0.8999999761581421	None	None	None	None
m54284U_191213_120042/177602919/ccs	PacBio_Hippocampus_Rep2	mm10_ERCC_SIRV	chr8	68735090	68460353	-	4	1844	25265	606926	ENSMUSG00000036356.15	ENCODEMT000606926	Csgalnact1	ENCODEMT000606926	Known	ISM	Prefix	0.800000011920929	None	None	None	None
m54284U_191213_120042/36505392/ccs	PacBio_Hippocampus_Rep2	mm10_ERCC_SIRV	chr10	128337857	128362477	+	11	2801	31976	83954	ENSMUSG00000005683.8	ENSMUST00000005826.8	Cs	Cs-201	Known	Known	None	0.10000000149011612	None	None	None	None
m54284U_191107_221739/55902871/ccs	PacBio_Cortex_Rep1	mm10_ERCC_SIRV	chr8	68557041	68460355	-	2	1554	25265	606927	ENSMUSG00000036356.15	ENCODEMT000606927	Csgalnact1	ENCODEMT000606927	Known	ISM	Both	0.800000011920929	None	None	None	None
m54284U_191212_053548/90311081/ccs	PacBio_Hippocampus_Rep1	mm10_ERCC_SIRV	chr2	160666620	160665269	-	1	1352	94719	606930	ENCODEMG000094719	ENCODEMT000606930	ENCODEMG000094719	ENCODEMT000606930	Antisense	Antisense	None	0.699999988079071	None	None	None	None
m54284U_191212_053548/133366110/ccs	PacBio_Hippocampus_Rep1	mm10_ERCC_SIRV	chr8	68735115	68460355	-	4	1867	25265	606926	ENSMUSG00000036356.15	ENCODEMT000606926	Csgalnact1	ENCODEMT000606926	Known	ISM	Prefix	0.800000011920929	None	None	None	None
m54284U_191213_120042/82183379/ccs	PacBio_Hippocampus_Rep2	mm10_ERCC_SIRV	chr10	128337857	128362444	+	11	2768	31976	83954	ENSMUSG00000005683.8	ENSMUST00000005826.8	Cs	Cs-201	Known	Known	None	0.699999988079071	None	None	None	None
m54284U_191107_221739/97913537/ccs	PacBio_Cortex_Rep1	mm10_ERCC_SIRV	chr11	120348495	120345691	-	6	1904	35041	92671	ENSMUSG00000062825.15	ENSMUST00000071555.12	Actg1	Actg1-202	Known	Known	None	0.10000000149011612	None	None	None	None
m54284U_191213_120042/37619426/ccs	PacBio_Hippocampus_Rep2	mm10_ERCC_SIRV	chr8	68557055	68460356	-	2	1567	25265	606927	ENSMUSG00000036356.15	ENCODEMT000606927	Csgalnact1	ENCODEMT000606927	Known	ISM	Both	0.800000011920929	None	None	None	None
m54284U_191212_053548/162925395/ccs	PacBio_Hippocampus_Rep1	mm10_ERCC_SIRV	chr2	160665375	160667304	+	1	1930	6728	606931	ENSMUSG00000070544.6	ENCODEMT000606931	Top1	ENCODEMT000606931	Known	Genomic	None	0.699999988079071	None	None	None	None
m54284U_191107_221739/18286640/ccs	PacBio_Cortex_Rep1	mm10_ERCC_SIRV	chr10	128337858	128362481	+	11	2795	31976	83954	ENSMUSG00000005683.8	ENSMUST00000005826.8	Cs	Cs-201	Known	Known	None	0.20000000298023224	None	None	None	None
m54284U_191107_221739/36372901/ccs	PacBio_Cortex_Rep1	mm10_ERCC_SIRV	chr8	68735175	68460357	-	4	1925	25265	606926	ENSMUSG00000036356.15	ENCODEMT000606926	Csgalnact1	ENCODEMT000606926	Known	ISM	Prefix	0.800000011920929	None	None	None	None
m54284U_191107_221739/107088532/ccs	PacBio_Cortex_Rep1	mm10_ERCC_SIRV	chr8	68735127	68460357	-	4	1877	25265	606926	ENSMUSG00000036356.15	ENCODEMT000606926	Csgalnact1	ENCODEMT000606926	Known	ISM	Prefix	0.800000011920929	None	None	None	None
m54284U_191109_043049/82116726/ccs	PacBio_Cortex_Rep2	mm10_ERCC_SIRV	chr10	128337858	128362472	+	11	2795	31976	83954	ENSMUSG00000005683.8	ENSMUST00000005826.8	Cs	Cs-201	Known	Known	None	0.25	None	None	None	None
m54284U_191107_221739/97913633/ccs	PacBio_Cortex_Rep1	mm10_ERCC_SIRV	chr11	120348492	120345691	-	6	1901	35041	92671	ENSMUSG00000062825.15	ENSMUST00000071555.12	Actg1	Actg1-202	Known	Known	None	0.10000000149011612	None	None	None	None
m54284U_191109_043049/48235094/ccs	PacBio_Cortex_Rep2	mm10_ERCC_SIRV	chr8	68735138	68460357	-	4	1888	25265	606926	ENSMUSG00000036356.15	ENCODEMT000606926	Csgalnact1	ENCODEMT000606926	Known	ISM	Prefix	0.800000011920929	None	None	None	None
m54284U_191212_053548/173867118/ccs	PacBio_Hippocampus_Rep1	mm10_ERCC_SIRV	chr2	160670104	160722761	+	19	3449	6728	606932	ENSMUSG00000070544.6	ENCODEMT000606932	Top1	ENCODEMT000606932	Known	ISM	Suffix	0.20000000298023224	None	None	None	None
m54284U_191109_043049/97649377/ccs	PacBio_Cortex_Rep2	mm10_ERCC_SIRV	chr8	68735083	68460357	-	4	1833	25265	606926	ENSMUSG00000036356.15	ENCODEMT000606926	Csgalnact1	ENCODEMT000606926	Known	ISM	Prefix	0.800000011920929	None	None	None	None
m54284U_191212_053548/118227423/ccs	PacBio_Hippocampus_Rep1	mm10_ERCC_SIRV	chr10	128337858	128362479	+	11	2802	31976	83954	ENSMUSG00000005683.8	ENSMUST00000005826.8	Cs	Cs-201	Known	Known	None	0.15000000596046448	None	None	None	None
m54284U_191212_053548/134284767/ccs	PacBio_Hippocampus_Rep1	mm10_ERCC_SIRV	chr8	68735152	68460357	-	4	1902	25265	606926	ENSMUSG00000036356.15	ENCODEMT000606926	Csgalnact1	ENCODEMT000606926	Known	ISM	Prefix	0.800000011920929	None	None	None	None
m54284U_191109_043049/145491860/ccs	PacBio_Cortex_Rep2	mm10_ERCC_SIRV	chr2	160678833	160675714	-	1	3120	94720	606933	ENCODEMG000094720	ENCODEMT000606933	ENCODEMG000094720	ENCODEMT000606933	Antisense	Antisense	None	0.8999999761581421	None	None	None	None
m54284U_191213_120042/11077714/ccs	PacBio_Hippocampus_Rep2	mm10_ERCC_SIRV	chr10	128337858	128362478	+	11	2801	31976	83954	ENSMUSG00000005683.8	ENSMUST00000005826.8	Cs	Cs-201	Known	Known	None	0.10000000149011612	None	None	None	None
m54284U_191213_120042/73926219/ccs	PacBio_Hippocampus_Rep2	mm10_ERCC_SIRV	chr8	68735108	68460357	-	4	1858	25265	606926	ENSMUSG00000036356.15	ENCODEMT000606926	Csgalnact1	ENCODEMT000606926	Known	ISM	Prefix	0.800000011920929	None	None	None	None
m54284U_191107_221739/98305712/ccs	PacBio_Cortex_Rep1	mm10_ERCC_SIRV	chr11	120348495	120345691	-	6	1904	35041	92671	ENSMUSG00000062825.15	ENSMUST00000071555.12	Actg1	Actg1-202	Known	Known	None	0.10000000149011612	None	None	None	None
m54284U_191213_120042/93652119/ccs	PacBio_Hippocampus_Rep2	mm10_ERCC_SIRV	chr8	68735114	68460357	-	4	1864	25265	606926	ENSMUSG00000036356.15	ENCODEMT000606926	Csgalnact1	ENCODEMT000606926	Known	ISM	Prefix	0.800000011920929	None	None	None	None
m54284U_191213_120042/34407588/ccs	PacBio_Hippocampus_Rep2	mm10_ERCC_SIRV	chr10	128337858	128361211	+	11	1534	31976	83954	ENSMUSG00000005683.8	ENSMUST00000005826.8	Cs	Cs-201	Known	Known	None	0.25	None	None	None	None
m54284U_191213_120042/132318849/ccs	PacBio_Hippocampus_Rep2	mm10_ERCC_SIRV	chr8	68735058	68460357	-	4	1808	25265	606926	ENSMUSG00000036356.15	ENCODEMT000606926	Csgalnact1	ENCODEMT000606926	Known	ISM	Prefix	0.800000011920929	None	None	None	None
m54284U_191212_053548/6882777/ccs	PacBio_Hippocampus_Rep1	mm10_ERCC_SIRV	chr2	160682731	160722760	+	18	3263	6728	606934	ENSMUSG00000070544.6	ENCODEMT000606934	Top1	ENCODEMT000606934	Known	ISM	Suffix	0.20000000298023224	None	None	None	None
m54284U_191213_120042/41421506/ccs	PacBio_Hippocampus_Rep2	mm10_ERCC_SIRV	chr10	128337858	128362479	+	11	2802	31976	83954	ENSMUSG00000005683.8	ENSMUST00000005826.8	Cs	Cs-201	Known	Known	None	0.15000000596046448	None	None	None	None
m54284U_191109_043049/29688956/ccs	PacBio_Cortex_Rep2	mm10_ERCC_SIRV	chr8	68735067	68460359	-	5	2125	25265	606935	ENSMUSG00000036356.15	ENCODEMT000606935	Csgalnact1	ENCODEMT000606935	Known	ISM	Prefix	0.75	None	None	None	None
m54284U_191107_221739/98372161/ccs	PacBio_Cortex_Rep1	mm10_ERCC_SIRV	chr11	120348492	120345691	-	6	1901	35041	92671	ENSMUSG00000062825.15	ENSMUST00000071555.12	Actg1	Actg1-202	Known	Known	None	0.10000000149011612	None	None	None	None
m54284U_191109_043049/36703062/ccs	PacBio_Cortex_Rep2	mm10_ERCC_SIRV	chr10	128337861	128362444	+	11	2764	31976	83954	ENSMUSG00000005683.8	ENSMUST00000005826.8	Cs	Cs-201	Known	Known	None	0.699999988079071	None	None	None	None
m54284U_191212_053548/134416806/ccs	PacBio_Hippocampus_Rep1	mm10_ERCC_SIRV	chr8	68735091	68460359	-	4	1839	25265	606926	ENSMUSG00000036356.15	ENCODEMT000606926	Csgalnact1	ENCODEMT000606926	Known	ISM	Prefix	0.75	None	None	None	None
m54284U_191107_221739/58198137/ccs	PacBio_Cortex_Rep1	mm10_ERCC_SIRV	chr2	160684446	160722760	+	17	3227	6728	606936	ENSMUSG00000070544.6	ENCODEMT000606936	Top1	ENCODEMT000606936	Known	ISM	Suffix	0.20000000298023224	None	None	None	None
m54284U_191212_053548/158138926/ccs	PacBio_Hippocampus_Rep1	mm10_ERCC_SIRV	chr8	68735179	68460359	-	4	1927	25265	606926	ENSMUSG00000036356.15	ENCODEMT000606926	Csgalnact1	ENCODEMT000606926	Known	ISM	Prefix	0.75	None	None	None	None
m54284U_191212_053548/140314725/ccs	PacBio_Hippocampus_Rep1	mm10_ERCC_SIRV	chr10	128337863	128362478	+	11	2796	31976	83954	ENSMUSG00000005683.8	ENSMUST00000005826.8	Cs	Cs-201	Known	Known	None	0.10000000149011612	None	None	None	None
m54284U_191212_053548/16190193/ccs	PacBio_Hippocampus_Rep1	mm10_ERCC_SIRV	chr8	68735058	68460375	-	4	1790	25265	606926	ENSMUSG00000036356.15	ENCODEMT000606926	Csgalnact1	ENCODEMT000606926	Known	ISM	Prefix	0.6000000238418579	None	None	None	None
m54284U_191107_221739/98501742/ccs	PacBio_Cortex_Rep1	mm10_ERCC_SIRV	chr11	120348492	120345691	-	6	1901	35041	92671	ENSMUSG00000062825.15	ENSMUST00000071555.12	Actg1	Actg1-202	Known	Known	None	0.10000000149011612	None	None	None	None
m54284U_191107_221739/78055476/ccs	PacBio_Cortex_Rep1	mm10_ERCC_SIRV	chr10	128337867	128362454	+	11	2755	31976	83954	ENSMUSG00000005683.8	ENSMUST00000005826.8	Cs	Cs-201	Known	Known	None	0.44999998807907104	None	None	None	None
m54284U_191109_043049/165937567/ccs	PacBio_Cortex_Rep2	mm10_ERCC_SIRV	chr8	68735100	68460376	-	4	1831	25265	606926	ENSMUSG00000036356.15	ENCODEMT000606926	Csgalnact1	ENCODEMT000606926	Known	ISM	Prefix	0.6000000238418579	None	None	None	None
m54284U_191212_053548/85459631/ccs	PacBio_Hippocampus_Rep1	mm10_ERCC_SIRV	chr8	68735152	68460378	-	4	1881	25265	606926	ENSMUSG00000036356.15	ENCODEMT000606926	Csgalnact1	ENCODEMT000606926	Known	ISM	Prefix	0.6000000238418579	None	None	None	None
m54284U_191107_221739/31719867/ccs	PacBio_Cortex_Rep1	mm10_ERCC_SIRV	chr2	160690326	160722454	+	15	2718	6728	606937	ENSMUSG00000070544.6	ENCODEMT000606937	Top1	ENCODEMT000606937	Known	ISM	Suffix	0.30000001192092896	None	None	None	None
m54284U_191107_221739/21170449/ccs	PacBio_Cortex_Rep1	mm10_ERCC_SIRV	chr10	128337857	128362456	+	11	2771	31976	606251	ENSMUSG00000005683.8	ENCODEMT000606251	Cs	ENCODEMT000606251	Known	NNC	None	0.30000001192092896	None	None	None	None
m54284U_191107_221739/93653014/ccs	PacBio_Cortex_Rep1	mm10_ERCC_SIRV	chr8	68735106	68460380	-	4	1833	25265	606926	ENSMUSG00000036356.15	ENCODEMT000606926	Csgalnact1	ENCODEMT000606926	Known	ISM	Prefix	0.699999988079071	None	None	None	None
m54284U_191107_221739/98503162/ccs	PacBio_Cortex_Rep1	mm10_ERCC_SIRV	chr11	120348493	120345691	-	6	1902	35041	92671	ENSMUSG00000062825.15	ENSMUST00000071555.12	Actg1	Actg1-202	Known	Known	None	0.10000000149011612	None	None	None	None
m54284U_191107_221739/97716799/ccs	PacBio_Cortex_Rep1	mm10_ERCC_SIRV	chr8	68735147	68460380	-	4	1874	25265	606926	ENSMUSG00000036356.15	ENCODEMT000606926	Csgalnact1	ENCODEMT000606926	Known	ISM	Prefix	0.699999988079071	None	None	None	None
m54284U_191109_043049/133695472/ccs	PacBio_Cortex_Rep2	mm10_ERCC_SIRV	chr10	128337876	128362472	+	11	2777	31976	83954	ENSMUSG00000005683.8	ENSMUST00000005826.8	Cs	Cs-201	Known	Known	None	0.25	None	None	None	None
m54284U_191107_221739/137431394/ccs	PacBio_Cortex_Rep1	mm10_ERCC_SIRV	chr8	68735151	68460380	-	4	1878	25265	606926	ENSMUSG00000036356.15	ENCODEMT000606926	Csgalnact1	ENCODEMT000606926	Known	ISM	Prefix	0.699999988079071	None	None	None	None
m54284U_191212_053548/128254584/ccs	PacBio_Hippocampus_Rep1	mm10_ERCC_SIRV	chr2	160693700	160722474	+	14	2707	6728	606938	ENSMUSG00000070544.6	ENCODEMT000606938	Top1	ENCODEMT000606938	Known	ISM	Suffix	0.800000011920929	None	None	None	None
m54284U_191213_120042/72878299/ccs	PacBio_Hippocampus_Rep2	mm10_ERCC_SIRV	chr10	128337878	128362475	+	11	2778	31976	83954	ENSMUSG00000005683.8	ENSMUST00000005826.8	Cs	Cs-201	Known	Known	None	0.20000000298023224	None	None	None	None
m54284U_191212_053548/44041899/ccs	PacBio_Hippocampus_Rep1	mm10_ERCC_SIRV	chr8	68557043	68460380	-	2	1531	25265	606927	ENSMUSG00000036356.15	ENCODEMT000606927	Csgalnact1	ENCODEMT000606927	Known	ISM	Both	0.699999988079071	None	None	None	None
m54284U_191107_221739/98566736/ccs	PacBio_Cortex_Rep1	mm10_ERCC_SIRV	chr11	120348495	120345691	-	6	1904	35041	92671	ENSMUSG00000062825.15	ENSMUST00000071555.12	Actg1	Actg1-202	Known	Known	None	0.10000000149011612	None	None	None	None
m54284U_191212_053548/95750930/ccs	PacBio_Hippocampus_Rep1	mm10_ERCC_SIRV	chr8	68557117	68460380	-	2	1605	25265	606927	ENSMUSG00000036356.15	ENCODEMT000606927	Csgalnact1	ENCODEMT000606927	Known	ISM	Both	0.699999988079071	None	None	None	None
m54284U_191213_120042/158991756/ccs	PacBio_Hippocampus_Rep2	mm10_ERCC_SIRV	chr10	128337882	128362494	+	11	2793	31976	83954	ENSMUSG00000005683.8	ENSMUST00000005826.8	Cs	Cs-201	Known	Known	None	0.3499999940395355	None	None	None	None
m54284U_191212_053548/111610249/ccs	PacBio_Hippocampus_Rep1	mm10_ERCC_SIRV	chr8	68735170	68460380	-	4	1897	25265	606926	ENSMUSG00000036356.15	ENCODEMT000606926	Csgalnact1	ENCODEMT000606926	Known	ISM	Prefix	0.699999988079071	None	None	None	None
m54284U_191212_053548/66783599/ccs	PacBio_Hippocampus_Rep1	mm10_ERCC_SIRV	chr10	128337883	128362476	+	11	2774	31976	83954	ENSMUSG00000005683.8	ENSMUST00000005826.8	Cs	Cs-201	Known	Known	None	0.15000000596046448	None	None	None	None
m54284U_191107_221739/120851235/ccs	PacBio_Cortex_Rep1	mm10_ERCC_SIRV	chr2	160697454	160703683	+	3	1020	6728	606939	ENSMUSG00000070544.6	ENCODEMT000606939	Top1	ENCODEMT000606939	Known	ISM	Suffix	0.44999998807907104	None	None	None	None
m54284U_191212_053548/132121404/ccs	PacBio_Hippocampus_Rep1	mm10_ERCC_SIRV	chr8	68735097	68460380	-	5	2465	25265	606940	ENSMUSG00000036356.15	ENCODEMT000606940	Csgalnact1	ENCODEMT000606940	Known	ISM	Prefix	0.699999988079071	None	None	None	None
m54284U_191107_221739/98567908/ccs	PacBio_Cortex_Rep1	mm10_ERCC_SIRV	chr11	120348495	120345691	-	6	1904	35041	92671	ENSMUSG00000062825.15	ENSMUST00000071555.12	Actg1	Actg1-202	Known	Known	None	0.10000000149011612	None	None	None	None
m54284U_191107_221739/15665126/ccs	PacBio_Cortex_Rep1	mm10_ERCC_SIRV	chr10	128337884	128361299	+	11	1596	31976	83954	ENSMUSG00000005683.8	ENSMUST00000005826.8	Cs	Cs-201	Known	Known	None	0.25	None	None	None	None
m54284U_191212_053548/142740213/ccs	PacBio_Hippocampus_Rep1	mm10_ERCC_SIRV	chr8	68734799	68460380	-	4	1828	25265	606941	ENSMUSG00000036356.15	ENCODEMT000606941	Csgalnact1	ENCODEMT000606941	Known	ISM	Prefix	0.699999988079071	None	None	None	None
m54284U_191213_120042/48367796/ccs	PacBio_Hippocampus_Rep2	mm10_ERCC_SIRV	chr10	128337886	128362494	+	11	2789	31976	83954	ENSMUSG00000005683.8	ENSMUST00000005826.8	Cs	Cs-201	Known	Known	None	0.3499999940395355	None	None	None	None
m54284U_191212_053548/128714146/ccs	PacBio_Hippocampus_Rep1	mm10_ERCC_SIRV	chr8	68735105	68460368	-	5	2466	25265	606940	ENSMUSG00000036356.15	ENCODEMT000606940	Csgalnact1	ENCODEMT000606940	Known	ISM	Prefix	0.5	None	None	None	None
m54284U_191109_043049/23463549/ccs	PacBio_Cortex_Rep2	mm10_ERCC_SIRV	chr2	160698220	160722758	+	13	2792	6728	606942	ENSMUSG00000070544.6	ENCODEMT000606942	Top1	ENCODEMT000606942	Known	ISM	Suffix	0.20000000298023224	None	None	None	None
m54284U_191107_221739/98567999/ccs	PacBio_Cortex_Rep1	mm10_ERCC_SIRV	chr11	120348493	120345691	-	6	1902	35041	92671	ENSMUSG00000062825.15	ENSMUST00000071555.12	Actg1	Actg1-202	Known	Known	None	0.10000000149011612	None	None	None	None
m54284U_191213_120042/64422697/ccs	PacBio_Hippocampus_Rep2	mm10_ERCC_SIRV	chr10	128337901	128362475	+	11	2755	31976	83954	ENSMUSG00000005683.8	ENSMUST00000005826.8	Cs	Cs-201	Known	Known	None	0.20000000298023224	None	None	None	None
m54284U_191212_053548/4391559/ccs	PacBio_Hippocampus_Rep1	mm10_ERCC_SIRV	chr8	68735055	68460430	-	5	1861	25265	606943	ENSMUSG00000036356.15	ENCODEMT000606943	Csgalnact1	ENCODEMT000606943	Known	ISM	Prefix	0.15000000596046448	None	None	None	None
m54284U_191109_043049/10748327/ccs	PacBio_Cortex_Rep2	mm10_ERCC_SIRV	chr2	160702549	160699609	-	1	2941	94721	606944	ENCODEMG000094721	ENCODEMT000606944	ENCODEMG000094721	ENCODEMT000606944	Antisense	Antisense	None	0.949999988079071	None	None	None	None
m54284U_191213_120042/1902458/ccs	PacBio_Hippocampus_Rep2	mm10_ERCC_SIRV	chr8	68735130	68460555	-	4	1682	25265	606926	ENSMUSG00000036356.15	ENCODEMT000606926	Csgalnact1	ENCODEMT000606926	Known	ISM	Prefix	0.6499999761581421	None	None	None	None
m54284U_191109_043049/37552707/ccs	PacBio_Cortex_Rep2	mm10_ERCC_SIRV	chr10	128337903	128362476	+	11	2754	31976	83954	ENSMUSG00000005683.8	ENSMUST00000005826.8	Cs	Cs-201	Known	Known	None	0.15000000596046448	None	None	None	None
m54284U_191212_053548/30147261/ccs	PacBio_Hippocampus_Rep1	mm10_ERCC_SIRV	chr8	68494266	68492715	-	1	1552	25265	606945	ENSMUSG00000036356.15	ENCODEMT000606945	Csgalnact1	ENCODEMT000606945	Known	Genomic	None	0.75	None	None	None	None
m54284U_191109_043049/46531708/ccs	PacBio_Cortex_Rep2	mm10_ERCC_SIRV	chr2	160702785	160700232	-	1	2601	94721	606944	ENCODEMG000094721	ENCODEMT000606944	ENCODEMG000094721	ENCODEMT000606944	Antisense	Antisense	None	0.949999988079071	None	None	None	None
m54284U_191107_221739/98568279/ccs	PacBio_Cortex_Rep1	mm10_ERCC_SIRV	chr11	120348492	120345691	-	6	1901	35041	92671	ENSMUSG00000062825.15	ENSMUST00000071555.12	Actg1	Actg1-202	Known	Known	None	0.10000000149011612	None	None	None	None
m54284U_191213_120042/25625594/ccs	PacBio_Hippocampus_Rep2	mm10_ERCC_SIRV	chr10	128337904	128362479	+	11	2756	31976	83954	ENSMUSG00000005683.8	ENSMUST00000005826.8	Cs	Cs-201	Known	Known	None	0.15000000596046448	None	None	None	None
m54284U_191212_053548/16779204/ccs	PacBio_Hippocampus_Rep1	mm10_ERCC_SIRV	chr2	160700852	160700232	-	1	668	94721	606944	ENCODEMG000094721	ENCODEMT000606944	ENCODEMG000094721	ENCODEMT000606944	Antisense	Antisense	None	0.949999988079071	None	None	None	None
m54284U_191212_053548/58525425/ccs	PacBio_Hippocampus_Rep1	mm10_ERCC_SIRV	chr2	160702785	160700232	-	1	2601	94721	606944	ENCODEMG000094721	ENCODEMT000606944	ENCODEMG000094721	ENCODEMT000606944	Antisense	Antisense	None	0.949999988079071	None	None	None	None
m54284U_191109_043049/149029279/ccs	PacBio_Cortex_Rep2	mm10_ERCC_SIRV	chr8	68506384	68507676	+	1	1293	94722	606946	ENCODEMG000094722	ENCODEMT000606946	ENCODEMG000094722	ENCODEMT000606946	Antisense	Antisense	None	0.3499999940395355	None	None	None	None
m54284U_191213_120042/143263870/ccs	PacBio_Hippocampus_Rep2	mm10_ERCC_SIRV	chr10	128337907	128362473	+	11	2747	31976	83954	ENSMUSG00000005683.8	ENSMUST00000005826.8	Cs	Cs-201	Known	Known	None	0.20000000298023224	None	None	None	None
m54284U_191212_053548/75564928/ccs	PacBio_Hippocampus_Rep1	mm10_ERCC_SIRV	chr2	160702785	160700232	-	1	2601	94721	606944	ENCODEMG000094721	ENCODEMT000606944	ENCODEMG000094721	ENCODEMT000606944	Antisense	Antisense	None	0.949999988079071	None	None	None	None
m54284U_191109_043049/160303480/ccs	PacBio_Cortex_Rep2	mm10_ERCC_SIRV	chr8	68506384	68508522	+	1	2139	94722	606946	ENCODEMG000094722	ENCODEMT000606946	ENCODEMG000094722	ENCODEMT000606946	Antisense	Antisense	None	0.4000000059604645	None	None	None	None
m54284U_191212_053548/168755609/ccs	PacBio_Hippocampus_Rep1	mm10_ERCC_SIRV	chr2	160702785	160700232	-	1	2601	94721	606944	ENCODEMG000094721	ENCODEMT000606944	ENCODEMG000094721	ENCODEMT000606944	Antisense	Antisense	None	0.949999988079071	None	None	None	None
m54284U_191107_221739/98697552/ccs	PacBio_Cortex_Rep1	mm10_ERCC_SIRV	chr11	120348494	120345691	-	6	1903	35041	92671	ENSMUSG00000062825.15	ENSMUST00000071555.12	Actg1	Actg1-202	Known	Known	None	0.10000000149011612	None	None	None	None
m54284U_191212_053548/101845231/ccs	PacBio_Hippocampus_Rep1	mm10_ERCC_SIRV	chr10	128337910	128362477	+	11	2748	31976	83954	ENSMUSG00000005683.8	ENSMUST00000005826.8	Cs	Cs-201	Known	Known	None	0.10000000149011612	None	None	None	None
m54284U_191212_053548/76153444/ccs	PacBio_Hippocampus_Rep1	mm10_ERCC_SIRV	chr2	160702785	160700235	-	1	2598	94721	606944	ENCODEMG000094721	ENCODEMT000606944	ENCODEMG000094721	ENCODEMT000606944	Antisense	Antisense	None	0.8500000238418579	None	None	None	None
m54284U_191107_221739/82772254/ccs	PacBio_Cortex_Rep1	mm10_ERCC_SIRV	chr8	68525509	68527737	+	1	2229	94723	606947	ENCODEMG000094723	ENCODEMT000606947	ENCODEMG000094723	ENCODEMT000606947	Antisense	Antisense	None	0.949999988079071	None	None	None	None
m54284U_191109_043049/92604177/ccs	PacBio_Cortex_Rep2	mm10_ERCC_SIRV	chr10	128337913	128362472	+	10	2710	31976	606948	ENSMUSG00000005683.8	ENCODEMT000606948	Cs	ENCODEMT000606948	Known	NIC	None	0.25	None	None	None	None
m54284U_191213_120042/87295156/ccs	PacBio_Hippocampus_Rep2	mm10_ERCC_SIRV	chr8	68525509	68527737	+	1	2229	94723	606947	ENCODEMG000094723	ENCODEMT000606947	ENCODEMG000094723	ENCODEMT000606947	Antisense	Antisense	None	0.949999988079071	None	None	None	None
m54284U_191212_053548/87886312/ccs	PacBio_Hippocampus_Rep1	mm10_ERCC_SIRV	chr2	160700716	160703694	+	1	2979	6728	606949	ENSMUSG00000070544.6	ENCODEMT000606949	Top1	ENCODEMT000606949	Known	Genomic	None	0.25	None	None	None	None
m54284U_191109_043049/57346054/ccs	PacBio_Cortex_Rep2	mm10_ERCC_SIRV	chr10	128337934	128362473	+	11	2720	31976	83954	ENSMUSG00000005683.8	ENSMUST00000005826.8	Cs	Cs-201	Known	Known	None	0.20000000298023224	None	None	None	None
m54284U_191109_043049/53806920/ccs	PacBio_Cortex_Rep2	mm10_ERCC_SIRV	chr8	68735109	68554574	-	3	2768	25265	606950	ENSMUSG00000036356.15	ENCODEMT000606950	Csgalnact1	ENCODEMT000606950	Known	ISM	Prefix	0.800000011920929	None	None	None	None
m54284U_191107_221739/99025876/ccs	PacBio_Cortex_Rep1	mm10_ERCC_SIRV	chr11	120348495	120345691	-	6	1904	35041	92671	ENSMUSG00000062825.15	ENSMUST00000071555.12	Actg1	Actg1-202	Known	Known	None	0.10000000149011612	None	None	None	None
m54284U_191107_221739/48760233/ccs	PacBio_Cortex_Rep1	mm10_ERCC_SIRV	chr10	128337941	128362472	+	11	2712	31976	83954	ENSMUSG00000005683.8	ENSMUST00000005826.8	Cs	Cs-201	Known	Known	None	0.25	None	None	None	None
m54284U_191109_043049/177143906/ccs	PacBio_Cortex_Rep2	mm10_ERCC_SIRV	chr8	68735114	68554574	-	3	2768	25265	606950	ENSMUSG00000036356.15	ENCODEMT000606950	Csgalnact1	ENCODEMT000606950	Known	ISM	Prefix	0.800000011920929	None	None	None	None
m54284U_191212_053548/98174612/ccs	PacBio_Hippocampus_Rep1	mm10_ERCC_SIRV	chr10	128337951	128340813	+	1	2863	31976	83955	ENSMUSG00000005683.8	ENSMUST00000218159.1	Cs	Cs-202	Known	Known	None	0.699999988079071	None	None	None	None
m54284U_191212_053548/139854131/ccs	PacBio_Hippocampus_Rep1	mm10_ERCC_SIRV	chr10	128337985	128362473	+	11	2857	31976	606951	ENSMUSG00000005683.8	ENCODEMT000606951	Cs	ENCODEMT000606951	Known	NNC	None	0.20000000298023224	None	None	None	None
m54284U_191213_120042/123142759/ccs	PacBio_Hippocampus_Rep2	mm10_ERCC_SIRV	chr8	68735137	68554574	-	3	2791	25265	606950	ENSMUSG00000036356.15	ENCODEMT000606950	Csgalnact1	ENCODEMT000606950	Known	ISM	Prefix	0.800000011920929	None	None	None	None
m54284U_191107_221739/153487859/ccs	PacBio_Cortex_Rep1	mm10_ERCC_SIRV	chr2	160703573	160722756	+	11	2647	6728	606952	ENSMUSG00000070544.6	ENCODEMT000606952	Top1	ENCODEMT000606952	Known	ISM	Suffix	0.30000001192092896	None	None	None	None
m54284U_191213_120042/167708267/ccs	PacBio_Hippocampus_Rep2	mm10_ERCC_SIRV	chr8	68735067	68554574	-	3	2721	25265	606950	ENSMUSG00000036356.15	ENCODEMT000606950	Csgalnact1	ENCODEMT000606950	Known	ISM	Prefix	0.800000011920929	None	None	None	None
m54284U_191107_221739/99091291/ccs	PacBio_Cortex_Rep1	mm10_ERCC_SIRV	chr11	120348492	120345691	-	6	1901	35041	92671	ENSMUSG00000062825.15	ENSMUST00000071555.12	Actg1	Actg1-202	Known	Known	None	0.10000000149011612	None	None	None	None
m54284U_191212_053548/80022293/ccs	PacBio_Hippocampus_Rep1	mm10_ERCC_SIRV	chr10	128337994	128362473	+	11	3125	31976	606953	ENSMUSG00000005683.8	ENCODEMT000606953	Cs	ENCODEMT000606953	Known	ISM	Suffix	0.20000000298023224	None	None	None	None
m54284U_191109_043049/124977314/ccs	PacBio_Cortex_Rep2	mm10_ERCC_SIRV	chr8	68735120	68556304	-	3	1553	25265	606954	ENSMUSG00000036356.15	ENCODEMT000606954	Csgalnact1	ENCODEMT000606954	Known	ISM	Prefix	0.800000011920929	None	None	None	None
m54284U_191212_053548/31982404/ccs	PacBio_Hippocampus_Rep1	mm10_ERCC_SIRV	chr10	128337827	128362478	+	11	2839	31976	606951	ENSMUSG00000005683.8	ENCODEMT000606951	Cs	ENCODEMT000606951	Known	NNC	None	0.25	None	None	None	None
m54284U_191109_043049/83690696/ccs	PacBio_Cortex_Rep2	mm10_ERCC_SIRV	chr8	68632445	68629112	-	1	3328	25265	606955	ENSMUSG00000036356.15	ENCODEMT000606955	Csgalnact1	ENCODEMT000606955	Known	Genomic	None	0.6499999761581421	None	None	None	None
m54284U_191212_053548/170852938/ccs	PacBio_Hippocampus_Rep1	mm10_ERCC_SIRV	chr2	160703652	160722565	+	11	2368	6728	606952	ENSMUSG00000070544.6	ENCODEMT000606952	Top1	ENCODEMT000606952	Known	ISM	Suffix	0.800000011920929	None	None	None	None
m54284U_191107_221739/99353195/ccs	PacBio_Cortex_Rep1	mm10_ERCC_SIRV	chr11	120348494	120345691	-	6	1903	35041	92671	ENSMUSG00000062825.15	ENSMUST00000071555.12	Actg1	Actg1-202	Known	Known	None	0.10000000149011612	None	None	None	None
m54284U_191107_221739/5440289/ccs	PacBio_Cortex_Rep1	mm10_ERCC_SIRV	chr8	68636578	68634619	-	1	1941	25265	606956	ENSMUSG00000036356.15	ENCODEMT000606956	Csgalnact1	ENCODEMT000606956	Known	Genomic	None	0.5	None	None	None	None
m54284U_191212_053548/81593317/ccs	PacBio_Hippocampus_Rep1	mm10_ERCC_SIRV	chr10	128337831	128362479	+	11	2836	31976	606951	ENSMUSG00000005683.8	ENCODEMT000606951	Cs	ENCODEMT000606951	Known	NNC	None	0.20000000298023224	None	None	None	None
m54284U_191107_221739/32440575/ccs	PacBio_Cortex_Rep1	mm10_ERCC_SIRV	chr2	160704824	160722477	+	10	2205	6728	606957	ENSMUSG00000070544.6	ENCODEMT000606957	Top1	ENCODEMT000606957	Known	ISM	Suffix	0.800000011920929	None	None	None	None
m54284U_191107_221739/1442269/ccs	PacBio_Cortex_Rep1	mm10_ERCC_SIRV	chr8	68695157	68692763	-	1	2395	25265	606958	ENSMUSG00000036356.15	ENCODEMT000606958	Csgalnact1	ENCODEMT000606958	Known	Genomic	None	0.8500000238418579	None	None	None	None
m54284U_191109_043049/103352288/ccs	PacBio_Cortex_Rep2	mm10_ERCC_SIRV	chr10	128337846	128362488	+	11	2830	31976	606951	ENSMUSG00000005683.8	ENCODEMT000606951	Cs	ENCODEMT000606951	Known	NNC	None	0.20000000298023224	None	None	None	None
m54284U_191107_221739/99419362/ccs	PacBio_Cortex_Rep1	mm10_ERCC_SIRV	chr11	120348493	120345691	-	6	1902	35041	92671	ENSMUSG00000062825.15	ENSMUST00000071555.12	Actg1	Actg1-202	Known	Known	None	0.10000000149011612	None	None	None	None
m54284U_191109_043049/2688258/ccs	PacBio_Cortex_Rep2	mm10_ERCC_SIRV	chr8	68696253	68692763	-	1	3491	25265	606958	ENSMUSG00000036356.15	ENCODEMT000606958	Csgalnact1	ENCODEMT000606958	Known	Genomic	None	0.8500000238418579	None	None	None	None
m54284U_191213_120042/103351720/ccs	PacBio_Hippocampus_Rep2	mm10_ERCC_SIRV	chr10	128337867	128362483	+	11	2804	31976	606951	ENSMUSG00000005683.8	ENCODEMT000606951	Cs	ENCODEMT000606951	Known	NNC	None	0.10000000149011612	None	None	None	None
m54284U_191212_053548/111345756/ccs	PacBio_Hippocampus_Rep1	mm10_ERCC_SIRV	chr8	68729164	68724768	-	1	4397	25265	606959	ENSMUSG00000036356.15	ENCODEMT000606959	Csgalnact1	ENCODEMT000606959	Known	Genomic	None	0.8500000238418579	None	None	None	None
m54284U_191107_221739/32901199/ccs	PacBio_Cortex_Rep1	mm10_ERCC_SIRV	chr8	68729267	68725629	-	1	3639	25265	606959	ENSMUSG00000036356.15	ENCODEMT000606959	Csgalnact1	ENCODEMT000606959	Known	Genomic	None	0.6499999761581421	None	None	None	None
m54284U_191107_221739/50463220/ccs	PacBio_Cortex_Rep1	mm10_ERCC_SIRV	chr2	160704818	160722844	+	10	2250	6728	606957	ENSMUSG00000070544.6	ENCODEMT000606957	Top1	ENCODEMT000606957	Known	ISM	Suffix	0.800000011920929	None	None	None	None
m54284U_191212_053548/49874154/ccs	PacBio_Hippocampus_Rep1	mm10_ERCC_SIRV	chr8	68727710	68725638	-	1	2073	25265	606959	ENSMUSG00000036356.15	ENCODEMT000606959	Csgalnact1	ENCODEMT000606959	Known	Genomic	None	0.6499999761581421	None	None	None	None
m54284U_191109_043049/7603197/ccs	PacBio_Cortex_Rep2	mm10_ERCC_SIRV	chr10	128337869	128362478	+	11	2797	31976	606951	ENSMUSG00000005683.8	ENCODEMT000606951	Cs	ENCODEMT000606951	Known	NNC	None	0.25	None	None	None	None
m54284U_191107_221739/99419561/ccs	PacBio_Cortex_Rep1	mm10_ERCC_SIRV	chr11	120348495	120345691	-	6	1904	35041	92671	ENSMUSG00000062825.15	ENSMUST00000071555.12	Actg1	Actg1-202	Known	Known	None	0.10000000149011612	None	None	None	None
m54284U_191109_043049/55576450/ccs	PacBio_Cortex_Rep2	mm10_ERCC_SIRV	chr8	68735077	68733539	-	1	1539	25265	606960	ENSMUSG00000036356.15	ENCODEMT000606960	Csgalnact1	ENCODEMT000606960	Known	Genomic	None	0.6499999761581421	None	None	None	None
m54284U_191107_221739/29624513/ccs	PacBio_Cortex_Rep1	mm10_ERCC_SIRV	chr10	128338077	128339755	+	1	1679	31976	83955	ENSMUSG00000005683.8	ENSMUST00000218159.1	Cs	Cs-202	Known	Known	None	0.8500000238418579	None	None	None	None
m54284U_191109_043049/115936022/ccs	PacBio_Cortex_Rep2	mm10_ERCC_SIRV	chr8	68735089	68733542	-	1	1523	25265	606960	ENSMUSG00000036356.15	ENCODEMT000606960	Csgalnact1	ENCODEMT000606960	Known	Genomic	None	0.6000000238418579	None	None	None	None
m54284U_191212_053548/78186913/ccs	PacBio_Hippocampus_Rep1	mm10_ERCC_SIRV	chr8	68773521	68827652	+	20	3291	25269	606961	ENSMUSG00000031864.16	ENCODEMT000606961	Ints10	ENCODEMT000606961	Known	NNC	None	0.550000011920929	None	None	None	None
m54284U_191107_221739/110954630/ccs	PacBio_Cortex_Rep1	mm10_ERCC_SIRV	chr2	160704841	160723047	+	10	2430	6728	606957	ENSMUSG00000070544.6	ENCODEMT000606957	Top1	ENCODEMT000606957	Known	ISM	Suffix	0.20000000298023224	None	None	None	None
m54284U_191107_221739/40765672/ccs	PacBio_Cortex_Rep1	mm10_ERCC_SIRV	chr10	128337916	128362500	+	11	2772	31976	606951	ENSMUSG00000005683.8	ENCODEMT000606951	Cs	ENCODEMT000606951	Known	NNC	None	0.3499999940395355	None	None	None	None
m54284U_191212_053548/163841276/ccs	PacBio_Hippocampus_Rep1	mm10_ERCC_SIRV	chr10	128339123	128362472	+	11	2717	31976	606962	ENSMUSG00000005683.8	ENCODEMT000606962	Cs	ENCODEMT000606962	Known	NNC	None	0.25	None	None	None	None
m54284U_191109_043049/107349810/ccs	PacBio_Cortex_Rep2	mm10_ERCC_SIRV	chr8	68794591	68793457	-	1	1135	94724	606963	ENCODEMG000094724	ENCODEMT000606963	ENCODEMG000094724	ENCODEMT000606963	Antisense	Antisense	None	0.8999999761581421	None	None	None	None
m54284U_191212_053548/393417/ccs	PacBio_Hippocampus_Rep1	mm10_ERCC_SIRV	chr10	128339146	128340813	+	1	1668	31976	83955	ENSMUSG00000005683.8	ENSMUST00000218159.1	Cs	Cs-202	Known	Known	None	0.699999988079071	None	None	None	None
m54284U_191107_221739/99485636/ccs	PacBio_Cortex_Rep1	mm10_ERCC_SIRV	chr11	120348492	120345691	-	6	1901	35041	92671	ENSMUSG00000062825.15	ENSMUST00000071555.12	Actg1	Actg1-202	Known	Known	None	0.10000000149011612	None	None	None	None
m54284U_191212_053548/96863592/ccs	PacBio_Hippocampus_Rep1	mm10_ERCC_SIRV	chr2	160704842	160723046	+	10	2428	6728	606957	ENSMUSG00000070544.6	ENCODEMT000606957	Top1	ENCODEMT000606957	Known	ISM	Suffix	0.20000000298023224	None	None	None	None
m54284U_191107_221739/23791950/ccs	PacBio_Cortex_Rep1	mm10_ERCC_SIRV	chr8	68793911	68828591	+	19	3556	25269	606964	ENSMUSG00000031864.16	ENCODEMT000606964	Ints10	ENCODEMT000606964	Known	NIC	None	0.15000000596046448	None	None	None	None
m54284U_191212_053548/12191171/ccs	PacBio_Hippocampus_Rep1	mm10_ERCC_SIRV	chr10	128345714	128344171	-	1	1544	94725	606965	ENCODEMG000094725	ENCODEMT000606965	ENCODEMG000094725	ENCODEMT000606965	Antisense	Antisense	None	1.0	None	None	None	None
m54284U_191109_043049/165611830/ccs	PacBio_Cortex_Rep2	mm10_ERCC_SIRV	chr8	68793930	68823899	+	16	3715	25269	65856	ENSMUSG00000031864.16	ENSMUST00000110241.7	Ints10	Ints10-203	Known	Known	None	0.30000001192092896	None	None	None	None
m54284U_191107_221739/99485888/ccs	PacBio_Cortex_Rep1	mm10_ERCC_SIRV	chr11	120348494	120345691	-	6	1903	35041	92671	ENSMUSG00000062825.15	ENSMUST00000071555.12	Actg1	Actg1-202	Known	Known	None	0.10000000149011612	None	None	None	None
m54284U_191213_120042/119998480/ccs	PacBio_Hippocampus_Rep2	mm10_ERCC_SIRV	chr10	128347759	128346832	-	1	928	94726	606966	ENCODEMG000094726	ENCODEMT000606966	ENCODEMG000094726	ENCODEMT000606966	Antisense	Antisense	None	0.8500000238418579	None	None	None	None
m54284U_191109_043049/52627511/ccs	PacBio_Cortex_Rep2	mm10_ERCC_SIRV	chr8	68793949	68827646	+	19	2591	25269	606964	ENSMUSG00000031864.16	ENCODEMT000606964	Ints10	ENCODEMT000606964	Known	NIC	None	0.550000011920929	None	None	None	None
m54284U_191212_053548/165742948/ccs	PacBio_Hippocampus_Rep1	mm10_ERCC_SIRV	chr2	160704842	160723046	+	10	2428	6728	606957	ENSMUSG00000070544.6	ENCODEMT000606957	Top1	ENCODEMT000606957	Known	ISM	Suffix	0.20000000298023224	None	None	None	None
m54284U_191109_043049/45681417/ccs	PacBio_Cortex_Rep2	mm10_ERCC_SIRV	chr8	68793935	68827653	+	18	2516	25269	65860	ENSMUSG00000031864.16	ENSMUST00000070713.7	Ints10	Ints10-202	Known	Known	None	0.5	None	None	None	None
m54284U_191212_053548/21234714/ccs	PacBio_Hippocampus_Rep1	mm10_ERCC_SIRV	chr8	68793954	68827652	+	19	2592	25269	606964	ENSMUSG00000031864.16	ENCODEMT000606964	Ints10	ENCODEMT000606964	Known	NIC	None	0.550000011920929	None	None	None	None
m54284U_191212_053548/31130540/ccs	PacBio_Hippocampus_Rep1	mm10_ERCC_SIRV	chr8	68793936	68824462	+	16	4266	25269	65856	ENSMUSG00000031864.16	ENSMUST00000110241.7	Ints10	Ints10-203	Known	Known	None	0.75	None	None	None	None
m54284U_191109_043049/161679311/ccs	PacBio_Cortex_Rep2	mm10_ERCC_SIRV	chr10	128349575	128362476	+	10	2875	31976	606967	ENSMUSG00000005683.8	ENCODEMT000606967	Cs	ENCODEMT000606967	Known	ISM	Suffix	0.15000000596046448	None	None	None	None
m54284U_191107_221739/99486423/ccs	PacBio_Cortex_Rep1	mm10_ERCC_SIRV	chr11	120348492	120345691	-	6	1901	35041	92671	ENSMUSG00000062825.15	ENSMUST00000071555.12	Actg1	Actg1-202	Known	Known	None	0.10000000149011612	None	None	None	None
m54284U_191109_043049/16451553/ccs	PacBio_Cortex_Rep2	mm10_ERCC_SIRV	chr2	160704843	160723048	+	10	2429	6728	606957	ENSMUSG00000070544.6	ENCODEMT000606957	Top1	ENCODEMT000606957	Known	ISM	Suffix	0.20000000298023224	None	None	None	None
m54284U_191212_053548/116065684/ccs	PacBio_Hippocampus_Rep1	mm10_ERCC_SIRV	chr8	68793954	68827643	+	19	2583	25269	606964	ENSMUSG00000031864.16	ENCODEMT000606964	Ints10	ENCODEMT000606964	Known	NIC	None	0.550000011920929	None	None	None	None
m54284U_191213_120042/146605535/ccs	PacBio_Hippocampus_Rep2	mm10_ERCC_SIRV	chr8	68793936	68827645	+	18	2507	25269	65860	ENSMUSG00000031864.16	ENSMUST00000070713.7	Ints10	Ints10-202	Known	Known	None	0.6000000238418579	None	None	None	None
m54284U_191107_221739/47057358/ccs	PacBio_Cortex_Rep1	mm10_ERCC_SIRV	chr8	68793938	68829400	+	17	4175	25269	606968	ENSMUSG00000031864.16	ENCODEMT000606968	Ints10	ENCODEMT000606968	Known	NNC	None	0.20000000298023224	None	None	None	None
m54284U_191212_053548/56493434/ccs	PacBio_Hippocampus_Rep1	mm10_ERCC_SIRV	chr10	128349850	128362478	+	10	2777	31976	606967	ENSMUSG00000005683.8	ENCODEMT000606967	Cs	ENCODEMT000606967	Known	ISM	Suffix	0.20000000298023224	None	None	None	None
m54284U_191212_053548/58590768/ccs	PacBio_Hippocampus_Rep1	mm10_ERCC_SIRV	chr8	68793938	68824462	+	16	4270	25269	65856	ENSMUSG00000031864.16	ENSMUST00000110241.7	Ints10	Ints10-203	Known	Known	None	0.75	None	None	None	None
m54284U_191107_221739/85262342/ccs	PacBio_Cortex_Rep1	mm10_ERCC_SIRV	chr2	160704854	160723043	+	10	2413	6728	606957	ENSMUSG00000070544.6	ENCODEMT000606957	Top1	ENCODEMT000606957	Known	ISM	Suffix	0.30000001192092896	None	None	None	None
m54284U_191107_221739/99680559/ccs	PacBio_Cortex_Rep1	mm10_ERCC_SIRV	chr11	120348495	120345691	-	6	1904	35041	92671	ENSMUSG00000062825.15	ENSMUST00000071555.12	Actg1	Actg1-202	Known	Known	None	0.10000000149011612	None	None	None	None
m54284U_191107_221739/91357370/ccs	PacBio_Cortex_Rep1	mm10_ERCC_SIRV	chr10	128349929	128362475	+	10	2695	31976	606967	ENSMUSG00000005683.8	ENCODEMT000606967	Cs	ENCODEMT000606967	Known	ISM	Suffix	0.25	None	None	None	None
m54284U_191212_053548/171116999/ccs	PacBio_Hippocampus_Rep1	mm10_ERCC_SIRV	chr8	68793939	68828596	+	18	3455	25269	65860	ENSMUSG00000031864.16	ENSMUST00000070713.7	Ints10	Ints10-202	Known	Known	None	0.20000000298023224	None	None	None	None
m54284U_191107_221739/32702871/ccs	PacBio_Cortex_Rep1	mm10_ERCC_SIRV	chr8	68793940	68827643	+	18	2501	25269	65860	ENSMUSG00000031864.16	ENSMUST00000070713.7	Ints10	Ints10-202	Known	Known	None	0.550000011920929	None	None	None	None
m54284U_191109_043049/64948924/ccs	PacBio_Cortex_Rep2	mm10_ERCC_SIRV	chr10	128349929	128362480	+	10	2700	31976	606967	ENSMUSG00000005683.8	ENCODEMT000606967	Cs	ENCODEMT000606967	Known	ISM	Suffix	0.10000000149011612	None	None	None	None
m54284U_191213_120042/132385316/ccs	PacBio_Hippocampus_Rep2	mm10_ERCC_SIRV	chr8	68793940	68827643	+	18	2494	25269	65860	ENSMUSG00000031864.16	ENSMUST00000070713.7	Ints10	Ints10-202	Known	Known	None	0.550000011920929	None	None	None	None
m54284U_191212_053548/103353149/ccs	PacBio_Hippocampus_Rep1	mm10_ERCC_SIRV	chr2	160704882	160723046	+	10	2388	6728	606957	ENSMUSG00000070544.6	ENCODEMT000606957	Top1	ENCODEMT000606957	Known	ISM	Suffix	0.20000000298023224	None	None	None	None
m54284U_191107_221739/99680875/ccs	PacBio_Cortex_Rep1	mm10_ERCC_SIRV	chr11	120348494	120345691	-	6	1903	35041	92671	ENSMUSG00000062825.15	ENSMUST00000071555.12	Actg1	Actg1-202	Known	Known	None	0.10000000149011612	None	None	None	None
m54284U_191212_053548/71109255/ccs	PacBio_Hippocampus_Rep1	mm10_ERCC_SIRV	chr8	68793941	68815287	+	13	2640	25269	606969	ENSMUSG00000031864.16	ENCODEMT000606969	Ints10	ENCODEMT000606969	Known	ISM	Prefix	0.75	None	None	None	None
m54284U_191109_043049/119539277/ccs	PacBio_Cortex_Rep2	mm10_ERCC_SIRV	chr10	128349929	128362475	+	10	2695	31976	606967	ENSMUSG00000005683.8	ENCODEMT000606967	Cs	ENCODEMT000606967	Known	ISM	Suffix	0.25	None	None	None	None
m54284U_191212_053548/38797552/ccs	PacBio_Hippocampus_Rep1	mm10_ERCC_SIRV	chr8	68793942	68827751	+	18	2607	25269	65860	ENSMUSG00000031864.16	ENSMUST00000070713.7	Ints10	Ints10-202	Known	Known	None	0.30000001192092896	None	None	None	None
m54284U_191212_053548/135267358/ccs	PacBio_Hippocampus_Rep1	mm10_ERCC_SIRV	chr2	160704883	160723046	+	10	2387	6728	606957	ENSMUSG00000070544.6	ENCODEMT000606957	Top1	ENCODEMT000606957	Known	ISM	Suffix	0.20000000298023224	None	None	None	None
m54284U_191109_043049/131072215/ccs	PacBio_Cortex_Rep2	mm10_ERCC_SIRV	chr10	128349929	128362475	+	10	2695	31976	606967	ENSMUSG00000005683.8	ENCODEMT000606967	Cs	ENCODEMT000606967	Known	ISM	Suffix	0.25	None	None	None	None
m54284U_191107_221739/30540649/ccs	PacBio_Cortex_Rep1	mm10_ERCC_SIRV	chr8	68793946	68824463	+	16	4263	25269	65856	ENSMUSG00000031864.16	ENSMUST00000110241.7	Ints10	Ints10-203	Known	Known	None	0.75	None	None	None	None
m54284U_191107_221739/39585563/ccs	PacBio_Cortex_Rep1	mm10_ERCC_SIRV	chr8	68793964	68827648	+	19	2578	25269	606964	ENSMUSG00000031864.16	ENCODEMT000606964	Ints10	ENCODEMT000606964	Known	NIC	None	0.5	None	None	None	None
m54284U_191107_221739/42009853/ccs	PacBio_Cortex_Rep1	mm10_ERCC_SIRV	chr8	68793946	68828644	+	18	4361	25269	606970	ENSMUSG00000031864.16	ENCODEMT000606970	Ints10	ENCODEMT000606970	Known	NNC	None	0.4000000059604645	None	None	None	None
m54284U_191107_221739/99812256/ccs	PacBio_Cortex_Rep1	mm10_ERCC_SIRV	chr11	120348492	120345691	-	6	1901	35041	92671	ENSMUSG00000062825.15	ENSMUST00000071555.12	Actg1	Actg1-202	Known	Known	None	0.10000000149011612	None	None	None	None
m54284U_191212_053548/16318971/ccs	PacBio_Hippocampus_Rep1	mm10_ERCC_SIRV	chr10	128349929	128362482	+	10	2708	31976	606967	ENSMUSG00000005683.8	ENCODEMT000606967	Cs	ENCODEMT000606967	Known	ISM	Suffix	0.15000000596046448	None	None	None	None
m54284U_191109_043049/25954936/ccs	PacBio_Cortex_Rep2	mm10_ERCC_SIRV	chr2	160704891	160723043	+	10	2376	6728	606957	ENSMUSG00000070544.6	ENCODEMT000606957	Top1	ENCODEMT000606957	Known	ISM	Suffix	0.30000001192092896	None	None	None	None
m54284U_191107_221739/73926669/ccs	PacBio_Cortex_Rep1	mm10_ERCC_SIRV	chr8	68793964	68828910	+	19	3574	25269	606964	ENSMUSG00000031864.16	ENCODEMT000606964	Ints10	ENCODEMT000606964	Known	NIC	None	0.4000000059604645	None	None	None	None
m54284U_191107_221739/131467987/ccs	PacBio_Cortex_Rep1	mm10_ERCC_SIRV	chr8	68793946	68827652	+	18	2504	25269	65860	ENSMUSG00000031864.16	ENSMUST00000070713.7	Ints10	Ints10-202	Known	Known	None	0.550000011920929	None	None	None	None
m54284U_191212_053548/54984740/ccs	PacBio_Hippocampus_Rep1	mm10_ERCC_SIRV	chr10	128349929	128362472	+	10	2692	31976	606967	ENSMUSG00000005683.8	ENCODEMT000606967	Cs	ENCODEMT000606967	Known	ISM	Suffix	0.30000001192092896	None	None	None	None
m54284U_191107_221739/137759081/ccs	PacBio_Cortex_Rep1	mm10_ERCC_SIRV	chr8	68793946	68828590	+	18	3442	25269	65860	ENSMUSG00000031864.16	ENSMUST00000070713.7	Ints10	Ints10-202	Known	Known	None	0.20000000298023224	None	None	None	None
m54284U_191107_221739/99945100/ccs	PacBio_Cortex_Rep1	mm10_ERCC_SIRV	chr11	120348492	120345691	-	6	1901	35041	92671	ENSMUSG00000062825.15	ENSMUST00000071555.12	Actg1	Actg1-202	Known	Known	None	0.10000000149011612	None	None	None	None
m54284U_191109_043049/22612185/ccs	PacBio_Cortex_Rep2	mm10_ERCC_SIRV	chr8	68793946	68827650	+	18	2502	25269	65860	ENSMUSG00000031864.16	ENSMUST00000070713.7	Ints10	Ints10-202	Known	Known	None	0.5	None	None	None	None
m54284U_191212_053548/3474486/ccs	PacBio_Hippocampus_Rep1	mm10_ERCC_SIRV	chr2	160705205	160722761	+	9	2314	6728	606971	ENSMUSG00000070544.6	ENCODEMT000606971	Top1	ENCODEMT000606971	Known	ISM	Suffix	0.20000000298023224	None	None	None	None
m54284U_191212_053548/60098885/ccs	PacBio_Hippocampus_Rep1	mm10_ERCC_SIRV	chr10	128349929	128362496	+	10	2716	31976	606967	ENSMUSG00000005683.8	ENCODEMT000606967	Cs	ENCODEMT000606967	Known	ISM	Suffix	0.3499999940395355	None	None	None	None
m54284U_191109_043049/46401778/ccs	PacBio_Cortex_Rep2	mm10_ERCC_SIRV	chr8	68793946	68827669	+	18	2521	25269	65860	ENSMUSG00000031864.16	ENSMUST00000070713.7	Ints10	Ints10-202	Known	Known	None	0.30000001192092896	None	None	None	None
m54284U_191109_043049/59508213/ccs	PacBio_Cortex_Rep2	mm10_ERCC_SIRV	chr8	68793946	68828596	+	18	3432	25269	65860	ENSMUSG00000031864.16	ENSMUST00000070713.7	Ints10	Ints10-202	Known	Known	None	0.20000000298023224	None	None	None	None
m54284U_191212_053548/147327747/ccs	PacBio_Hippocampus_Rep1	mm10_ERCC_SIRV	chr10	128349929	128362479	+	10	2660	31976	606967	ENSMUSG00000005683.8	ENCODEMT000606967	Cs	ENCODEMT000606967	Known	ISM	Suffix	0.15000000596046448	None	None	None	None
m54284U_191109_043049/74122827/ccs	PacBio_Cortex_Rep2	mm10_ERCC_SIRV	chr8	68793964	68827652	+	19	2582	25269	606964	ENSMUSG00000031864.16	ENCODEMT000606964	Ints10	ENCODEMT000606964	Known	NIC	None	0.550000011920929	None	None	None	None
m54284U_191107_221739/100008850/ccs	PacBio_Cortex_Rep1	mm10_ERCC_SIRV	chr11	120348495	120345691	-	6	1904	35041	92671	ENSMUSG00000062825.15	ENSMUST00000071555.12	Actg1	Actg1-202	Known	Known	None	0.10000000149011612	None	None	None	None
m54284U_191212_053548/175901079/ccs	PacBio_Hippocampus_Rep1	mm10_ERCC_SIRV	chr2	160705225	160722477	+	9	1979	6728	606971	ENSMUSG00000070544.6	ENCODEMT000606971	Top1	ENCODEMT000606971	Known	ISM	Suffix	0.800000011920929	None	None	None	None
m54284U_191109_043049/74449817/ccs	PacBio_Cortex_Rep2	mm10_ERCC_SIRV	chr8	68793946	68824462	+	16	4262	25269	65856	ENSMUSG00000031864.16	ENSMUST00000110241.7	Ints10	Ints10-203	Known	Known	None	0.75	None	None	None	None
m54284U_191212_053548/159123664/ccs	PacBio_Hippocampus_Rep1	mm10_ERCC_SIRV	chr10	128349929	128362475	+	10	2695	31976	606967	ENSMUSG00000005683.8	ENCODEMT000606967	Cs	ENCODEMT000606967	Known	ISM	Suffix	0.25	None	None	None	None
m54284U_191109_043049/78055162/ccs	PacBio_Cortex_Rep2	mm10_ERCC_SIRV	chr8	68793964	68827652	+	19	2582	25269	606964	ENSMUSG00000031864.16	ENCODEMT000606964	Ints10	ENCODEMT000606964	Known	NIC	None	0.550000011920929	None	None	None	None
m54284U_191109_043049/106496481/ccs	PacBio_Cortex_Rep2	mm10_ERCC_SIRV	chr8	68793946	68827652	+	18	2504	25269	65858	ENSMUSG00000031864.16	ENSMUST00000110242.7	Ints10	Ints10-204	Known	Known	None	0.550000011920929	None	None	None	None
m54284U_191109_043049/109054211/ccs	PacBio_Cortex_Rep2	mm10_ERCC_SIRV	chr8	68793946	68831650	+	21	2581	25269	606972	ENSMUSG00000031864.16	ENCODEMT000606972	Ints10	ENCODEMT000606972	Known	NNC	None	0.949999988079071	None	None	None	None
m54284U_191212_053548/177013564/ccs	PacBio_Hippocampus_Rep1	mm10_ERCC_SIRV	chr10	128349929	128362478	+	10	2698	31976	606967	ENSMUSG00000005683.8	ENCODEMT000606967	Cs	ENCODEMT000606967	Known	ISM	Suffix	0.20000000298023224	None	None	None	None
m54284U_191107_221739/100075765/ccs	PacBio_Cortex_Rep1	mm10_ERCC_SIRV	chr11	120348492	120345691	-	6	1901	35041	92671	ENSMUSG00000062825.15	ENSMUST00000071555.12	Actg1	Actg1-202	Known	Known	None	0.10000000149011612	None	None	None	None
m54284U_191107_221739/111805243/ccs	PacBio_Cortex_Rep1	mm10_ERCC_SIRV	chr2	160705233	160722764	+	9	2258	6728	606971	ENSMUSG00000070544.6	ENCODEMT000606971	Top1	ENCODEMT000606971	Known	ISM	Suffix	0.20000000298023224	None	None	None	None
m54284U_191109_043049/117769245/ccs	PacBio_Cortex_Rep2	mm10_ERCC_SIRV	chr8	68793946	68828598	+	18	3450	25269	65860	ENSMUSG00000031864.16	ENSMUST00000070713.7	Ints10	Ints10-202	Known	Known	None	0.20000000298023224	None	None	None	None
m54284U_191213_120042/64225640/ccs	PacBio_Hippocampus_Rep2	mm10_ERCC_SIRV	chr10	128349929	128362475	+	10	2695	31976	606967	ENSMUSG00000005683.8	ENCODEMT000606967	Cs	ENCODEMT000606967	Known	ISM	Suffix	0.25	None	None	None	None
m54284U_191109_043049/128649756/ccs	PacBio_Cortex_Rep2	mm10_ERCC_SIRV	chr8	68793946	68827647	+	18	2499	25269	65860	ENSMUSG00000031864.16	ENSMUST00000070713.7	Ints10	Ints10-202	Known	Known	None	0.5	None	None	None	None
m54284U_191212_053548/854775/ccs	PacBio_Hippocampus_Rep1	mm10_ERCC_SIRV	chr8	68793946	68827645	+	18	2497	25269	65860	ENSMUSG00000031864.16	ENSMUST00000070713.7	Ints10	Ints10-202	Known	Known	None	0.6000000238418579	None	None	None	None
m54284U_191213_120042/165742409/ccs	PacBio_Hippocampus_Rep2	mm10_ERCC_SIRV	chr10	128349929	128362478	+	10	2698	31976	606967	ENSMUSG00000005683.8	ENCODEMT000606967	Cs	ENCODEMT000606967	Known	ISM	Suffix	0.20000000298023224	None	None	None	None
m54284U_191212_053548/23398265/ccs	PacBio_Hippocampus_Rep1	mm10_ERCC_SIRV	chr8	68793946	68828593	+	18	3445	25269	65860	ENSMUSG00000031864.16	ENSMUST00000070713.7	Ints10	Ints10-202	Known	Known	None	0.20000000298023224	None	None	None	None
m54284U_191109_043049/119799956/ccs	PacBio_Cortex_Rep2	mm10_ERCC_SIRV	chr2	160705243	160722764	+	9	2248	6728	606971	ENSMUSG00000070544.6	ENCODEMT000606971	Top1	ENCODEMT000606971	Known	ISM	Suffix	0.20000000298023224	None	None	None	None
m54284U_191107_221739/100205404/ccs	PacBio_Cortex_Rep1	mm10_ERCC_SIRV	chr11	120348494	120345691	-	6	1903	35041	92671	ENSMUSG00000062825.15	ENSMUST00000071555.12	Actg1	Actg1-202	Known	Known	None	0.10000000149011612	None	None	None	None
m54284U_191212_053548/34278065/ccs	PacBio_Hippocampus_Rep1	mm10_ERCC_SIRV	chr8	68793946	68827652	+	18	2504	25269	65860	ENSMUSG00000031864.16	ENSMUST00000070713.7	Ints10	Ints10-202	Known	Known	None	0.550000011920929	None	None	None	None
m54284U_191212_053548/30214136/ccs	PacBio_Hippocampus_Rep1	mm10_ERCC_SIRV	chr10	128349930	128362473	+	10	2692	31976	606967	ENSMUSG00000005683.8	ENCODEMT000606967	Cs	ENCODEMT000606967	Known	ISM	Suffix	0.25	None	None	None	None
m54284U_191212_053548/51184087/ccs	PacBio_Hippocampus_Rep1	mm10_ERCC_SIRV	chr8	68793946	68827645	+	17	2419	25269	65855	ENSMUSG00000031864.16	ENSMUST00000034328.12	Ints10	Ints10-201	Known	Known	None	0.6000000238418579	None	None	None	None
m54284U_191212_053548/69666305/ccs	PacBio_Hippocampus_Rep1	mm10_ERCC_SIRV	chr8	68793946	68827652	+	18	2504	25269	65860	ENSMUSG00000031864.16	ENSMUST00000070713.7	Ints10	Ints10-202	Known	Known	None	0.550000011920929	None	None	None	None
m54284U_191109_043049/14157676/ccs	PacBio_Cortex_Rep2	mm10_ERCC_SIRV	chr2	160705264	160722762	+	9	2225	6728	606971	ENSMUSG00000070544.6	ENCODEMT000606971	Top1	ENCODEMT000606971	Known	ISM	Suffix	0.20000000298023224	None	None	None	None
m54284U_191212_053548/88148409/ccs	PacBio_Hippocampus_Rep1	mm10_ERCC_SIRV	chr8	68793946	68827645	+	18	2497	25269	65860	ENSMUSG00000031864.16	ENSMUST00000070713.7	Ints10	Ints10-202	Known	Known	None	0.6000000238418579	None	None	None	None
m54284U_191109_043049/79760065/ccs	PacBio_Cortex_Rep2	mm10_ERCC_SIRV	chr10	128349931	128362476	+	10	2694	31976	606967	ENSMUSG00000005683.8	ENCODEMT000606967	Cs	ENCODEMT000606967	Known	ISM	Suffix	0.20000000298023224	None	None	None	None
m54284U_191107_221739/100205609/ccs	PacBio_Cortex_Rep1	mm10_ERCC_SIRV	chr11	120348494	120345691	-	6	1903	35041	92671	ENSMUSG00000062825.15	ENSMUST00000071555.12	Actg1	Actg1-202	Known	Known	None	0.10000000149011612	None	None	None	None
m54284U_191212_053548/166723838/ccs	PacBio_Hippocampus_Rep1	mm10_ERCC_SIRV	chr2	160731156	160706238	-	2	2975	94727	606973	ENCODEMG000094727	ENCODEMT000606973	ENCODEMG000094727	ENCODEMT000606973	Antisense	Antisense	None	0.30000001192092896	None	None	None	None
m54284U_191212_053548/107415013/ccs	PacBio_Hippocampus_Rep1	mm10_ERCC_SIRV	chr8	68793946	68828642	+	17	3416	25269	65855	ENSMUSG00000031864.16	ENSMUST00000034328.12	Ints10	Ints10-201	Known	Known	None	0.30000001192092896	None	None	None	None
m54284U_191212_053548/115606028/ccs	PacBio_Hippocampus_Rep1	mm10_ERCC_SIRV	chr8	68793964	68827652	+	19	2582	25269	606964	ENSMUSG00000031864.16	ENCODEMT000606964	Ints10	ENCODEMT000606964	Known	NIC	None	0.550000011920929	None	None	None	None
m54284U_191213_120042/41419645/ccs	PacBio_Hippocampus_Rep2	mm10_ERCC_SIRV	chr10	128349931	128362475	+	10	2693	31976	606967	ENSMUSG00000005683.8	ENCODEMT000606967	Cs	ENCODEMT000606967	Known	ISM	Suffix	0.25	None	None	None	None
m54284U_191107_221739/100207380/ccs	PacBio_Cortex_Rep1	mm10_ERCC_SIRV	chr11	120348492	120345691	-	6	1901	35041	92671	ENSMUSG00000062825.15	ENSMUST00000071555.12	Actg1	Actg1-202	Known	Known	None	0.10000000149011612	None	None	None	None
m54284U_191212_053548/151455693/ccs	PacBio_Hippocampus_Rep1	mm10_ERCC_SIRV	chr2	160731326	160706242	-	2	2997	94727	606973	ENCODEMG000094727	ENCODEMT000606973	ENCODEMG000094727	ENCODEMT000606973	Antisense	Antisense	None	0.15000000596046448	None	None	None	None
m54284U_191212_053548/121962611/ccs	PacBio_Hippocampus_Rep1	mm10_ERCC_SIRV	chr8	68793946	68824463	+	16	4263	25269	65856	ENSMUSG00000031864.16	ENSMUST00000110241.7	Ints10	Ints10-203	Known	Known	None	0.75	None	None	None	None
m54284U_191212_053548/69339932/ccs	PacBio_Hippocampus_Rep1	mm10_ERCC_SIRV	chr10	128349934	128362476	+	10	2691	31976	606967	ENSMUSG00000005683.8	ENCODEMT000606967	Cs	ENCODEMT000606967	Known	ISM	Suffix	0.20000000298023224	None	None	None	None
m54284U_191212_053548/146343212/ccs	PacBio_Hippocampus_Rep1	mm10_ERCC_SIRV	chr8	68793946	68827652	+	17	2426	25269	65855	ENSMUSG00000031864.16	ENSMUST00000034328.12	Ints10	Ints10-201	Known	Known	None	0.550000011920929	None	None	None	None
m54284U_191212_053548/155453548/ccs	PacBio_Hippocampus_Rep1	mm10_ERCC_SIRV	chr8	68793946	68828644	+	18	3496	25269	65860	ENSMUSG00000031864.16	ENSMUST00000070713.7	Ints10	Ints10-202	Known	Known	None	0.4000000059604645	None	None	None	None
m54284U_191107_221739/100336989/ccs	PacBio_Cortex_Rep1	mm10_ERCC_SIRV	chr11	120348493	120345691	-	6	1902	35041	92671	ENSMUSG00000062825.15	ENSMUST00000071555.12	Actg1	Actg1-202	Known	Known	None	0.10000000149011612	None	None	None	None
m54284U_191212_053548/176161915/ccs	PacBio_Hippocampus_Rep1	mm10_ERCC_SIRV	chr8	68793946	68827641	+	18	2493	25269	65860	ENSMUSG00000031864.16	ENSMUST00000070713.7	Ints10	Ints10-202	Known	Known	None	0.550000011920929	None	None	None	None
m54284U_191109_043049/40503036/ccs	PacBio_Cortex_Rep2	mm10_ERCC_SIRV	chr10	128349937	128362475	+	10	2687	31976	606967	ENSMUSG00000005683.8	ENCODEMT000606967	Cs	ENCODEMT000606967	Known	ISM	Suffix	0.25	None	None	None	None
m54284U_191109_043049/105908106/ccs	PacBio_Cortex_Rep2	mm10_ERCC_SIRV	chr2	160731298	160706339	-	2	2872	94727	606973	ENCODEMG000094727	ENCODEMT000606973	ENCODEMG000094727	ENCODEMT000606973	Antisense	Antisense	None	0.8999999761581421	None	None	None	None
m54284U_191213_120042/11535371/ccs	PacBio_Hippocampus_Rep2	mm10_ERCC_SIRV	chr8	68793946	68827652	+	17	2426	25269	65855	ENSMUSG00000031864.16	ENSMUST00000034328.12	Ints10	Ints10-201	Known	Known	None	0.550000011920929	None	None	None	None
m54284U_191213_120042/38797749/ccs	PacBio_Hippocampus_Rep2	mm10_ERCC_SIRV	chr8	68793946	68827643	+	18	2495	25269	65860	ENSMUSG00000031864.16	ENSMUST00000070713.7	Ints10	Ints10-202	Known	Known	None	0.550000011920929	None	None	None	None
m54284U_191109_043049/119472945/ccs	PacBio_Cortex_Rep2	mm10_ERCC_SIRV	chr10	128350443	128362475	+	9	2619	31976	606974	ENSMUSG00000005683.8	ENCODEMT000606974	Cs	ENCODEMT000606974	Known	ISM	Suffix	0.20000000298023224	None	None	None	None
m54284U_191213_120042/40175641/ccs	PacBio_Hippocampus_Rep2	mm10_ERCC_SIRV	chr8	68793946	68827635	+	17	5272	25269	606975	ENSMUSG00000031864.16	ENCODEMT000606975	Ints10	ENCODEMT000606975	Known	NIC	None	0.44999998807907104	None	None	None	None
m54284U_191213_120042/130811440/ccs	PacBio_Hippocampus_Rep2	mm10_ERCC_SIRV	chr10	128350447	128362472	+	9	2553	31976	606976	ENSMUSG00000005683.8	ENCODEMT000606976	Cs	ENCODEMT000606976	Known	NNC	None	0.25	None	None	None	None
m54284U_191107_221739/100338401/ccs	PacBio_Cortex_Rep1	mm10_ERCC_SIRV	chr11	120348492	120345691	-	6	1901	35041	92671	ENSMUSG00000062825.15	ENSMUST00000071555.12	Actg1	Actg1-202	Known	Known	None	0.10000000149011612	None	None	None	None
m54284U_191213_120042/41290572/ccs	PacBio_Hippocampus_Rep2	mm10_ERCC_SIRV	chr8	68793946	68827653	+	18	2505	25269	65860	ENSMUSG00000031864.16	ENSMUST00000070713.7	Ints10	Ints10-202	Known	Known	None	0.5	None	None	None	None
m54284U_191213_120042/54463292/ccs	PacBio_Hippocampus_Rep2	mm10_ERCC_SIRV	chr8	68793946	68827636	+	17	2407	25269	606977	ENSMUSG00000031864.16	ENCODEMT000606977	Ints10	ENCODEMT000606977	Known	NNC	None	0.5	None	None	None	None
m54284U_191109_043049/73204606/ccs	PacBio_Cortex_Rep2	mm10_ERCC_SIRV	chr10	128350469	128362477	+	9	2607	31976	606974	ENSMUSG00000005683.8	ENCODEMT000606974	Cs	ENCODEMT000606974	Known	ISM	Suffix	0.20000000298023224	None	None	None	None
m54284U_191212_053548/107937934/ccs	PacBio_Hippocampus_Rep1	mm10_ERCC_SIRV	chr2	160731326	160706339	-	2	2900	94727	606973	ENCODEMG000094727	ENCODEMT000606973	ENCODEMG000094727	ENCODEMT000606973	Antisense	Antisense	None	0.8999999761581421	None	None	None	None
m54284U_191213_120042/117507791/ccs	PacBio_Hippocampus_Rep2	mm10_ERCC_SIRV	chr8	68793956	68827518	+	17	5305	25269	606975	ENSMUSG00000031864.16	ENCODEMT000606975	Ints10	ENCODEMT000606975	Known	NIC	None	0.550000011920929	None	None	None	None
m54284U_191213_120042/132776194/ccs	PacBio_Hippocampus_Rep2	mm10_ERCC_SIRV	chr8	68793946	68828596	+	16	3214	25269	606978	ENSMUSG00000031864.16	ENCODEMT000606978	Ints10	ENCODEMT000606978	Known	NIC	None	0.20000000298023224	None	None	None	None
m54284U_191213_120042/141363306/ccs	PacBio_Hippocampus_Rep2	mm10_ERCC_SIRV	chr8	68793946	68815287	+	13	2658	25269	606979	ENSMUSG00000031864.16	ENCODEMT000606979	Ints10	ENCODEMT000606979	Known	NNC	None	0.75	None	None	None	None
m54284U_191107_221739/100469271/ccs	PacBio_Cortex_Rep1	mm10_ERCC_SIRV	chr11	120348493	120345691	-	6	1902	35041	92671	ENSMUSG00000062825.15	ENSMUST00000071555.12	Actg1	Actg1-202	Known	Known	None	0.10000000149011612	None	None	None	None
m54284U_191212_053548/128518498/ccs	PacBio_Hippocampus_Rep1	mm10_ERCC_SIRV	chr10	128350470	128362476	+	9	2605	31976	606974	ENSMUSG00000005683.8	ENCODEMT000606974	Cs	ENCODEMT000606974	Known	ISM	Suffix	0.25	None	None	None	None
m54284U_191212_053548/81527830/ccs	PacBio_Hippocampus_Rep1	mm10_ERCC_SIRV	chr2	160706569	160709158	+	1	2590	6728	606980	ENSMUSG00000070544.6	ENCODEMT000606980	Top1	ENCODEMT000606980	Known	Genomic	None	0.6499999761581421	None	None	None	None
m54284U_191107_221739/24183684/ccs	PacBio_Cortex_Rep1	mm10_ERCC_SIRV	chr8	68793965	68827652	+	19	2581	25269	606964	ENSMUSG00000031864.16	ENCODEMT000606964	Ints10	ENCODEMT000606964	Known	NIC	None	0.550000011920929	None	None	None	None
m54284U_191107_221739/26413353/ccs	PacBio_Cortex_Rep1	mm10_ERCC_SIRV	chr8	68793947	68828591	+	17	3364	25269	65855	ENSMUSG00000031864.16	ENSMUST00000034328.12	Ints10	Ints10-201	Known	Known	None	0.15000000596046448	None	None	None	None
m54284U_191213_120042/143329307/ccs	PacBio_Hippocampus_Rep2	mm10_ERCC_SIRV	chr10	128350472	128362476	+	9	2603	31976	606974	ENSMUSG00000005683.8	ENCODEMT000606974	Cs	ENCODEMT000606974	Known	ISM	Suffix	0.25	None	None	None	None
m54284U_191107_221739/50137068/ccs	PacBio_Cortex_Rep1	mm10_ERCC_SIRV	chr8	68793947	68828570	+	17	3343	25269	65855	ENSMUSG00000031864.16	ENSMUST00000034328.12	Ints10	Ints10-201	Known	Known	None	0.550000011920929	None	None	None	None
m54284U_191107_221739/113772608/ccs	PacBio_Cortex_Rep1	mm10_ERCC_SIRV	chr8	68793947	68824461	+	16	4260	25269	65856	ENSMUSG00000031864.16	ENSMUST00000110241.7	Ints10	Ints10-203	Known	Known	None	0.699999988079071	None	None	None	None
m54284U_191107_221739/100469304/ccs	PacBio_Cortex_Rep1	mm10_ERCC_SIRV	chr11	120348492	120345691	-	6	1901	35041	92671	ENSMUSG00000062825.15	ENSMUST00000071555.12	Actg1	Actg1-202	Known	Known	None	0.10000000149011612	None	None	None	None
m54284U_191109_043049/104465570/ccs	PacBio_Cortex_Rep2	mm10_ERCC_SIRV	chr10	128350475	128362476	+	9	2600	31976	606974	ENSMUSG00000005683.8	ENCODEMT000606974	Cs	ENCODEMT000606974	Known	ISM	Suffix	0.25	None	None	None	None
m54284U_191107_221739/133302066/ccs	PacBio_Cortex_Rep1	mm10_ERCC_SIRV	chr8	68793965	68827652	+	19	2581	25269	606964	ENSMUSG00000031864.16	ENCODEMT000606964	Ints10	ENCODEMT000606964	Known	NIC	None	0.550000011920929	None	None	None	None
m54284U_191107_221739/143851768/ccs	PacBio_Cortex_Rep1	mm10_ERCC_SIRV	chr8	68793965	68827645	+	19	2574	25269	606964	ENSMUSG00000031864.16	ENCODEMT000606964	Ints10	ENCODEMT000606964	Known	NIC	None	0.6000000238418579	None	None	None	None
m54284U_191212_053548/44761450/ccs	PacBio_Hippocampus_Rep1	mm10_ERCC_SIRV	chr2	160731791	160706963	-	2	2741	94727	606973	ENCODEMG000094727	ENCODEMT000606973	ENCODEMG000094727	ENCODEMT000606973	Antisense	Antisense	None	0.20000000298023224	None	None	None	None
m54284U_191212_053548/19596985/ccs	PacBio_Hippocampus_Rep1	mm10_ERCC_SIRV	chr10	128350476	128362483	+	9	2613	31976	606974	ENSMUSG00000005683.8	ENCODEMT000606974	Cs	ENCODEMT000606974	Known	ISM	Suffix	0.15000000596046448	None	None	None	None
m54284U_191109_043049/2228422/ccs	PacBio_Cortex_Rep2	mm10_ERCC_SIRV	chr2	160731174	160711211	-	2	2429	94727	606981	ENCODEMG000094727	ENCODEMT000606981	ENCODEMG000094727	ENCODEMT000606981	Antisense	NNC	None	0.75	None	None	None	None
m54284U_191109_043049/4851476/ccs	PacBio_Cortex_Rep2	mm10_ERCC_SIRV	chr8	68793947	68824465	+	16	4264	25269	65856	ENSMUSG00000031864.16	ENSMUST00000110241.7	Ints10	Ints10-203	Known	Known	None	0.800000011920929	None	None	None	None
m54284U_191109_043049/31917303/ccs	PacBio_Cortex_Rep2	mm10_ERCC_SIRV	chr8	68793965	68827652	+	19	2581	25269	606964	ENSMUSG00000031864.16	ENCODEMT000606964	Ints10	ENCODEMT000606964	Known	NIC	None	0.550000011920929	None	None	None	None
m54284U_191107_221739/100533562/ccs	PacBio_Cortex_Rep1	mm10_ERCC_SIRV	chr11	120348492	120345691	-	6	1901	35041	92671	ENSMUSG00000062825.15	ENSMUST00000071555.12	Actg1	Actg1-202	Known	Known	None	0.10000000149011612	None	None	None	None
m54284U_191109_043049/92605181/ccs	PacBio_Cortex_Rep2	mm10_ERCC_SIRV	chr8	68793947	68827644	+	17	2417	25269	65855	ENSMUSG00000031864.16	ENSMUST00000034328.12	Ints10	Ints10-201	Known	Known	None	0.550000011920929	None	None	None	None
m54284U_191212_053548/52561547/ccs	PacBio_Hippocampus_Rep1	mm10_ERCC_SIRV	chr2	160713066	160711211	-	1	1856	94727	606982	ENCODEMG000094727	ENCODEMT000606982	ENCODEMG000094727	ENCODEMT000606982	Antisense	Genomic	None	0.75	None	None	None	None
m54284U_191213_120042/13566299/ccs	PacBio_Hippocampus_Rep2	mm10_ERCC_SIRV	chr10	128350476	128362476	+	9	2599	31976	606974	ENSMUSG00000005683.8	ENCODEMT000606974	Cs	ENCODEMT000606974	Known	ISM	Suffix	0.25	None	None	None	None
m54284U_191109_043049/103680184/ccs	PacBio_Cortex_Rep2	mm10_ERCC_SIRV	chr8	68793965	68827652	+	19	2581	25269	606964	ENSMUSG00000031864.16	ENCODEMT000606964	Ints10	ENCODEMT000606964	Known	NIC	None	0.550000011920929	None	None	None	None
m54284U_191109_043049/121831797/ccs	PacBio_Cortex_Rep2	mm10_ERCC_SIRV	chr8	68793947	68830086	+	17	4859	25269	65855	ENSMUSG00000031864.16	ENSMUST00000034328.12	Ints10	Ints10-201	Known	Known	None	0.25	None	None	None	None
m54284U_191107_221739/98764008/ccs	PacBio_Cortex_Rep1	mm10_ERCC_SIRV	chr10	128350499	128362478	+	9	2578	31976	606974	ENSMUSG00000005683.8	ENCODEMT000606974	Cs	ENCODEMT000606974	Known	ISM	Suffix	0.15000000596046448	None	None	None	None
m54284U_191109_043049/148244734/ccs	PacBio_Cortex_Rep2	mm10_ERCC_SIRV	chr8	68793947	68827652	+	18	2503	25269	65860	ENSMUSG00000031864.16	ENSMUST00000070713.7	Ints10	Ints10-202	Known	Known	None	0.550000011920929	None	None	None	None
m54284U_191107_221739/100598925/ccs	PacBio_Cortex_Rep1	mm10_ERCC_SIRV	chr11	120348484	120345691	-	6	1893	35041	92671	ENSMUSG00000062825.15	ENSMUST00000071555.12	Actg1	Actg1-202	Known	Known	None	0.10000000149011612	None	None	None	None
m54284U_191109_043049/154206640/ccs	PacBio_Cortex_Rep2	mm10_ERCC_SIRV	chr8	68793947	68827652	+	18	2503	25269	65860	ENSMUSG00000031864.16	ENSMUST00000070713.7	Ints10	Ints10-202	Known	Known	None	0.550000011920929	None	None	None	None
m54284U_191212_053548/146342294/ccs	PacBio_Hippocampus_Rep1	mm10_ERCC_SIRV	chr10	128350505	128362477	+	9	2571	31976	606974	ENSMUSG00000005683.8	ENCODEMT000606974	Cs	ENCODEMT000606974	Known	ISM	Suffix	0.20000000298023224	None	None	None	None
m54284U_191107_221739/164367094/ccs	PacBio_Cortex_Rep1	mm10_ERCC_SIRV	chr2	160712432	160722557	+	8	2206	6728	606983	ENSMUSG00000070544.6	ENCODEMT000606983	Top1	ENCODEMT000606983	Known	ISM	Suffix	0.800000011920929	None	None	None	None
m54284U_191212_053548/6226391/ccs	PacBio_Hippocampus_Rep1	mm10_ERCC_SIRV	chr8	68793947	68827766	+	18	2617	25269	65860	ENSMUSG00000031864.16	ENSMUST00000070713.7	Ints10	Ints10-202	Known	Known	None	0.3499999940395355	None	None	None	None
m54284U_191212_053548/8390695/ccs	PacBio_Hippocampus_Rep1	mm10_ERCC_SIRV	chr8	68793947	68827652	+	18	2503	25269	65860	ENSMUSG00000031864.16	ENSMUST00000070713.7	Ints10	Ints10-202	Known	Known	None	0.550000011920929	None	None	None	None
m54284U_191212_053548/17826958/ccs	PacBio_Hippocampus_Rep1	mm10_ERCC_SIRV	chr8	68793947	68830087	+	18	4938	25269	65860	ENSMUSG00000031864.16	ENSMUST00000070713.7	Ints10	Ints10-202	Known	Known	None	0.25	None	None	None	None
m54284U_191212_053548/28182589/ccs	PacBio_Hippocampus_Rep1	mm10_ERCC_SIRV	chr10	128350506	128362476	+	9	2569	31976	606974	ENSMUSG00000005683.8	ENCODEMT000606974	Cs	ENCODEMT000606974	Known	ISM	Suffix	0.25	None	None	None	None
m54284U_191107_221739/100665985/ccs	PacBio_Cortex_Rep1	mm10_ERCC_SIRV	chr11	120348492	120345691	-	6	1901	35041	92671	ENSMUSG00000062825.15	ENSMUST00000071555.12	Actg1	Actg1-202	Known	Known	None	0.10000000149011612	None	None	None	None
m54284U_191212_053548/41878814/ccs	PacBio_Hippocampus_Rep1	mm10_ERCC_SIRV	chr8	68793965	68827645	+	19	2574	25269	606964	ENSMUSG00000031864.16	ENCODEMT000606964	Ints10	ENCODEMT000606964	Known	NIC	None	0.6000000238418579	None	None	None	None
m54284U_191212_053548/55708388/ccs	PacBio_Hippocampus_Rep1	mm10_ERCC_SIRV	chr8	68793947	68829403	+	17	4176	25269	65855	ENSMUSG00000031864.16	ENSMUST00000034328.12	Ints10	Ints10-201	Known	Known	None	0.30000001192092896	None	None	None	None
m54284U_191212_053548/50005623/ccs	PacBio_Hippocampus_Rep1	mm10_ERCC_SIRV	chr10	128350506	128362484	+	9	2577	31976	606974	ENSMUSG00000005683.8	ENCODEMT000606974	Cs	ENCODEMT000606974	Known	ISM	Suffix	0.20000000298023224	None	None	None	None
m54284U_191212_053548/13173269/ccs	PacBio_Hippocampus_Rep1	mm10_ERCC_SIRV	chr2	160712872	160722764	+	8	1979	6728	606983	ENSMUSG00000070544.6	ENCODEMT000606983	Top1	ENCODEMT000606983	Known	ISM	Suffix	0.800000011920929	None	None	None	None
m54284U_191212_053548/64227417/ccs	PacBio_Hippocampus_Rep1	mm10_ERCC_SIRV	chr8	68793965	68827652	+	19	2581	25269	606964	ENSMUSG00000031864.16	ENCODEMT000606964	Ints10	ENCODEMT000606964	Known	NIC	None	0.550000011920929	None	None	None	None
m54284U_191212_053548/73534190/ccs	PacBio_Hippocampus_Rep1	mm10_ERCC_SIRV	chr8	68793947	68827652	+	18	2503	25269	65860	ENSMUSG00000031864.16	ENSMUST00000070713.7	Ints10	Ints10-202	Known	Known	None	0.550000011920929	None	None	None	None
m54284U_191212_053548/72680376/ccs	PacBio_Hippocampus_Rep1	mm10_ERCC_SIRV	chr10	128350506	128362477	+	9	2570	31976	606974	ENSMUSG00000005683.8	ENCODEMT000606974	Cs	ENCODEMT000606974	Known	ISM	Suffix	0.20000000298023224	None	None	None	None
m54284U_191107_221739/100728888/ccs	PacBio_Cortex_Rep1	mm10_ERCC_SIRV	chr11	120348493	120345691	-	6	1902	35041	92671	ENSMUSG00000062825.15	ENSMUST00000071555.12	Actg1	Actg1-202	Known	Known	None	0.10000000149011612	None	None	None	None
m54284U_191212_053548/88868416/ccs	PacBio_Hippocampus_Rep1	mm10_ERCC_SIRV	chr8	68793947	68827652	+	17	2425	25269	65855	ENSMUSG00000031864.16	ENSMUST00000034328.12	Ints10	Ints10-201	Known	Known	None	0.550000011920929	None	None	None	None
m54284U_191212_053548/148506026/ccs	PacBio_Hippocampus_Rep1	mm10_ERCC_SIRV	chr8	68793947	68827768	+	18	2619	25269	65860	ENSMUSG00000031864.16	ENSMUST00000070713.7	Ints10	Ints10-202	Known	Known	None	0.30000001192092896	None	None	None	None
m54284U_191109_043049/72943965/ccs	PacBio_Cortex_Rep2	mm10_ERCC_SIRV	chr2	160712935	160722966	+	8	2118	6728	606983	ENSMUSG00000070544.6	ENCODEMT000606983	Top1	ENCODEMT000606983	Known	ISM	Suffix	0.20000000298023224	None	None	None	None
m54284U_191212_053548/80937033/ccs	PacBio_Hippocampus_Rep1	mm10_ERCC_SIRV	chr10	128350506	128362476	+	9	2569	31976	606974	ENSMUSG00000005683.8	ENCODEMT000606974	Cs	ENCODEMT000606974	Known	ISM	Suffix	0.25	None	None	None	None
m54284U_191213_120042/25429662/ccs	PacBio_Hippocampus_Rep2	mm10_ERCC_SIRV	chr8	68793947	68824462	+	16	4261	25269	65856	ENSMUSG00000031864.16	ENSMUST00000110241.7	Ints10	Ints10-203	Known	Known	None	0.75	None	None	None	None
m54284U_191213_120042/93061499/ccs	PacBio_Hippocampus_Rep2	mm10_ERCC_SIRV	chr8	68793947	68828591	+	18	3442	25269	65860	ENSMUSG00000031864.16	ENSMUST00000070713.7	Ints10	Ints10-202	Known	Known	None	0.15000000596046448	None	None	None	None
m54284U_191212_053548/85394908/ccs	PacBio_Hippocampus_Rep1	mm10_ERCC_SIRV	chr10	128350506	128362479	+	9	2572	31976	606974	ENSMUSG00000005683.8	ENCODEMT000606974	Cs	ENCODEMT000606974	Known	ISM	Suffix	0.20000000298023224	None	None	None	None
m54284U_191107_221739/100926361/ccs	PacBio_Cortex_Rep1	mm10_ERCC_SIRV	chr11	120348494	120345691	-	6	1903	35041	92671	ENSMUSG00000062825.15	ENSMUST00000071555.12	Actg1	Actg1-202	Known	Known	None	0.10000000149011612	None	None	None	None
m54284U_191213_120042/119407803/ccs	PacBio_Hippocampus_Rep2	mm10_ERCC_SIRV	chr8	68793947	68827652	+	17	2425	25269	65855	ENSMUSG00000031864.16	ENSMUST00000034328.12	Ints10	Ints10-201	Known	Known	None	0.550000011920929	None	None	None	None
m54284U_191107_221739/159908943/ccs	PacBio_Cortex_Rep1	mm10_ERCC_SIRV	chr2	160712957	160722968	+	8	2098	6728	606983	ENSMUSG00000070544.6	ENCODEMT000606983	Top1	ENCODEMT000606983	Known	ISM	Suffix	0.20000000298023224	None	None	None	None
m54284U_191213_120042/160892997/ccs	PacBio_Hippocampus_Rep2	mm10_ERCC_SIRV	chr8	68793947	68827651	+	18	2502	25269	65860	ENSMUSG00000031864.16	ENSMUST00000070713.7	Ints10	Ints10-202	Known	Known	None	0.550000011920929	None	None	None	None
m54284U_191212_053548/124585728/ccs	PacBio_Hippocampus_Rep1	mm10_ERCC_SIRV	chr10	128350506	128362479	+	9	2572	31976	606974	ENSMUSG00000005683.8	ENCODEMT000606974	Cs	ENCODEMT000606974	Known	ISM	Suffix	0.20000000298023224	None	None	None	None
m54284U_191213_120042/177932897/ccs	PacBio_Hippocampus_Rep2	mm10_ERCC_SIRV	chr8	68793947	68827645	+	18	2496	25269	65860	ENSMUSG00000031864.16	ENSMUST00000070713.7	Ints10	Ints10-202	Known	Known	None	0.6000000238418579	None	None	None	None
m54284U_191107_221739/36634634/ccs	PacBio_Cortex_Rep1	mm10_ERCC_SIRV	chr8	68793948	68827644	+	18	2494	25269	65860	ENSMUSG00000031864.16	ENSMUST00000070713.7	Ints10	Ints10-202	Known	Known	None	0.550000011920929	None	None	None	None
m54284U_191107_221739/100926426/ccs	PacBio_Cortex_Rep1	mm10_ERCC_SIRV	chr11	120348492	120345691	-	6	1901	35041	92671	ENSMUSG00000062825.15	ENSMUST00000071555.12	Actg1	Actg1-202	Known	Known	None	0.10000000149011612	None	None	None	None
m54284U_191107_221739/64488808/ccs	PacBio_Cortex_Rep1	mm10_ERCC_SIRV	chr8	68793948	68831650	+	20	2501	25269	606984	ENSMUSG00000031864.16	ENCODEMT000606984	Ints10	ENCODEMT000606984	Known	NIC	None	0.949999988079071	None	None	None	None
m54284U_191109_043049/75893155/ccs	PacBio_Cortex_Rep2	mm10_ERCC_SIRV	chr10	128350507	128362462	+	9	2554	31976	606974	ENSMUSG00000005683.8	ENCODEMT000606974	Cs	ENCODEMT000606974	Known	ISM	Suffix	0.4000000059604645	None	None	None	None
m54284U_191107_221739/105185504/ccs	PacBio_Cortex_Rep1	mm10_ERCC_SIRV	chr8	68793948	68827618	+	18	2406	25269	606985	ENSMUSG00000031864.16	ENCODEMT000606985	Ints10	ENCODEMT000606985	Known	NIC	None	0.5	None	None	None	None
m54284U_191109_043049/140050926/ccs	PacBio_Cortex_Rep2	mm10_ERCC_SIRV	chr2	160713162	160722455	+	7	2666	6728	606986	ENSMUSG00000070544.6	ENCODEMT000606986	Top1	ENCODEMT000606986	Known	ISM	Suffix	0.3499999940395355	None	None	None	None
m54284U_191109_043049/52429611/ccs	PacBio_Cortex_Rep2	mm10_ERCC_SIRV	chr8	68793942	68815010	+	13	2356	25269	606969	ENSMUSG00000031864.16	ENCODEMT000606969	Ints10	ENCODEMT000606969	Known	ISM	Prefix	0.6499999761581421	None	None	None	None
m54284U_191212_053548/144965904/ccs	PacBio_Hippocampus_Rep1	mm10_ERCC_SIRV	chr10	128350507	128362483	+	9	2575	31976	606974	ENSMUSG00000005683.8	ENCODEMT000606974	Cs	ENCODEMT000606974	Known	ISM	Suffix	0.15000000596046448	None	None	None	None
m54284U_191109_043049/85723374/ccs	PacBio_Cortex_Rep2	mm10_ERCC_SIRV	chr8	68793948	68824463	+	16	4261	25269	65856	ENSMUSG00000031864.16	ENSMUST00000110241.7	Ints10	Ints10-203	Known	Known	None	0.75	None	None	None	None
m54284U_191107_221739/101318937/ccs	PacBio_Cortex_Rep1	mm10_ERCC_SIRV	chr11	120348495	120345691	-	6	1904	35041	92671	ENSMUSG00000062825.15	ENSMUST00000071555.12	Actg1	Actg1-202	Known	Known	None	0.10000000149011612	None	None	None	None
m54284U_191109_043049/145163456/ccs	PacBio_Cortex_Rep2	mm10_ERCC_SIRV	chr8	68793948	68827652	+	18	2502	25269	65860	ENSMUSG00000031864.16	ENSMUST00000070713.7	Ints10	Ints10-202	Known	Known	None	0.550000011920929	None	None	None	None
m54284U_191213_120042/34997366/ccs	PacBio_Hippocampus_Rep2	mm10_ERCC_SIRV	chr10	128350508	128362479	+	9	2570	31976	606974	ENSMUSG00000005683.8	ENCODEMT000606974	Cs	ENCODEMT000606974	Known	ISM	Suffix	0.20000000298023224	None	None	None	None
m54284U_191213_120042/42729909/ccs	PacBio_Hippocampus_Rep2	mm10_ERCC_SIRV	chr8	68793948	68827652	+	18	2502	25269	65860	ENSMUSG00000031864.16	ENSMUST00000070713.7	Ints10	Ints10-202	Known	Known	None	0.550000011920929	None	None	None	None
m54284U_191109_043049/47317724/ccs	PacBio_Cortex_Rep2	mm10_ERCC_SIRV	chr2	160714135	160722759	+	7	1997	6728	606986	ENSMUSG00000070544.6	ENCODEMT000606986	Top1	ENCODEMT000606986	Known	ISM	Suffix	0.20000000298023224	None	None	None	None
m54284U_191213_120042/155387864/ccs	PacBio_Hippocampus_Rep2	mm10_ERCC_SIRV	chr8	68793948	68828598	+	18	3448	25269	65860	ENSMUSG00000031864.16	ENSMUST00000070713.7	Ints10	Ints10-202	Known	Known	None	0.20000000298023224	None	None	None	None
m54284U_191212_053548/129696846/ccs	PacBio_Hippocampus_Rep1	mm10_ERCC_SIRV	chr10	128350512	128362483	+	9	2570	31976	606974	ENSMUSG00000005683.8	ENCODEMT000606974	Cs	ENCODEMT000606974	Known	ISM	Suffix	0.15000000596046448	None	None	None	None
m54284U_191213_120042/174261499/ccs	PacBio_Hippocampus_Rep2	mm10_ERCC_SIRV	chr8	68793948	68828591	+	18	3441	25269	65860	ENSMUSG00000031864.16	ENSMUST00000070713.7	Ints10	Ints10-202	Known	Known	None	0.15000000596046448	None	None	None	None
m54284U_191107_221739/101582180/ccs	PacBio_Cortex_Rep1	mm10_ERCC_SIRV	chr11	120348492	120345691	-	6	1901	35041	92671	ENSMUSG00000062825.15	ENSMUST00000071555.12	Actg1	Actg1-202	Known	Known	None	0.10000000149011612	None	None	None	None
m54284U_191107_221739/6291898/ccs	PacBio_Cortex_Rep1	mm10_ERCC_SIRV	chr8	68793949	68827652	+	17	2423	25269	65855	ENSMUSG00000031864.16	ENSMUST00000034328.12	Ints10	Ints10-201	Known	Known	None	0.550000011920929	None	None	None	None
m54284U_191212_053548/124062550/ccs	PacBio_Hippocampus_Rep1	mm10_ERCC_SIRV	chr10	128350516	128362476	+	9	2559	31976	606974	ENSMUSG00000005683.8	ENCODEMT000606974	Cs	ENCODEMT000606974	Known	ISM	Suffix	0.25	None	None	None	None
m54284U_191109_043049/1641270/ccs	PacBio_Cortex_Rep2	mm10_ERCC_SIRV	chr8	68793949	68827652	+	18	2501	25269	65860	ENSMUSG00000031864.16	ENSMUST00000070713.7	Ints10	Ints10-202	Known	Known	None	0.550000011920929	None	None	None	None
m54284U_191109_043049/99421018/ccs	PacBio_Cortex_Rep2	mm10_ERCC_SIRV	chr2	160714135	160722756	+	7	1994	6728	606986	ENSMUSG00000070544.6	ENCODEMT000606986	Top1	ENCODEMT000606986	Known	ISM	Suffix	0.30000001192092896	None	None	None	None
m54284U_191109_043049/77006573/ccs	PacBio_Cortex_Rep2	mm10_ERCC_SIRV	chr8	68793949	68824461	+	16	4258	25269	65856	ENSMUSG00000031864.16	ENSMUST00000110241.7	Ints10	Ints10-203	Known	Known	None	0.699999988079071	None	None	None	None
m54284U_191109_043049/174917895/ccs	PacBio_Cortex_Rep2	mm10_ERCC_SIRV	chr10	128350517	128362477	+	9	2559	31976	606974	ENSMUSG00000005683.8	ENCODEMT000606974	Cs	ENCODEMT000606974	Known	ISM	Suffix	0.20000000298023224	None	None	None	None
m54284U_191109_043049/126419156/ccs	PacBio_Cortex_Rep2	mm10_ERCC_SIRV	chr8	68793967	68827643	+	19	2570	25269	606964	ENSMUSG00000031864.16	ENCODEMT000606964	Ints10	ENCODEMT000606964	Known	NIC	None	0.550000011920929	None	None	None	None
m54284U_191107_221739/101582615/ccs	PacBio_Cortex_Rep1	mm10_ERCC_SIRV	chr11	120348492	120345691	-	6	1901	35041	92671	ENSMUSG00000062825.15	ENSMUST00000071555.12	Actg1	Actg1-202	Known	Known	None	0.10000000149011612	None	None	None	None
m54284U_191212_053548/87099662/ccs	PacBio_Hippocampus_Rep1	mm10_ERCC_SIRV	chr8	68793949	68827641	+	17	2412	25269	65855	ENSMUSG00000031864.16	ENSMUST00000034328.12	Ints10	Ints10-201	Known	Known	None	0.550000011920929	None	None	None	None
m54284U_191212_053548/149226292/ccs	PacBio_Hippocampus_Rep1	mm10_ERCC_SIRV	chr8	68793949	68827645	+	17	2416	25269	65855	ENSMUSG00000031864.16	ENSMUST00000034328.12	Ints10	Ints10-201	Known	Known	None	0.6000000238418579	None	None	None	None
m54284U_191109_043049/142083869/ccs	PacBio_Cortex_Rep2	mm10_ERCC_SIRV	chr2	160714135	160722473	+	7	1712	6728	606986	ENSMUSG00000070544.6	ENCODEMT000606986	Top1	ENCODEMT000606986	Known	ISM	Suffix	0.800000011920929	None	None	None	None
m54284U_191212_053548/126944494/ccs	PacBio_Hippocampus_Rep1	mm10_ERCC_SIRV	chr10	128350517	128362479	+	9	2561	31976	606974	ENSMUSG00000005683.8	ENCODEMT000606974	Cs	ENCODEMT000606974	Known	ISM	Suffix	0.20000000298023224	None	None	None	None
m54284U_191212_053548/151258787/ccs	PacBio_Hippocampus_Rep1	mm10_ERCC_SIRV	chr8	68793949	68827643	+	17	2414	25269	65855	ENSMUSG00000031864.16	ENSMUST00000034328.12	Ints10	Ints10-201	Known	Known	None	0.550000011920929	None	None	None	None
m54284U_191213_120042/54919464/ccs	PacBio_Hippocampus_Rep2	mm10_ERCC_SIRV	chr8	68793949	68829409	+	18	4258	25269	65860	ENSMUSG00000031864.16	ENSMUST00000070713.7	Ints10	Ints10-202	Known	Known	None	0.25	None	None	None	None
m54284U_191212_053548/141362848/ccs	PacBio_Hippocampus_Rep1	mm10_ERCC_SIRV	chr10	128350518	128362484	+	9	2565	31976	606974	ENSMUSG00000005683.8	ENCODEMT000606974	Cs	ENCODEMT000606974	Known	ISM	Suffix	0.20000000298023224	None	None	None	None
m54284U_191107_221739/101713561/ccs	PacBio_Cortex_Rep1	mm10_ERCC_SIRV	chr11	120348494	120345691	-	6	1903	35041	92671	ENSMUSG00000062825.15	ENSMUST00000071555.12	Actg1	Actg1-202	Known	Known	None	0.10000000149011612	None	None	None	None
m54284U_191213_120042/68553183/ccs	PacBio_Hippocampus_Rep2	mm10_ERCC_SIRV	chr8	68793949	68827491	+	17	2262	25269	65855	ENSMUSG00000031864.16	ENSMUST00000034328.12	Ints10	Ints10-201	Known	Known	None	0.6000000238418579	None	None	None	None
m54284U_191212_053548/86442075/ccs	PacBio_Hippocampus_Rep1	mm10_ERCC_SIRV	chr2	160714135	160722553	+	7	1792	6728	606986	ENSMUSG00000070544.6	ENCODEMT000606986	Top1	ENCODEMT000606986	Known	ISM	Suffix	0.699999988079071	None	None	None	None
m54284U_191107_221739/52758542/ccs	PacBio_Cortex_Rep1	mm10_ERCC_SIRV	chr8	68793950	68828660	+	17	3430	25269	65855	ENSMUSG00000031864.16	ENSMUST00000034328.12	Ints10	Ints10-201	Known	Known	None	0.30000001192092896	None	None	None	None
m54284U_191212_053548/180290725/ccs	PacBio_Hippocampus_Rep1	mm10_ERCC_SIRV	chr10	128350519	128362472	+	9	2552	31976	606974	ENSMUSG00000005683.8	ENCODEMT000606974	Cs	ENCODEMT000606974	Known	ISM	Suffix	0.30000001192092896	None	None	None	None
m54284U_191107_221739/77204225/ccs	PacBio_Cortex_Rep1	mm10_ERCC_SIRV	chr8	68793950	68827652	+	18	2500	25269	65860	ENSMUSG00000031864.16	ENSMUST00000070713.7	Ints10	Ints10-202	Known	Known	None	0.550000011920929	None	None	None	None
m54284U_191107_221739/78776148/ccs	PacBio_Cortex_Rep1	mm10_ERCC_SIRV	chr8	68793950	68827644	+	17	2408	25269	65855	ENSMUSG00000031864.16	ENSMUST00000034328.12	Ints10	Ints10-201	Known	Known	None	0.550000011920929	None	None	None	None
m54284U_191109_043049/31328617/ccs	PacBio_Cortex_Rep2	mm10_ERCC_SIRV	chr10	128350520	128362470	+	9	2549	31976	606974	ENSMUSG00000005683.8	ENCODEMT000606974	Cs	ENCODEMT000606974	Known	ISM	Suffix	0.30000001192092896	None	None	None	None
m54284U_191107_221739/101778323/ccs	PacBio_Cortex_Rep1	mm10_ERCC_SIRV	chr11	120348491	120345691	-	6	1900	35041	92671	ENSMUSG00000062825.15	ENSMUST00000071555.12	Actg1	Actg1-202	Known	Known	None	0.10000000149011612	None	None	None	None
m54284U_191107_221739/88868992/ccs	PacBio_Cortex_Rep1	mm10_ERCC_SIRV	chr8	68793950	68827653	+	18	2501	25269	65860	ENSMUSG00000031864.16	ENSMUST00000070713.7	Ints10	Ints10-202	Known	Known	None	0.5	None	None	None	None
m54284U_191212_053548/106103947/ccs	PacBio_Hippocampus_Rep1	mm10_ERCC_SIRV	chr2	160714156	160722759	+	7	1976	6728	606986	ENSMUSG00000070544.6	ENCODEMT000606986	Top1	ENCODEMT000606986	Known	ISM	Suffix	0.20000000298023224	None	None	None	None
m54284U_191107_221739/93391239/ccs	PacBio_Cortex_Rep1	mm10_ERCC_SIRV	chr8	68793950	68828596	+	17	3366	25269	65855	ENSMUSG00000031864.16	ENSMUST00000034328.12	Ints10	Ints10-201	Known	Known	None	0.20000000298023224	None	None	None	None
m54284U_191212_053548/97192082/ccs	PacBio_Hippocampus_Rep1	mm10_ERCC_SIRV	chr10	128350520	128362483	+	9	2562	31976	606974	ENSMUSG00000005683.8	ENCODEMT000606974	Cs	ENCODEMT000606974	Known	ISM	Suffix	0.15000000596046448	None	None	None	None
m54284U_191107_221739/126027266/ccs	PacBio_Cortex_Rep1	mm10_ERCC_SIRV	chr8	68793950	68828595	+	18	3443	25269	65860	ENSMUSG00000031864.16	ENSMUST00000070713.7	Ints10	Ints10-202	Known	Known	None	0.20000000298023224	None	None	None	None
m54284U_191107_221739/138937419/ccs	PacBio_Cortex_Rep1	mm10_ERCC_SIRV	chr8	68793950	68827643	+	18	2491	25269	65860	ENSMUSG00000031864.16	ENSMUST00000070713.7	Ints10	Ints10-202	Known	Known	None	0.550000011920929	None	None	None	None
m54284U_191107_221739/101843886/ccs	PacBio_Cortex_Rep1	mm10_ERCC_SIRV	chr11	120348483	120345691	-	6	1892	35041	92671	ENSMUSG00000062825.15	ENSMUST00000071555.12	Actg1	Actg1-202	Known	Known	None	0.10000000149011612	None	None	None	None
m54284U_191107_221739/140249336/ccs	PacBio_Cortex_Rep1	mm10_ERCC_SIRV	chr8	68793968	68827652	+	19	2578	25269	606964	ENSMUSG00000031864.16	ENCODEMT000606964	Ints10	ENCODEMT000606964	Known	NIC	None	0.550000011920929	None	None	None	None
m54284U_191109_043049/110102757/ccs	PacBio_Cortex_Rep2	mm10_ERCC_SIRV	chr10	128351198	128362477	+	8	2540	31976	606987	ENSMUSG00000005683.8	ENCODEMT000606987	Cs	ENCODEMT000606987	Known	ISM	Suffix	0.10000000149011612	None	None	None	None
m54284U_191212_053548/83558800/ccs	PacBio_Hippocampus_Rep1	mm10_ERCC_SIRV	chr2	160714157	160722546	+	7	1763	6728	606986	ENSMUSG00000070544.6	ENCODEMT000606986	Top1	ENCODEMT000606986	Known	ISM	Suffix	0.44999998807907104	None	None	None	None
m54284U_191107_221739/150211169/ccs	PacBio_Cortex_Rep1	mm10_ERCC_SIRV	chr8	68793950	68827650	+	18	2498	25269	65860	ENSMUSG00000031864.16	ENSMUST00000070713.7	Ints10	Ints10-202	Known	Known	None	0.5	None	None	None	None
m54284U_191107_221739/167380498/ccs	PacBio_Cortex_Rep1	mm10_ERCC_SIRV	chr8	68793950	68827652	+	18	2500	25269	65860	ENSMUSG00000031864.16	ENSMUST00000070713.7	Ints10	Ints10-202	Known	Known	None	0.550000011920929	None	None	None	None
m54284U_191212_053548/139461754/ccs	PacBio_Hippocampus_Rep1	mm10_ERCC_SIRV	chr10	128351199	128362474	+	8	2535	31976	606987	ENSMUSG00000005683.8	ENCODEMT000606987	Cs	ENCODEMT000606987	Known	ISM	Suffix	0.25	None	None	None	None
m54284U_191107_221739/179897904/ccs	PacBio_Cortex_Rep1	mm10_ERCC_SIRV	chr8	68793950	68824465	+	16	4261	25269	65856	ENSMUSG00000031864.16	ENSMUST00000110241.7	Ints10	Ints10-203	Known	Known	None	0.800000011920929	None	None	None	None
m54284U_191107_221739/101844523/ccs	PacBio_Cortex_Rep1	mm10_ERCC_SIRV	chr11	120348492	120345691	-	6	1901	35041	92671	ENSMUSG00000062825.15	ENSMUST00000071555.12	Actg1	Actg1-202	Known	Known	None	0.10000000149011612	None	None	None	None
m54284U_191109_043049/262290/ccs	PacBio_Cortex_Rep2	mm10_ERCC_SIRV	chr8	68793950	68824465	+	16	4261	25269	65856	ENSMUSG00000031864.16	ENSMUST00000110241.7	Ints10	Ints10-203	Known	Known	None	0.800000011920929	None	None	None	None
m54284U_191109_043049/15010386/ccs	PacBio_Cortex_Rep2	mm10_ERCC_SIRV	chr2	160714182	160722554	+	7	1746	6728	606986	ENSMUSG00000070544.6	ENCODEMT000606986	Top1	ENCODEMT000606986	Known	ISM	Suffix	0.75	None	None	None	None
m54284U_191212_053548/163646233/ccs	PacBio_Hippocampus_Rep1	mm10_ERCC_SIRV	chr10	128351199	128362475	+	8	2536	31976	606987	ENSMUSG00000005683.8	ENCODEMT000606987	Cs	ENCODEMT000606987	Known	ISM	Suffix	0.20000000298023224	None	None	None	None
m54284U_191109_043049/18743720/ccs	PacBio_Cortex_Rep2	mm10_ERCC_SIRV	chr8	68793950	68824461	+	15	4117	25269	606988	ENSMUSG00000031864.16	ENCODEMT000606988	Ints10	ENCODEMT000606988	Known	ISM	Prefix	0.699999988079071	None	None	None	None
m54284U_191109_043049/23398056/ccs	PacBio_Cortex_Rep2	mm10_ERCC_SIRV	chr8	68793950	68828593	+	18	3441	25269	65860	ENSMUSG00000031864.16	ENSMUST00000070713.7	Ints10	Ints10-202	Known	Known	None	0.20000000298023224	None	None	None	None
m54284U_191109_043049/93847938/ccs	PacBio_Cortex_Rep2	mm10_ERCC_SIRV	chr10	128351200	128362475	+	8	2535	31976	606987	ENSMUSG00000005683.8	ENCODEMT000606987	Cs	ENCODEMT000606987	Known	ISM	Suffix	0.20000000298023224	None	None	None	None
m54284U_191109_043049/30083933/ccs	PacBio_Cortex_Rep2	mm10_ERCC_SIRV	chr8	68793950	68827652	+	18	2500	25269	65860	ENSMUSG00000031864.16	ENSMUST00000070713.7	Ints10	Ints10-202	Known	Known	None	0.550000011920929	None	None	None	None
m54284U_191107_221739/101845640/ccs	PacBio_Cortex_Rep1	mm10_ERCC_SIRV	chr11	120348492	120345691	-	6	1901	35041	92671	ENSMUSG00000062825.15	ENSMUST00000071555.12	Actg1	Actg1-202	Known	Known	None	0.10000000149011612	None	None	None	None
m54284U_191109_043049/147390611/ccs	PacBio_Cortex_Rep2	mm10_ERCC_SIRV	chr2	160714184	160722761	+	7	1950	6728	606986	ENSMUSG00000070544.6	ENCODEMT000606986	Top1	ENCODEMT000606986	Known	ISM	Suffix	0.20000000298023224	None	None	None	None
m54284U_191109_043049/38078330/ccs	PacBio_Cortex_Rep2	mm10_ERCC_SIRV	chr8	68793960	68831667	+	21	2577	25269	606972	ENSMUSG00000031864.16	ENCODEMT000606972	Ints10	ENCODEMT000606972	Known	NNC	None	0.949999988079071	None	None	None	None
m54284U_191109_043049/41223438/ccs	PacBio_Cortex_Rep2	mm10_ERCC_SIRV	chr8	68793960	68831667	+	21	2577	25269	606972	ENSMUSG00000031864.16	ENCODEMT000606972	Ints10	ENCODEMT000606972	Known	NNC	None	0.949999988079071	None	None	None	None
m54284U_191109_043049/153225317/ccs	PacBio_Cortex_Rep2	mm10_ERCC_SIRV	chr10	128351203	128362474	+	8	2531	31976	606987	ENSMUSG00000005683.8	ENCODEMT000606987	Cs	ENCODEMT000606987	Known	ISM	Suffix	0.25	None	None	None	None
m54284U_191109_043049/42272656/ccs	PacBio_Cortex_Rep2	mm10_ERCC_SIRV	chr8	68793950	68827643	+	17	2413	25269	65855	ENSMUSG00000031864.16	ENSMUST00000034328.12	Ints10	Ints10-201	Known	Known	None	0.550000011920929	None	None	None	None
m54284U_191109_043049/42337283/ccs	PacBio_Cortex_Rep2	mm10_ERCC_SIRV	chr8	68793950	68827492	+	17	2265	25269	606989	ENSMUSG00000031864.16	ENCODEMT000606989	Ints10	ENCODEMT000606989	Known	NIC	None	0.6000000238418579	None	None	None	None
m54284U_191107_221739/101909414/ccs	PacBio_Cortex_Rep1	mm10_ERCC_SIRV	chr11	120348495	120345691	-	6	1904	35041	92671	ENSMUSG00000062825.15	ENSMUST00000071555.12	Actg1	Actg1-202	Known	Known	None	0.10000000149011612	None	None	None	None
m54284U_191212_053548/112460450/ccs	PacBio_Hippocampus_Rep1	mm10_ERCC_SIRV	chr10	128351203	128362473	+	8	2530	31976	606987	ENSMUSG00000005683.8	ENCODEMT000606987	Cs	ENCODEMT000606987	Known	ISM	Suffix	0.25	None	None	None	None
m54284U_191212_053548/7733636/ccs	PacBio_Hippocampus_Rep1	mm10_ERCC_SIRV	chr2	160714188	160722556	+	7	1742	6728	606986	ENSMUSG00000070544.6	ENCODEMT000606986	Top1	ENCODEMT000606986	Known	ISM	Suffix	0.800000011920929	None	None	None	None
m54284U_191109_043049/51446330/ccs	PacBio_Cortex_Rep2	mm10_ERCC_SIRV	chr8	68793968	68827652	+	19	2578	25269	606964	ENSMUSG00000031864.16	ENCODEMT000606964	Ints10	ENCODEMT000606964	Known	NIC	None	0.550000011920929	None	None	None	None
m54284U_191109_043049/59966718/ccs	PacBio_Cortex_Rep2	mm10_ERCC_SIRV	chr8	68793950	68824460	+	16	4256	25269	65856	ENSMUSG00000031864.16	ENSMUST00000110241.7	Ints10	Ints10-203	Known	Known	None	0.6499999761581421	None	None	None	None
m54284U_191212_053548/170461770/ccs	PacBio_Hippocampus_Rep1	mm10_ERCC_SIRV	chr10	128351209	128362475	+	8	2526	31976	606987	ENSMUSG00000005683.8	ENCODEMT000606987	Cs	ENCODEMT000606987	Known	ISM	Suffix	0.20000000298023224	None	None	None	None
m54284U_191109_043049/70912033/ccs	PacBio_Cortex_Rep2	mm10_ERCC_SIRV	chr8	68793950	68824462	+	16	4258	25269	65856	ENSMUSG00000031864.16	ENSMUST00000110241.7	Ints10	Ints10-203	Known	Known	None	0.75	None	None	None	None
m54284U_191107_221739/101910056/ccs	PacBio_Cortex_Rep1	mm10_ERCC_SIRV	chr11	120348493	120345691	-	6	1902	35041	92671	ENSMUSG00000062825.15	ENSMUST00000071555.12	Actg1	Actg1-202	Known	Known	None	0.10000000149011612	None	None	None	None
m54284U_191107_221739/146213615/ccs	PacBio_Cortex_Rep1	mm10_ERCC_SIRV	chr2	160714201	160722761	+	7	1933	6728	606986	ENSMUSG00000070544.6	ENCODEMT000606986	Top1	ENCODEMT000606986	Known	ISM	Suffix	0.20000000298023224	None	None	None	None
m54284U_191212_053548/125371030/ccs	PacBio_Hippocampus_Rep1	mm10_ERCC_SIRV	chr2	160714218	160722761	+	7	1911	6728	606990	ENSMUSG00000070544.6	ENCODEMT000606990	Top1	ENCODEMT000606990	Known	NIC	None	0.20000000298023224	None	None	None	None
m54284U_191109_043049/99551911/ccs	PacBio_Cortex_Rep2	mm10_ERCC_SIRV	chr8	68793950	68824464	+	16	4254	25269	65856	ENSMUSG00000031864.16	ENSMUST00000110241.7	Ints10	Ints10-203	Known	Known	None	0.800000011920929	None	None	None	None
m54284U_191109_043049/110889177/ccs	PacBio_Cortex_Rep2	mm10_ERCC_SIRV	chr10	128351210	128362446	+	8	2496	31976	606987	ENSMUSG00000005683.8	ENCODEMT000606987	Cs	ENCODEMT000606987	Known	ISM	Suffix	0.699999988079071	None	None	None	None
m54284U_191109_043049/102302710/ccs	PacBio_Cortex_Rep2	mm10_ERCC_SIRV	chr8	68793950	68827645	+	18	2493	25269	65860	ENSMUSG00000031864.16	ENSMUST00000070713.7	Ints10	Ints10-202	Known	Known	None	0.6000000238418579	None	None	None	None
m54284U_191109_043049/113641814/ccs	PacBio_Cortex_Rep2	mm10_ERCC_SIRV	chr8	68793958	68831664	+	20	2496	25269	606984	ENSMUSG00000031864.16	ENCODEMT000606984	Ints10	ENCODEMT000606984	Known	NIC	None	0.8999999761581421	None	None	None	None
m54284U_191212_053548/170199296/ccs	PacBio_Hippocampus_Rep1	mm10_ERCC_SIRV	chr10	128351210	128362475	+	8	2525	31976	606987	ENSMUSG00000005683.8	ENCODEMT000606987	Cs	ENCODEMT000606987	Known	ISM	Suffix	0.20000000298023224	None	None	None	None
m54284U_191109_043049/122881278/ccs	PacBio_Cortex_Rep2	mm10_ERCC_SIRV	chr8	68793950	68824472	+	16	4268	25269	65856	ENSMUSG00000031864.16	ENSMUST00000110241.7	Ints10	Ints10-203	Known	Known	None	0.699999988079071	None	None	None	None
m54284U_191107_221739/101910744/ccs	PacBio_Cortex_Rep1	mm10_ERCC_SIRV	chr11	120348492	120345691	-	6	1901	35041	92671	ENSMUSG00000062825.15	ENSMUST00000071555.12	Actg1	Actg1-202	Known	Known	None	0.10000000149011612	None	None	None	None
m54284U_191109_043049/127402216/ccs	PacBio_Cortex_Rep2	mm10_ERCC_SIRV	chr8	68793950	68827650	+	18	2498	25269	65860	ENSMUSG00000031864.16	ENSMUST00000070713.7	Ints10	Ints10-202	Known	Known	None	0.5	None	None	None	None
m54284U_191109_043049/89983269/ccs	PacBio_Cortex_Rep2	mm10_ERCC_SIRV	chr2	160714221	160722761	+	7	1913	6728	606986	ENSMUSG00000070544.6	ENCODEMT000606986	Top1	ENCODEMT000606986	Known	ISM	Suffix	0.20000000298023224	None	None	None	None
m54284U_191109_043049/119735793/ccs	PacBio_Cortex_Rep2	mm10_ERCC_SIRV	chr10	128351211	128362444	+	8	2493	31976	606987	ENSMUSG00000005683.8	ENCODEMT000606987	Cs	ENCODEMT000606987	Known	ISM	Suffix	0.75	None	None	None	None
m54284U_191109_043049/128255132/ccs	PacBio_Cortex_Rep2	mm10_ERCC_SIRV	chr8	68793950	68827645	+	17	2415	25269	65855	ENSMUSG00000031864.16	ENSMUST00000034328.12	Ints10	Ints10-201	Known	Known	None	0.6000000238418579	None	None	None	None
m54284U_191109_043049/136053333/ccs	PacBio_Cortex_Rep2	mm10_ERCC_SIRV	chr8	68793968	68828857	+	19	3517	25269	606964	ENSMUSG00000031864.16	ENCODEMT000606964	Ints10	ENCODEMT000606964	Known	NIC	None	0.15000000596046448	None	None	None	None
m54284U_191107_221739/139658967/ccs	PacBio_Cortex_Rep1	mm10_ERCC_SIRV	chr10	128351219	128362481	+	8	2522	31976	606987	ENSMUSG00000005683.8	ENCODEMT000606987	Cs	ENCODEMT000606987	Known	ISM	Suffix	0.15000000596046448	None	None	None	None
m54284U_191109_043049/152110959/ccs	PacBio_Cortex_Rep2	mm10_ERCC_SIRV	chr8	68793950	68828590	+	18	3438	25269	65860	ENSMUSG00000031864.16	ENSMUST00000070713.7	Ints10	Ints10-202	Known	Known	None	0.20000000298023224	None	None	None	None
m54284U_191107_221739/101975360/ccs	PacBio_Cortex_Rep1	mm10_ERCC_SIRV	chr11	120348495	120345691	-	6	1904	35041	92671	ENSMUSG00000062825.15	ENSMUST00000071555.12	Actg1	Actg1-202	Known	Known	None	0.10000000149011612	None	None	None	None
m54284U_191212_053548/21956620/ccs	PacBio_Hippocampus_Rep1	mm10_ERCC_SIRV	chr2	160714225	160722759	+	7	1907	6728	606986	ENSMUSG00000070544.6	ENCODEMT000606986	Top1	ENCODEMT000606986	Known	ISM	Suffix	0.20000000298023224	None	None	None	None
m54284U_191109_043049/152634789/ccs	PacBio_Cortex_Rep2	mm10_ERCC_SIRV	chr8	68793950	68824463	+	16	4259	25269	65856	ENSMUSG00000031864.16	ENSMUST00000110241.7	Ints10	Ints10-203	Known	Known	None	0.75	None	None	None	None
m54284U_191109_043049/164299975/ccs	PacBio_Cortex_Rep2	mm10_ERCC_SIRV	chr8	68793968	68827652	+	19	2578	25269	606964	ENSMUSG00000031864.16	ENCODEMT000606964	Ints10	ENCODEMT000606964	Known	NIC	None	0.550000011920929	None	None	None	None
m54284U_191109_043049/13370298/ccs	PacBio_Cortex_Rep2	mm10_ERCC_SIRV	chr10	128351220	128362475	+	8	2515	31976	606987	ENSMUSG00000005683.8	ENCODEMT000606987	Cs	ENCODEMT000606987	Known	ISM	Suffix	0.20000000298023224	None	None	None	None
m54284U_191109_043049/170263663/ccs	PacBio_Cortex_Rep2	mm10_ERCC_SIRV	chr8	68793950	68824465	+	15	4181	25269	606991	ENSMUSG00000031864.16	ENCODEMT000606991	Ints10	ENCODEMT000606991	Known	NIC	None	0.800000011920929	None	None	None	None
m54284U_191212_053548/18221191/ccs	PacBio_Hippocampus_Rep1	mm10_ERCC_SIRV	chr8	68793968	68827643	+	19	2569	25269	606964	ENSMUSG00000031864.16	ENCODEMT000606964	Ints10	ENCODEMT000606964	Known	NIC	None	0.550000011920929	None	None	None	None
m54284U_191107_221739/102106237/ccs	PacBio_Cortex_Rep1	mm10_ERCC_SIRV	chr11	120348494	120345691	-	6	1903	35041	92671	ENSMUSG00000062825.15	ENSMUST00000071555.12	Actg1	Actg1-202	Known	Known	None	0.10000000149011612	None	None	None	None
m54284U_191109_043049/133366438/ccs	PacBio_Cortex_Rep2	mm10_ERCC_SIRV	chr10	128351220	128362481	+	8	2521	31976	606987	ENSMUSG00000005683.8	ENCODEMT000606987	Cs	ENCODEMT000606987	Known	ISM	Suffix	0.15000000596046448	None	None	None	None
m54284U_191212_053548/87818802/ccs	PacBio_Hippocampus_Rep1	mm10_ERCC_SIRV	chr2	160714225	160722756	+	7	1897	6728	606986	ENSMUSG00000070544.6	ENCODEMT000606986	Top1	ENCODEMT000606986	Known	ISM	Suffix	0.30000001192092896	None	None	None	None
m54284U_191212_053548/42665162/ccs	PacBio_Hippocampus_Rep1	mm10_ERCC_SIRV	chr8	68793950	68828596	+	17	3366	25269	65855	ENSMUSG00000031864.16	ENSMUST00000034328.12	Ints10	Ints10-201	Known	Known	None	0.20000000298023224	None	None	None	None
m54284U_191212_053548/54330014/ccs	PacBio_Hippocampus_Rep1	mm10_ERCC_SIRV	chr8	68793944	68815287	+	13	2631	25269	606969	ENSMUSG00000031864.16	ENCODEMT000606969	Ints10	ENCODEMT000606969	Known	ISM	Prefix	0.75	None	None	None	None
m54284U_191109_043049/142543176/ccs	PacBio_Cortex_Rep2	mm10_ERCC_SIRV	chr10	128351227	128362481	+	8	2514	31976	606987	ENSMUSG00000005683.8	ENCODEMT000606987	Cs	ENCODEMT000606987	Known	ISM	Suffix	0.15000000596046448	None	None	None	None
m54284U_191212_053548/118164214/ccs	PacBio_Hippocampus_Rep1	mm10_ERCC_SIRV	chr8	68793950	68828592	+	17	3362	25269	65855	ENSMUSG00000031864.16	ENSMUST00000034328.12	Ints10	Ints10-201	Known	Known	None	0.20000000298023224	None	None	None	None
m54284U_191213_120042/15927832/ccs	PacBio_Hippocampus_Rep2	mm10_ERCC_SIRV	chr8	68793950	68827636	+	18	2484	25269	65860	ENSMUSG00000031864.16	ENSMUST00000070713.7	Ints10	Ints10-202	Known	Known	None	0.5	None	None	None	None
m54284U_191107_221739/102171423/ccs	PacBio_Cortex_Rep1	mm10_ERCC_SIRV	chr11	120348494	120345691	-	6	1901	35041	92671	ENSMUSG00000062825.15	ENSMUST00000071555.12	Actg1	Actg1-202	Known	Known	None	0.10000000149011612	None	None	None	None
m54284U_191109_043049/105906433/ccs	PacBio_Cortex_Rep2	mm10_ERCC_SIRV	chr10	128351240	128362475	+	8	2495	31976	606987	ENSMUSG00000005683.8	ENCODEMT000606987	Cs	ENCODEMT000606987	Known	ISM	Suffix	0.20000000298023224	None	None	None	None
m54284U_191109_043049/165284600/ccs	PacBio_Cortex_Rep2	mm10_ERCC_SIRV	chr2	160715752	160722756	+	5	1754	6728	606992	ENSMUSG00000070544.6	ENCODEMT000606992	Top1	ENCODEMT000606992	Known	ISM	Suffix	0.30000001192092896	None	None	None	None
m54284U_191213_120042/27003250/ccs	PacBio_Hippocampus_Rep2	mm10_ERCC_SIRV	chr8	68793950	68828644	+	18	3492	25269	65860	ENSMUSG00000031864.16	ENSMUST00000070713.7	Ints10	Ints10-202	Known	Known	None	0.4000000059604645	None	None	None	None
m54284U_191213_120042/74058571/ccs	PacBio_Hippocampus_Rep2	mm10_ERCC_SIRV	chr8	68793944	68815279	+	13	2623	25269	606969	ENSMUSG00000031864.16	ENCODEMT000606969	Ints10	ENCODEMT000606969	Known	ISM	Prefix	0.5	None	None	None	None
m54284U_191109_043049/124781147/ccs	PacBio_Cortex_Rep2	mm10_ERCC_SIRV	chr10	128351240	128362475	+	8	2495	31976	606987	ENSMUSG00000005683.8	ENCODEMT000606987	Cs	ENCODEMT000606987	Known	ISM	Suffix	0.20000000298023224	None	None	None	None
m54284U_191213_120042/107020917/ccs	PacBio_Hippocampus_Rep2	mm10_ERCC_SIRV	chr8	68793950	68828598	+	18	3446	25269	65860	ENSMUSG00000031864.16	ENSMUST00000070713.7	Ints10	Ints10-202	Known	Known	None	0.20000000298023224	None	None	None	None
m54284U_191107_221739/102302579/ccs	PacBio_Cortex_Rep1	mm10_ERCC_SIRV	chr11	120348492	120345691	-	6	1901	35041	92671	ENSMUSG00000062825.15	ENSMUST00000071555.12	Actg1	Actg1-202	Known	Known	None	0.10000000149011612	None	None	None	None
m54284U_191213_120042/123079031/ccs	PacBio_Hippocampus_Rep2	mm10_ERCC_SIRV	chr8	68793950	68827675	+	18	2523	25269	65860	ENSMUSG00000031864.16	ENSMUST00000070713.7	Ints10	Ints10-202	Known	Known	None	0.25	None	None	None	None
m54284U_191213_120042/172818549/ccs	PacBio_Hippocampus_Rep2	mm10_ERCC_SIRV	chr8	68793950	68828598	+	18	3446	25269	65860	ENSMUSG00000031864.16	ENSMUST00000070713.7	Ints10	Ints10-202	Known	Known	None	0.20000000298023224	None	None	None	None
m54284U_191212_053548/133105099/ccs	PacBio_Hippocampus_Rep1	mm10_ERCC_SIRV	chr10	128351239	128362475	+	8	2487	31976	606993	ENSMUSG00000005683.8	ENCODEMT000606993	Cs	ENCODEMT000606993	Known	ISM	Suffix	0.20000000298023224	None	None	None	None
m54284U_191107_221739/142213581/ccs	PacBio_Cortex_Rep1	mm10_ERCC_SIRV	chr2	160715760	160722565	+	5	1508	6728	606992	ENSMUSG00000070544.6	ENCODEMT000606992	Top1	ENCODEMT000606992	Known	ISM	Suffix	0.800000011920929	None	None	None	None
m54284U_191107_221739/24708420/ccs	PacBio_Cortex_Rep1	mm10_ERCC_SIRV	chr8	68793959	68831667	+	20	2498	25269	606984	ENSMUSG00000031864.16	ENCODEMT000606984	Ints10	ENCODEMT000606984	Known	NIC	None	0.949999988079071	None	None	None	None
m54284U_191107_221739/28181051/ccs	PacBio_Cortex_Rep1	mm10_ERCC_SIRV	chr8	68793953	68827652	+	17	2419	25269	65855	ENSMUSG00000031864.16	ENSMUST00000034328.12	Ints10	Ints10-201	Known	Known	None	0.550000011920929	None	None	None	None
m54284U_191107_221739/102368261/ccs	PacBio_Cortex_Rep1	mm10_ERCC_SIRV	chr11	120348493	120345691	-	6	1902	35041	92671	ENSMUSG00000062825.15	ENSMUST00000071555.12	Actg1	Actg1-202	Known	Known	None	0.10000000149011612	None	None	None	None
m54284U_191212_053548/169869465/ccs	PacBio_Hippocampus_Rep1	mm10_ERCC_SIRV	chr8	68793971	68827644	+	19	2567	25269	606964	ENSMUSG00000031864.16	ENCODEMT000606964	Ints10	ENCODEMT000606964	Known	NIC	None	0.550000011920929	None	None	None	None
m54284U_191109_043049/7275162/ccs	PacBio_Cortex_Rep2	mm10_ERCC_SIRV	chr10	128351242	128362477	+	8	2495	31976	606987	ENSMUSG00000005683.8	ENCODEMT000606987	Cs	ENCODEMT000606987	Known	ISM	Suffix	0.20000000298023224	None	None	None	None
m54284U_191213_120042/117834901/ccs	PacBio_Hippocampus_Rep2	mm10_ERCC_SIRV	chr8	68793953	68827651	+	17	2418	25269	65855	ENSMUSG00000031864.16	ENSMUST00000034328.12	Ints10	Ints10-201	Known	Known	None	0.550000011920929	None	None	None	None
m54284U_191107_221739/16777266/ccs	PacBio_Cortex_Rep1	mm10_ERCC_SIRV	chr8	68793954	68827652	+	17	2418	25269	65855	ENSMUSG00000031864.16	ENSMUST00000034328.12	Ints10	Ints10-201	Known	Known	None	0.550000011920929	None	None	None	None
m54284U_191212_053548/26412947/ccs	PacBio_Hippocampus_Rep1	mm10_ERCC_SIRV	chr2	160717399	160722758	+	4	1668	6728	606994	ENSMUSG00000070544.6	ENCODEMT000606994	Top1	ENCODEMT000606994	Known	ISM	Suffix	0.20000000298023224	None	None	None	None
m54284U_191107_221739/76416174/ccs	PacBio_Cortex_Rep1	mm10_ERCC_SIRV	chr8	68793954	68827670	+	18	2514	25269	65860	ENSMUSG00000031864.16	ENSMUST00000070713.7	Ints10	Ints10-202	Known	Known	None	0.30000001192092896	None	None	None	None
m54284U_191212_053548/150406297/ccs	PacBio_Hippocampus_Rep1	mm10_ERCC_SIRV	chr10	128352530	128356368	+	2	3622	31976	606995	ENSMUSG00000005683.8	ENCODEMT000606995	Cs	ENCODEMT000606995	Known	ISM	Suffix	0.8500000238418579	None	None	None	None
m54284U_191107_221739/86574050/ccs	PacBio_Cortex_Rep1	mm10_ERCC_SIRV	chr8	68793954	68828598	+	18	3442	25269	65860	ENSMUSG00000031864.16	ENSMUST00000070713.7	Ints10	Ints10-202	Known	Known	None	0.20000000298023224	None	None	None	None
m54284U_191107_221739/102369099/ccs	PacBio_Cortex_Rep1	mm10_ERCC_SIRV	chr11	120348492	120345691	-	6	1901	35041	92671	ENSMUSG00000062825.15	ENSMUST00000071555.12	Actg1	Actg1-202	Known	Known	None	0.10000000149011612	None	None	None	None
m54284U_191212_053548/93391494/ccs	PacBio_Hippocampus_Rep1	mm10_ERCC_SIRV	chr2	160720141	160718250	-	1	1892	94727	606996	ENCODEMG000094727	ENCODEMT000606996	ENCODEMG000094727	ENCODEMT000606996	Antisense	Genomic	None	0.10000000149011612	None	None	None	None
m54284U_191107_221739/159517244/ccs	PacBio_Cortex_Rep1	mm10_ERCC_SIRV	chr8	68793972	68827642	+	19	2564	25269	606964	ENSMUSG00000031864.16	ENCODEMT000606964	Ints10	ENCODEMT000606964	Known	NIC	None	0.550000011920929	None	None	None	None
m54284U_191107_221739/102499797/ccs	PacBio_Cortex_Rep1	mm10_ERCC_SIRV	chr11	120346178	120345692	-	1	421	35041	606118	ENSMUSG00000062825.15	ENCODEMT000606118	Actg1	ENCODEMT000606118	Known	Genomic	None	0.10000000149011612	None	None	None	None
m54284U_191107_221739/162005523/ccs	PacBio_Cortex_Rep1	mm10_ERCC_SIRV	chr8	68793954	68827652	+	18	2496	25269	65860	ENSMUSG00000031864.16	ENSMUST00000070713.7	Ints10	Ints10-202	Known	Known	None	0.550000011920929	None	None	None	None
m54284U_191109_043049/58723144/ccs	PacBio_Cortex_Rep2	mm10_ERCC_SIRV	chr2	160722280	160720078	-	1	1765	94727	606996	ENCODEMG000094727	ENCODEMT000606996	ENCODEMG000094727	ENCODEMT000606996	Antisense	Genomic	None	1.0	None	None	None	None
m54284U_191109_043049/67700447/ccs	PacBio_Cortex_Rep2	mm10_ERCC_SIRV	chr10	128352672	128362469	+	7	2467	31976	606997	ENSMUSG00000005683.8	ENCODEMT000606997	Cs	ENCODEMT000606997	Known	ISM	Suffix	0.30000001192092896	None	None	None	None
m54284U_191109_043049/20709764/ccs	PacBio_Cortex_Rep2	mm10_ERCC_SIRV	chr8	68793954	68827652	+	18	2496	25269	65860	ENSMUSG00000031864.16	ENSMUST00000070713.7	Ints10	Ints10-202	Known	Known	None	0.550000011920929	None	None	None	None
m54284U_191212_053548/42208079/ccs	PacBio_Hippocampus_Rep1	mm10_ERCC_SIRV	chr2	160721695	160720079	-	1	1179	94727	606996	ENCODEMG000094727	ENCODEMT000606996	ENCODEMG000094727	ENCODEMT000606996	Antisense	Genomic	None	1.0	None	None	None	None
m54284U_191212_053548/64227311/ccs	PacBio_Hippocampus_Rep1	mm10_ERCC_SIRV	chr2	160722423	160720079	-	1	1907	94727	606996	ENCODEMG000094727	ENCODEMT000606996	ENCODEMG000094727	ENCODEMT000606996	Antisense	Genomic	None	1.0	None	None	None	None
m54284U_191109_043049/151782829/ccs	PacBio_Cortex_Rep2	mm10_ERCC_SIRV	chr8	68793954	68824462	+	16	4254	25269	65856	ENSMUSG00000031864.16	ENSMUST00000110241.7	Ints10	Ints10-203	Known	Known	None	0.75	None	None	None	None
m54284U_191212_053548/142344925/ccs	PacBio_Hippocampus_Rep1	mm10_ERCC_SIRV	chr2	160724630	160720079	-	1	4114	94727	606996	ENCODEMG000094727	ENCODEMT000606996	ENCODEMG000094727	ENCODEMT000606996	Antisense	Genomic	None	1.0	None	None	None	None
m54284U_191213_120042/37948029/ccs	PacBio_Hippocampus_Rep2	mm10_ERCC_SIRV	chr8	68793954	68827676	+	17	2442	25269	65855	ENSMUSG00000031864.16	ENSMUST00000034328.12	Ints10	Ints10-201	Known	Known	None	0.25	None	None	None	None
m54284U_191107_221739/102629720/ccs	PacBio_Cortex_Rep1	mm10_ERCC_SIRV	chr11	120348492	120345691	-	6	1901	35041	92671	ENSMUSG00000062825.15	ENSMUST00000071555.12	Actg1	Actg1-202	Known	Known	None	0.10000000149011612	None	None	None	None
m54284U_191212_053548/99092495/ccs	PacBio_Hippocampus_Rep1	mm10_ERCC_SIRV	chr10	128352674	128362489	+	7	2477	31976	606997	ENSMUSG00000005683.8	ENCODEMT000606997	Cs	ENCODEMT000606997	Known	ISM	Suffix	0.15000000596046448	None	None	None	None
m54284U_191107_221739/102695836/ccs	PacBio_Cortex_Rep1	mm10_ERCC_SIRV	chr11	120346178	120345692	-	1	421	35041	606118	ENSMUSG00000062825.15	ENCODEMT000606118	Actg1	ENCODEMT000606118	Known	Genomic	None	0.10000000149011612	None	None	None	None
m54284U_191213_120042/176292566/ccs	PacBio_Hippocampus_Rep2	mm10_ERCC_SIRV	chr8	68793954	68828593	+	16	3219	25269	606998	ENSMUSG00000031864.16	ENCODEMT000606998	Ints10	ENCODEMT000606998	Known	NIC	None	0.20000000298023224	None	None	None	None
m54284U_191107_221739/7080239/ccs	PacBio_Cortex_Rep1	mm10_ERCC_SIRV	chr2	160720329	160722556	+	1	2228	6728	606999	ENSMUSG00000070544.6	ENCODEMT000606999	Top1	ENCODEMT000606999	Known	Genomic	None	0.75	None	None	None	None
m54284U_191107_221739/11930312/ccs	PacBio_Cortex_Rep1	mm10_ERCC_SIRV	chr8	68793955	68827652	+	17	2417	25269	65855	ENSMUSG00000031864.16	ENSMUST00000034328.12	Ints10	Ints10-201	Known	Known	None	0.550000011920929	None	None	None	None
m54284U_191213_120042/87294753/ccs	PacBio_Hippocampus_Rep2	mm10_ERCC_SIRV	chr10	128352676	128362482	+	7	2468	31976	606997	ENSMUSG00000005683.8	ENCODEMT000606997	Cs	ENCODEMT000606997	Known	ISM	Suffix	0.25	None	None	None	None
m54284U_191107_221739/33686632/ccs	PacBio_Cortex_Rep1	mm10_ERCC_SIRV	chr8	68793955	68827652	+	17	2417	25269	65855	ENSMUSG00000031864.16	ENSMUST00000034328.12	Ints10	Ints10-201	Known	Known	None	0.550000011920929	None	None	None	None
m54284U_191107_221739/35260951/ccs	PacBio_Cortex_Rep1	mm10_ERCC_SIRV	chr8	68793973	68827645	+	19	2566	25269	606964	ENSMUSG00000031864.16	ENCODEMT000606964	Ints10	ENCODEMT000606964	Known	NIC	None	0.6000000238418579	None	None	None	None
m54284U_191107_221739/102695999/ccs	PacBio_Cortex_Rep1	mm10_ERCC_SIRV	chr11	120348493	120345691	-	6	1902	35041	92671	ENSMUSG00000062825.15	ENSMUST00000071555.12	Actg1	Actg1-202	Known	Known	None	0.10000000149011612	None	None	None	None
m54284U_191107_221739/90439867/ccs	PacBio_Cortex_Rep1	mm10_ERCC_SIRV	chr8	68793973	68827684	+	19	2605	25269	606964	ENSMUSG00000031864.16	ENCODEMT000606964	Ints10	ENCODEMT000606964	Known	NIC	None	0.15000000596046448	None	None	None	None
m54284U_191212_053548/88803988/ccs	PacBio_Hippocampus_Rep1	mm10_ERCC_SIRV	chr10	128352687	128362483	+	7	2458	31976	606997	ENSMUSG00000005683.8	ENCODEMT000606997	Cs	ENCODEMT000606997	Known	ISM	Suffix	0.20000000298023224	None	None	None	None
m54284U_191107_221739/94111712/ccs	PacBio_Cortex_Rep1	mm10_ERCC_SIRV	chr8	68793955	68828596	+	18	3439	25269	65860	ENSMUSG00000031864.16	ENSMUST00000070713.7	Ints10	Ints10-202	Known	Known	None	0.20000000298023224	None	None	None	None
m54284U_191107_221739/132449134/ccs	PacBio_Cortex_Rep1	mm10_ERCC_SIRV	chr8	68793955	68827492	+	17	2257	25269	65855	ENSMUSG00000031864.16	ENSMUST00000034328.12	Ints10	Ints10-201	Known	Known	None	0.6000000238418579	None	None	None	None
m54284U_191213_120042/122816377/ccs	PacBio_Hippocampus_Rep2	mm10_ERCC_SIRV	chr10	128352689	128362472	+	7	2464	31976	606997	ENSMUSG00000005683.8	ENCODEMT000606997	Cs	ENCODEMT000606997	Known	ISM	Suffix	0.25	None	None	None	None
m54284U_191107_221739/145361075/ccs	PacBio_Cortex_Rep1	mm10_ERCC_SIRV	chr8	68793955	68824469	+	16	4260	25269	65856	ENSMUSG00000031864.16	ENSMUST00000110241.7	Ints10	Ints10-203	Known	Known	None	0.699999988079071	None	None	None	None
m54284U_191107_221739/102892623/ccs	PacBio_Cortex_Rep1	mm10_ERCC_SIRV	chr11	120348493	120345691	-	6	1902	35041	92671	ENSMUSG00000062825.15	ENSMUST00000071555.12	Actg1	Actg1-202	Known	Known	None	0.10000000149011612	None	None	None	None
m54284U_191109_043049/2492158/ccs	PacBio_Cortex_Rep2	mm10_ERCC_SIRV	chr8	68793955	68824466	+	16	4257	25269	65856	ENSMUSG00000031864.16	ENSMUST00000110241.7	Ints10	Ints10-203	Known	Known	None	0.800000011920929	None	None	None	None
m54284U_191212_053548/59050312/ccs	PacBio_Hippocampus_Rep1	mm10_ERCC_SIRV	chr10	128352711	128362482	+	7	2433	31976	606997	ENSMUSG00000005683.8	ENCODEMT000606997	Cs	ENCODEMT000606997	Known	ISM	Suffix	0.25	None	None	None	None
m54284U_191109_043049/5636941/ccs	PacBio_Cortex_Rep2	mm10_ERCC_SIRV	chr8	68793955	68824462	+	17	2314	25269	607000	ENSMUSG00000031864.16	ENCODEMT000607000	Ints10	ENCODEMT000607000	Known	ISM	Prefix	0.75	None	None	None	None
m54284U_191109_043049/32047444/ccs	PacBio_Cortex_Rep2	mm10_ERCC_SIRV	chr8	68793955	68827643	+	18	2486	25269	65860	ENSMUSG00000031864.16	ENSMUST00000070713.7	Ints10	Ints10-202	Known	Known	None	0.550000011920929	None	None	None	None
m54284U_191107_221739/87100106/ccs	PacBio_Cortex_Rep1	mm10_ERCC_SIRV	chr10	128352729	128362489	+	7	2422	31976	606997	ENSMUSG00000005683.8	ENCODEMT000606997	Cs	ENCODEMT000606997	Known	ISM	Suffix	0.15000000596046448	None	None	None	None
m54284U_191109_043049/52167039/ccs	PacBio_Cortex_Rep2	mm10_ERCC_SIRV	chr8	68793973	68827491	+	19	2412	25269	606964	ENSMUSG00000031864.16	ENCODEMT000606964	Ints10	ENCODEMT000606964	Known	NIC	None	0.6000000238418579	None	None	None	None
m54284U_191107_221739/102893547/ccs	PacBio_Cortex_Rep1	mm10_ERCC_SIRV	chr11	120348495	120345691	-	6	1904	35041	92671	ENSMUSG00000062825.15	ENSMUST00000071555.12	Actg1	Actg1-202	Known	Known	None	0.10000000149011612	None	None	None	None
m54284U_191109_043049/73793803/ccs	PacBio_Cortex_Rep2	mm10_ERCC_SIRV	chr8	68793973	68827643	+	19	2564	25269	606964	ENSMUSG00000031864.16	ENCODEMT000606964	Ints10	ENCODEMT000606964	Known	NIC	None	0.550000011920929	None	None	None	None
m54284U_191212_053548/22481695/ccs	PacBio_Hippocampus_Rep1	mm10_ERCC_SIRV	chr10	128352730	128362504	+	7	2436	31976	606997	ENSMUSG00000005683.8	ENCODEMT000606997	Cs	ENCODEMT000606997	Known	ISM	Suffix	0.3499999940395355	None	None	None	None
m54284U_191109_043049/101910492/ccs	PacBio_Cortex_Rep2	mm10_ERCC_SIRV	chr8	68793955	68827490	+	17	2255	25269	65855	ENSMUSG00000031864.16	ENSMUST00000034328.12	Ints10	Ints10-201	Known	Known	None	0.6000000238418579	None	None	None	None
m54284U_191109_043049/174589088/ccs	PacBio_Cortex_Rep2	mm10_ERCC_SIRV	chr8	68793955	68827651	+	18	2497	25269	607001	ENSMUSG00000031864.16	ENCODEMT000607001	Ints10	ENCODEMT000607001	Known	NIC	None	0.550000011920929	None	None	None	None
m54284U_191107_221739/102893890/ccs	PacBio_Cortex_Rep1	mm10_ERCC_SIRV	chr11	120348494	120345691	-	6	1903	35041	92671	ENSMUSG00000062825.15	ENSMUST00000071555.12	Actg1	Actg1-202	Known	Known	None	0.10000000149011612	None	None	None	None
m54284U_191212_053548/38340297/ccs	PacBio_Hippocampus_Rep1	mm10_ERCC_SIRV	chr8	68793955	68827643	+	18	2486	25269	65860	ENSMUSG00000031864.16	ENSMUST00000070713.7	Ints10	Ints10-202	Known	Known	None	0.550000011920929	None	None	None	None
m54284U_191212_053548/67568689/ccs	PacBio_Hippocampus_Rep1	mm10_ERCC_SIRV	chr10	128352730	128362487	+	7	2419	31976	606997	ENSMUSG00000005683.8	ENCODEMT000606997	Cs	ENCODEMT000606997	Known	ISM	Suffix	0.10000000149011612	None	None	None	None
m54284U_191212_053548/64291057/ccs	PacBio_Hippocampus_Rep1	mm10_ERCC_SIRV	chr8	68793955	68827652	+	18	2495	25269	65860	ENSMUSG00000031864.16	ENSMUST00000070713.7	Ints10	Ints10-202	Known	Known	None	0.550000011920929	None	None	None	None
m54284U_191213_120042/7866887/ccs	PacBio_Hippocampus_Rep2	mm10_ERCC_SIRV	chr8	68793961	68824267	+	15	4176	25269	606991	ENSMUSG00000031864.16	ENCODEMT000606991	Ints10	ENCODEMT000606991	Known	NIC	None	0.800000011920929	None	None	None	None
m54284U_191109_043049/65473104/ccs	PacBio_Cortex_Rep2	mm10_ERCC_SIRV	chr10	128352731	128362485	+	7	2416	31976	606997	ENSMUSG00000005683.8	ENCODEMT000606997	Cs	ENCODEMT000606997	Known	ISM	Suffix	0.20000000298023224	None	None	None	None
m54284U_191213_120042/20448749/ccs	PacBio_Hippocampus_Rep2	mm10_ERCC_SIRV	chr8	68793955	68827492	+	17	2195	25269	607002	ENSMUSG00000031864.16	ENCODEMT000607002	Ints10	ENCODEMT000607002	Known	NIC	None	0.6000000238418579	None	None	None	None
m54284U_191107_221739/102893967/ccs	PacBio_Cortex_Rep1	mm10_ERCC_SIRV	chr11	120348494	120345691	-	6	1903	35041	92671	ENSMUSG00000062825.15	ENSMUST00000071555.12	Actg1	Actg1-202	Known	Known	None	0.10000000149011612	None	None	None	None
m54284U_191213_120042/116785462/ccs	PacBio_Hippocampus_Rep2	mm10_ERCC_SIRV	chr8	68793949	68815287	+	13	2626	25269	606969	ENSMUSG00000031864.16	ENCODEMT000606969	Ints10	ENCODEMT000606969	Known	ISM	Prefix	0.75	None	None	None	None
m54284U_191212_053548/49152472/ccs	PacBio_Hippocampus_Rep1	mm10_ERCC_SIRV	chr10	128352731	128362483	+	7	2414	31976	606997	ENSMUSG00000005683.8	ENCODEMT000606997	Cs	ENCODEMT000606997	Known	ISM	Suffix	0.20000000298023224	None	None	None	None
m54284U_191109_043049/170722322/ccs	PacBio_Cortex_Rep2	mm10_ERCC_SIRV	chr8	68793957	68827643	+	18	2484	25269	65860	ENSMUSG00000031864.16	ENSMUST00000070713.7	Ints10	Ints10-202	Known	Known	None	0.550000011920929	None	None	None	None
m54284U_191109_043049/177670453/ccs	PacBio_Cortex_Rep2	mm10_ERCC_SIRV	chr8	68793957	68827760	+	17	2523	25269	65855	ENSMUSG00000031864.16	ENSMUST00000034328.12	Ints10	Ints10-201	Known	Known	None	0.3499999940395355	None	None	None	None
m54284U_191213_120042/169282171/ccs	PacBio_Hippocampus_Rep2	mm10_ERCC_SIRV	chr8	68793975	68827491	+	19	2410	25269	606964	ENSMUSG00000031864.16	ENCODEMT000606964	Ints10	ENCODEMT000606964	Known	NIC	None	0.6000000238418579	None	None	None	None
m54284U_191107_221739/102894151/ccs	PacBio_Cortex_Rep1	mm10_ERCC_SIRV	chr11	120348484	120345691	-	6	1893	35041	92671	ENSMUSG00000062825.15	ENSMUST00000071555.12	Actg1	Actg1-202	Known	Known	None	0.10000000149011612	None	None	None	None
m54284U_191107_221739/58459398/ccs	PacBio_Cortex_Rep1	mm10_ERCC_SIRV	chr8	68793976	68827643	+	19	2561	25269	606964	ENSMUSG00000031864.16	ENCODEMT000606964	Ints10	ENCODEMT000606964	Known	NIC	None	0.550000011920929	None	None	None	None
m54284U_191212_053548/152963053/ccs	PacBio_Hippocampus_Rep1	mm10_ERCC_SIRV	chr10	128352873	128356368	+	2	3423	31976	606995	ENSMUSG00000005683.8	ENCODEMT000606995	Cs	ENCODEMT000606995	Known	ISM	Suffix	0.8500000238418579	None	None	None	None
m54284U_191107_221739/169806479/ccs	PacBio_Cortex_Rep1	mm10_ERCC_SIRV	chr8	68793958	68827651	+	17	2411	25269	607003	ENSMUSG00000031864.16	ENCODEMT000607003	Ints10	ENCODEMT000607003	Known	NIC	None	0.550000011920929	None	None	None	None
m54284U_191109_043049/9177714/ccs	PacBio_Cortex_Rep2	mm10_ERCC_SIRV	chr8	68793958	68827651	+	18	2491	25269	65860	ENSMUSG00000031864.16	ENSMUST00000070713.7	Ints10	Ints10-202	Known	Known	None	0.550000011920929	None	None	None	None
m54284U_191213_120042/147785921/ccs	PacBio_Hippocampus_Rep2	mm10_ERCC_SIRV	chr10	128352731	128362482	+	7	2413	31976	606997	ENSMUSG00000005683.8	ENCODEMT000606997	Cs	ENCODEMT000606997	Known	ISM	Suffix	0.25	None	None	None	None
m54284U_191109_043049/68159440/ccs	PacBio_Cortex_Rep2	mm10_ERCC_SIRV	chr8	68793976	68827492	+	19	2410	25269	606964	ENSMUSG00000031864.16	ENCODEMT000606964	Ints10	ENCODEMT000606964	Known	NIC	None	0.6000000238418579	None	None	None	None
m54284U_191107_221739/102957434/ccs	PacBio_Cortex_Rep1	mm10_ERCC_SIRV	chr11	120348493	120345691	-	6	1902	35041	92671	ENSMUSG00000062825.15	ENSMUST00000071555.12	Actg1	Actg1-202	Known	Known	None	0.10000000149011612	None	None	None	None
m54284U_191109_043049/81988121/ccs	PacBio_Cortex_Rep2	mm10_ERCC_SIRV	chr8	68793958	68831649	+	20	2493	25269	607004	ENSMUSG00000031864.16	ENCODEMT000607004	Ints10	ENCODEMT000607004	Known	NIC	None	0.8999999761581421	None	None	None	None
m54284U_191107_221739/170590520/ccs	PacBio_Cortex_Rep1	mm10_ERCC_SIRV	chr10	128352736	128362482	+	7	2408	31976	606997	ENSMUSG00000005683.8	ENCODEMT000606997	Cs	ENCODEMT000606997	Known	ISM	Suffix	0.25	None	None	None	None
m54284U_191109_043049/133103744/ccs	PacBio_Cortex_Rep2	mm10_ERCC_SIRV	chr8	68793968	68827518	+	17	5293	25269	606975	ENSMUSG00000031864.16	ENCODEMT000606975	Ints10	ENCODEMT000606975	Known	NIC	None	0.550000011920929	None	None	None	None
m54284U_191107_221739/9504010/ccs	PacBio_Cortex_Rep1	mm10_ERCC_SIRV	chr8	68793959	68827652	+	18	2491	25269	65860	ENSMUSG00000031864.16	ENSMUST00000070713.7	Ints10	Ints10-202	Known	Known	None	0.550000011920929	None	None	None	None
m54284U_191107_221739/92275809/ccs	PacBio_Cortex_Rep1	mm10_ERCC_SIRV	chr8	68793959	68827652	+	18	2491	25269	65860	ENSMUSG00000031864.16	ENSMUST00000070713.7	Ints10	Ints10-202	Known	Known	None	0.550000011920929	None	None	None	None
m54284U_191109_043049/34406706/ccs	PacBio_Cortex_Rep2	mm10_ERCC_SIRV	chr10	128352736	128362488	+	7	2414	31976	606997	ENSMUSG00000005683.8	ENCODEMT000606997	Cs	ENCODEMT000606997	Known	ISM	Suffix	0.10000000149011612	None	None	None	None
m54284U_191107_221739/94570457/ccs	PacBio_Cortex_Rep1	mm10_ERCC_SIRV	chr8	68793959	68824463	+	17	4396	25269	607005	ENSMUSG00000031864.16	ENCODEMT000607005	Ints10	ENCODEMT000607005	Known	NNC	None	0.75	None	None	None	None
m54284U_191107_221739/102957821/ccs	PacBio_Cortex_Rep1	mm10_ERCC_SIRV	chr11	120348495	120345691	-	6	1904	35041	92671	ENSMUSG00000062825.15	ENSMUST00000071555.12	Actg1	Actg1-202	Known	Known	None	0.10000000149011612	None	None	None	None
m54284U_191107_221739/98895860/ccs	PacBio_Cortex_Rep1	mm10_ERCC_SIRV	chr8	68793959	68829409	+	18	4248	25269	65860	ENSMUSG00000031864.16	ENSMUST00000070713.7	Ints10	Ints10-202	Known	Known	None	0.25	None	None	None	None
m54284U_191212_053548/31721986/ccs	PacBio_Hippocampus_Rep1	mm10_ERCC_SIRV	chr10	128352736	128362482	+	7	2408	31976	606997	ENSMUSG00000005683.8	ENCODEMT000606997	Cs	ENCODEMT000606997	Known	ISM	Suffix	0.25	None	None	None	None
m54284U_191107_221739/105840815/ccs	PacBio_Cortex_Rep1	mm10_ERCC_SIRV	chr8	68793959	68824472	+	16	4259	25269	65856	ENSMUSG00000031864.16	ENSMUST00000110241.7	Ints10	Ints10-203	Known	Known	None	0.699999988079071	None	None	None	None
m54284U_191107_221739/118950359/ccs	PacBio_Cortex_Rep1	mm10_ERCC_SIRV	chr8	68793959	68827777	+	18	2616	25269	65860	ENSMUSG00000031864.16	ENSMUST00000070713.7	Ints10	Ints10-202	Known	Known	None	0.25	None	None	None	None
m54284U_191109_043049/170855157/ccs	PacBio_Cortex_Rep2	mm10_ERCC_SIRV	chr10	128352737	128362482	+	7	2407	31976	606997	ENSMUSG00000005683.8	ENCODEMT000606997	Cs	ENCODEMT000606997	Known	ISM	Suffix	0.25	None	None	None	None
m54284U_191107_221739/141362730/ccs	PacBio_Cortex_Rep1	mm10_ERCC_SIRV	chr8	68793965	68827661	+	17	2416	25269	606989	ENSMUSG00000031864.16	ENCODEMT000606989	Ints10	ENCODEMT000606989	Known	NIC	None	0.550000011920929	None	None	None	None
m54284U_191107_221739/102958023/ccs	PacBio_Cortex_Rep1	mm10_ERCC_SIRV	chr11	120348494	120345691	-	6	1903	35041	92671	ENSMUSG00000062825.15	ENSMUST00000071555.12	Actg1	Actg1-202	Known	Known	None	0.10000000149011612	None	None	None	None
m54284U_191109_043049/27395473/ccs	PacBio_Cortex_Rep2	mm10_ERCC_SIRV	chr8	68793959	68828595	+	19	3510	25269	607006	ENSMUSG00000031864.16	ENCODEMT000607006	Ints10	ENCODEMT000607006	Known	NNC	None	0.20000000298023224	None	None	None	None
m54284U_191212_053548/5572833/ccs	PacBio_Hippocampus_Rep1	mm10_ERCC_SIRV	chr8	68793959	68827645	+	18	2484	25269	65860	ENSMUSG00000031864.16	ENSMUST00000070713.7	Ints10	Ints10-202	Known	Known	None	0.6000000238418579	None	None	None	None
m54284U_191212_053548/23530295/ccs	PacBio_Hippocampus_Rep1	mm10_ERCC_SIRV	chr10	128352738	128362479	+	7	2403	31976	606997	ENSMUSG00000005683.8	ENCODEMT000606997	Cs	ENCODEMT000606997	Known	ISM	Suffix	0.30000001192092896	None	None	None	None
m54284U_191212_053548/33030529/ccs	PacBio_Hippocampus_Rep1	mm10_ERCC_SIRV	chr8	68793959	68824465	+	16	4252	25269	65856	ENSMUSG00000031864.16	ENSMUST00000110241.7	Ints10	Ints10-203	Known	Known	None	0.800000011920929	None	None	None	None
m54284U_191107_221739/103022727/ccs	PacBio_Cortex_Rep1	mm10_ERCC_SIRV	chr11	120348494	120345691	-	6	1903	35041	92671	ENSMUSG00000062825.15	ENSMUST00000071555.12	Actg1	Actg1-202	Known	Known	None	0.10000000149011612	None	None	None	None
m54284U_191212_053548/58264392/ccs	PacBio_Hippocampus_Rep1	mm10_ERCC_SIRV	chr8	68793959	68828594	+	18	3433	25269	65860	ENSMUSG00000031864.16	ENSMUST00000070713.7	Ints10	Ints10-202	Known	Known	None	0.20000000298023224	None	None	None	None
m54284U_191212_053548/121307392/ccs	PacBio_Hippocampus_Rep1	mm10_ERCC_SIRV	chr10	128352740	128362482	+	7	2404	31976	606997	ENSMUSG00000005683.8	ENCODEMT000606997	Cs	ENCODEMT000606997	Known	ISM	Suffix	0.25	None	None	None	None
m54284U_191212_053548/589926/ccs	PacBio_Hippocampus_Rep1	mm10_ERCC_SIRV	chr2	160721030	160722756	+	2	1352	6728	607007	ENSMUSG00000070544.6	ENCODEMT000607007	Top1	ENCODEMT000607007	Known	ISM	Suffix	0.30000001192092896	None	None	None	None
m54284U_191212_053548/61407955/ccs	PacBio_Hippocampus_Rep1	mm10_ERCC_SIRV	chr8	68793959	68827645	+	17	2406	25269	65855	ENSMUSG00000031864.16	ENSMUST00000034328.12	Ints10	Ints10-201	Known	Known	None	0.6000000238418579	None	None	None	None
m54284U_191212_053548/63637563/ccs	PacBio_Hippocampus_Rep1	mm10_ERCC_SIRV	chr8	68793959	68824468	+	16	4255	25269	65856	ENSMUSG00000031864.16	ENSMUST00000110241.7	Ints10	Ints10-203	Known	Known	None	0.75	None	None	None	None
m54284U_191109_043049/158859522/ccs	PacBio_Cortex_Rep2	mm10_ERCC_SIRV	chr10	128352741	128362482	+	7	2403	31976	606997	ENSMUSG00000005683.8	ENCODEMT000606997	Cs	ENCODEMT000606997	Known	ISM	Suffix	0.25	None	None	None	None
m54284U_191212_053548/74450410/ccs	PacBio_Hippocampus_Rep1	mm10_ERCC_SIRV	chr8	68793959	68828591	+	17	3352	25269	65855	ENSMUSG00000031864.16	ENSMUST00000034328.12	Ints10	Ints10-201	Known	Known	None	0.15000000596046448	None	None	None	None
m54284U_191107_221739/103025168/ccs	PacBio_Cortex_Rep1	mm10_ERCC_SIRV	chr11	120348493	120345691	-	6	1902	35041	92671	ENSMUSG00000062825.15	ENSMUST00000071555.12	Actg1	Actg1-202	Known	Known	None	0.10000000149011612	None	None	None	None
m54284U_191212_053548/81987357/ccs	PacBio_Hippocampus_Rep1	mm10_ERCC_SIRV	chr8	68793959	68827643	+	18	2482	25269	65860	ENSMUSG00000031864.16	ENSMUST00000070713.7	Ints10	Ints10-202	Known	Known	None	0.550000011920929	None	None	None	None
m54284U_191212_053548/85067496/ccs	PacBio_Hippocampus_Rep1	mm10_ERCC_SIRV	chr8	68793959	68827652	+	17	2413	25269	65855	ENSMUSG00000031864.16	ENSMUST00000034328.12	Ints10	Ints10-201	Known	Known	None	0.550000011920929	None	None	None	None
m54284U_191107_221739/119342168/ccs	PacBio_Cortex_Rep1	mm10_ERCC_SIRV	chr10	128352743	128362485	+	7	2404	31976	606997	ENSMUSG00000005683.8	ENCODEMT000606997	Cs	ENCODEMT000606997	Known	ISM	Suffix	0.20000000298023224	None	None	None	None
m54284U_191212_053548/89590214/ccs	PacBio_Hippocampus_Rep1	mm10_ERCC_SIRV	chr8	68793959	68827651	+	17	2496	25269	607008	ENSMUSG00000031864.16	ENCODEMT000607008	Ints10	ENCODEMT000607008	Known	NIC	None	0.550000011920929	None	None	None	None
m54284U_191212_053548/107282620/ccs	PacBio_Hippocampus_Rep1	mm10_ERCC_SIRV	chr8	68793959	68827652	+	18	2491	25269	65860	ENSMUSG00000031864.16	ENSMUST00000070713.7	Ints10	Ints10-202	Known	Known	None	0.550000011920929	None	None	None	None
m54284U_191107_221739/103089131/ccs	PacBio_Cortex_Rep1	mm10_ERCC_SIRV	chr11	120348494	120345691	-	6	1895	35041	92671	ENSMUSG00000062825.15	ENSMUST00000071555.12	Actg1	Actg1-202	Known	Known	None	0.10000000149011612	None	None	None	None
m54284U_191212_053548/91884338/ccs	PacBio_Hippocampus_Rep1	mm10_ERCC_SIRV	chr10	128352743	128362485	+	7	2404	31976	606997	ENSMUSG00000005683.8	ENCODEMT000606997	Cs	ENCODEMT000606997	Known	ISM	Suffix	0.20000000298023224	None	None	None	None
m54284U_191212_053548/121964665/ccs	PacBio_Hippocampus_Rep1	mm10_ERCC_SIRV	chr8	68793959	68824462	+	16	4249	25269	65856	ENSMUSG00000031864.16	ENSMUST00000110241.7	Ints10	Ints10-203	Known	Known	None	0.75	None	None	None	None
m54284U_191212_053548/133432520/ccs	PacBio_Hippocampus_Rep1	mm10_ERCC_SIRV	chr8	68793977	68827652	+	19	2569	25269	606964	ENSMUSG00000031864.16	ENCODEMT000606964	Ints10	ENCODEMT000606964	Known	NIC	None	0.550000011920929	None	None	None	None
m54284U_191107_221739/160629541/ccs	PacBio_Cortex_Rep1	mm10_ERCC_SIRV	chr10	128352749	128362489	+	7	2402	31976	606997	ENSMUSG00000005683.8	ENCODEMT000606997	Cs	ENCODEMT000606997	Known	ISM	Suffix	0.15000000596046448	None	None	None	None
m54284U_191212_053548/168821962/ccs	PacBio_Hippocampus_Rep1	mm10_ERCC_SIRV	chr8	68793959	68827652	+	18	2491	25269	65860	ENSMUSG00000031864.16	ENSMUST00000070713.7	Ints10	Ints10-202	Known	Known	None	0.550000011920929	None	None	None	None
m54284U_191107_221739/103090089/ccs	PacBio_Cortex_Rep1	mm10_ERCC_SIRV	chr11	120348492	120345691	-	6	1901	35041	92671	ENSMUSG00000062825.15	ENSMUST00000071555.12	Actg1	Actg1-202	Known	Known	None	0.10000000149011612	None	None	None	None
m54284U_191212_053548/171837144/ccs	PacBio_Hippocampus_Rep1	mm10_ERCC_SIRV	chr8	68793959	68828597	+	17	3358	25269	65855	ENSMUSG00000031864.16	ENSMUST00000034328.12	Ints10	Ints10-201	Known	Known	None	0.20000000298023224	None	None	None	None
m54284U_191212_053548/123142236/ccs	PacBio_Hippocampus_Rep1	mm10_ERCC_SIRV	chr10	128352760	128362482	+	7	2384	31976	606997	ENSMUSG00000005683.8	ENCODEMT000606997	Cs	ENCODEMT000606997	Known	ISM	Suffix	0.25	None	None	None	None
m54284U_191213_120042/14680244/ccs	PacBio_Hippocampus_Rep2	mm10_ERCC_SIRV	chr8	68793959	68827644	+	18	2483	25269	65860	ENSMUSG00000031864.16	ENSMUST00000070713.7	Ints10	Ints10-202	Known	Known	None	0.550000011920929	None	None	None	None
m54284U_191213_120042/25625855/ccs	PacBio_Hippocampus_Rep2	mm10_ERCC_SIRV	chr8	68793959	68827650	+	18	2489	25269	65860	ENSMUSG00000031864.16	ENSMUST00000070713.7	Ints10	Ints10-202	Known	Known	None	0.5	None	None	None	None
m54284U_191213_120042/31393773/ccs	PacBio_Hippocampus_Rep2	mm10_ERCC_SIRV	chr8	68793959	68827644	+	17	2405	25269	65855	ENSMUSG00000031864.16	ENSMUST00000034328.12	Ints10	Ints10-201	Known	Known	None	0.550000011920929	None	None	None	None
m54284U_191107_221739/142607030/ccs	PacBio_Cortex_Rep1	mm10_ERCC_SIRV	chr10	128352761	128362454	+	7	2355	31976	606997	ENSMUSG00000005683.8	ENCODEMT000606997	Cs	ENCODEMT000606997	Known	ISM	Suffix	0.699999988079071	None	None	None	None
m54284U_191213_120042/34539023/ccs	PacBio_Hippocampus_Rep2	mm10_ERCC_SIRV	chr8	68793959	68827670	+	18	2509	25269	65860	ENSMUSG00000031864.16	ENSMUST00000070713.7	Ints10	Ints10-202	Known	Known	None	0.30000001192092896	None	None	None	None
m54284U_191107_221739/103219337/ccs	PacBio_Cortex_Rep1	mm10_ERCC_SIRV	chr11	120348497	120345693	-	7	1764	35041	605913	ENSMUSG00000062825.15	ENCODEMT000605913	Actg1	ENCODEMT000605913	Known	NNC	None	0.10000000149011612	None	None	None	None
m54284U_191213_120042/34996377/ccs	PacBio_Hippocampus_Rep2	mm10_ERCC_SIRV	chr8	68793959	68827652	+	18	2491	25269	65860	ENSMUSG00000031864.16	ENSMUST00000070713.7	Ints10	Ints10-202	Known	Known	None	0.550000011920929	None	None	None	None
m54284U_191213_120042/41746501/ccs	PacBio_Hippocampus_Rep2	mm10_ERCC_SIRV	chr10	128352761	128362482	+	7	2383	31976	606997	ENSMUSG00000005683.8	ENCODEMT000606997	Cs	ENCODEMT000606997	Known	ISM	Suffix	0.25	None	None	None	None
m54284U_191213_120042/54397635/ccs	PacBio_Hippocampus_Rep2	mm10_ERCC_SIRV	chr8	68793959	68827652	+	18	2491	25269	65860	ENSMUSG00000031864.16	ENSMUST00000070713.7	Ints10	Ints10-202	Known	Known	None	0.550000011920929	None	None	None	None
m54284U_191213_120042/94308300/ccs	PacBio_Hippocampus_Rep2	mm10_ERCC_SIRV	chr8	68793959	68827772	+	17	2533	25269	65855	ENSMUSG00000031864.16	ENSMUST00000034328.12	Ints10	Ints10-201	Known	Known	None	0.30000001192092896	None	None	None	None
m54284U_191213_120042/150667644/ccs	PacBio_Hippocampus_Rep2	mm10_ERCC_SIRV	chr8	68793959	68827652	+	17	2413	25269	65855	ENSMUSG00000031864.16	ENSMUST00000034328.12	Ints10	Ints10-201	Known	Known	None	0.550000011920929	None	None	None	None
m54284U_191212_053548/59574962/ccs	PacBio_Hippocampus_Rep1	mm10_ERCC_SIRV	chr2	160720956	160722770	+	2	1334	6728	607007	ENSMUSG00000070544.6	ENCODEMT000607007	Top1	ENCODEMT000607007	Known	ISM	Suffix	0.15000000596046448	None	None	None	None
m54284U_191107_221739/103221560/ccs	PacBio_Cortex_Rep1	mm10_ERCC_SIRV	chr11	120348495	120345691	-	6	1904	35041	92671	ENSMUSG00000062825.15	ENSMUST00000071555.12	Actg1	Actg1-202	Known	Known	None	0.10000000149011612	None	None	None	None
m54284U_191213_120042/1051056/ccs	PacBio_Hippocampus_Rep2	mm10_ERCC_SIRV	chr10	128352764	128362483	+	7	2388	31976	606997	ENSMUSG00000005683.8	ENCODEMT000606997	Cs	ENCODEMT000606997	Known	ISM	Suffix	0.20000000298023224	None	None	None	None
m54284U_191213_120042/156698007/ccs	PacBio_Hippocampus_Rep2	mm10_ERCC_SIRV	chr8	68793977	68827652	+	19	2569	25269	606964	ENSMUSG00000031864.16	ENCODEMT000606964	Ints10	ENCODEMT000606964	Known	NIC	None	0.550000011920929	None	None	None	None
m54284U_191107_221739/61278976/ccs	PacBio_Cortex_Rep1	mm10_ERCC_SIRV	chr2	160721703	160722658	+	1	1308	6728	606999	ENSMUSG00000070544.6	ENCODEMT000606999	Top1	ENCODEMT000606999	Known	Genomic	None	0.20000000298023224	None	None	None	None
m54284U_191213_120042/160107045/ccs	PacBio_Hippocampus_Rep2	mm10_ERCC_SIRV	chr8	68793959	68827652	+	18	2491	25269	65860	ENSMUSG00000031864.16	ENSMUST00000070713.7	Ints10	Ints10-202	Known	Known	None	0.550000011920929	None	None	None	None
m54284U_191107_221739/104139313/ccs	PacBio_Cortex_Rep1	mm10_ERCC_SIRV	chr2	160721703	160722658	+	1	1308	6728	606999	ENSMUSG00000070544.6	ENCODEMT000606999	Top1	ENCODEMT000606999	Known	Genomic	None	0.20000000298023224	None	None	None	None
m54284U_191107_221739/11272541/ccs	PacBio_Cortex_Rep1	mm10_ERCC_SIRV	chr8	68793978	68827652	+	19	2568	25269	606964	ENSMUSG00000031864.16	ENCODEMT000606964	Ints10	ENCODEMT000606964	Known	NIC	None	0.550000011920929	None	None	None	None
m54284U_191109_043049/31393602/ccs	PacBio_Cortex_Rep2	mm10_ERCC_SIRV	chr10	128352775	128362487	+	7	2374	31976	606997	ENSMUSG00000005683.8	ENCODEMT000606997	Cs	ENCODEMT000606997	Known	ISM	Suffix	0.10000000149011612	None	None	None	None
m54284U_191107_221739/113576294/ccs	PacBio_Cortex_Rep1	mm10_ERCC_SIRV	chr2	160721715	160722373	+	1	1011	6728	606999	ENSMUSG00000070544.6	ENCODEMT000606999	Top1	ENCODEMT000606999	Known	Genomic	None	0.75	None	None	None	None
m54284U_191107_221739/18415740/ccs	PacBio_Cortex_Rep1	mm10_ERCC_SIRV	chr8	68793960	68827674	+	18	2512	25269	65858	ENSMUSG00000031864.16	ENSMUST00000110242.7	Ints10	Ints10-204	Known	Known	None	0.25	None	None	None	None
m54284U_191107_221739/103285137/ccs	PacBio_Cortex_Rep1	mm10_ERCC_SIRV	chr11	120348492	120345691	-	6	1901	35041	92671	ENSMUSG00000062825.15	ENSMUST00000071555.12	Actg1	Actg1-202	Known	Known	None	0.10000000149011612	None	None	None	None
m54284U_191107_221739/23856537/ccs	PacBio_Cortex_Rep1	mm10_ERCC_SIRV	chr8	68793960	68827652	+	18	2490	25269	65860	ENSMUSG00000031864.16	ENSMUST00000070713.7	Ints10	Ints10-202	Known	Known	None	0.550000011920929	None	None	None	None
m54284U_191109_043049/128319613/ccs	PacBio_Cortex_Rep2	mm10_ERCC_SIRV	chr2	160721715	160722372	+	1	1010	6728	606999	ENSMUSG00000070544.6	ENCODEMT000606999	Top1	ENCODEMT000606999	Known	Genomic	None	0.800000011920929	None	None	None	None
m54284U_191109_043049/107216956/ccs	PacBio_Cortex_Rep2	mm10_ERCC_SIRV	chr10	128352786	128362483	+	7	2359	31976	606997	ENSMUSG00000005683.8	ENCODEMT000606997	Cs	ENCODEMT000606997	Known	ISM	Suffix	0.20000000298023224	None	None	None	None
m54284U_191107_221739/73663889/ccs	PacBio_Cortex_Rep1	mm10_ERCC_SIRV	chr8	68793960	68827643	+	17	2403	25269	65855	ENSMUSG00000031864.16	ENSMUST00000034328.12	Ints10	Ints10-201	Known	Known	None	0.550000011920929	None	None	None	None
m54284U_191212_053548/99090699/ccs	PacBio_Hippocampus_Rep1	mm10_ERCC_SIRV	chr2	160721715	160722658	+	1	1296	6728	606999	ENSMUSG00000070544.6	ENCODEMT000606999	Top1	ENCODEMT000606999	Known	Genomic	None	0.20000000298023224	None	None	None	None
m54284U_191107_221739/85853200/ccs	PacBio_Cortex_Rep1	mm10_ERCC_SIRV	chr8	68793960	68827652	+	18	2490	25269	65860	ENSMUSG00000031864.16	ENSMUST00000070713.7	Ints10	Ints10-202	Known	Known	None	0.550000011920929	None	None	None	None
m54284U_191212_053548/41617728/ccs	PacBio_Hippocampus_Rep1	mm10_ERCC_SIRV	chr2	160721818	160722453	+	1	988	6728	606999	ENSMUSG00000070544.6	ENCODEMT000606999	Top1	ENCODEMT000606999	Known	Genomic	None	0.75	None	None	None	None
m54284U_191107_221739/145817665/ccs	PacBio_Cortex_Rep1	mm10_ERCC_SIRV	chr2	160721851	160722659	+	1	1161	6728	606999	ENSMUSG00000070544.6	ENCODEMT000606999	Top1	ENCODEMT000606999	Known	Genomic	None	0.20000000298023224	None	None	None	None
m54284U_191109_043049/154403368/ccs	PacBio_Cortex_Rep2	mm10_ERCC_SIRV	chr10	128352793	128362485	+	7	2354	31976	606997	ENSMUSG00000005683.8	ENCODEMT000606997	Cs	ENCODEMT000606997	Known	ISM	Suffix	0.20000000298023224	None	None	None	None
m54284U_191107_221739/113378165/ccs	PacBio_Cortex_Rep1	mm10_ERCC_SIRV	chr8	68793960	68828596	+	17	3356	25269	65855	ENSMUSG00000031864.16	ENSMUST00000034328.12	Ints10	Ints10-201	Known	Known	None	0.20000000298023224	None	None	None	None
m54284U_191107_221739/103417597/ccs	PacBio_Cortex_Rep1	mm10_ERCC_SIRV	chr11	120348490	120345691	-	6	1899	35041	92671	ENSMUSG00000062825.15	ENSMUST00000071555.12	Actg1	Actg1-202	Known	Known	None	0.10000000149011612	None	None	None	None
m54284U_191107_221739/171902530/ccs	PacBio_Cortex_Rep1	mm10_ERCC_SIRV	chr8	68793960	68827652	+	18	2490	25269	65860	ENSMUSG00000031864.16	ENSMUST00000070713.7	Ints10	Ints10-202	Known	Known	None	0.550000011920929	None	None	None	None
m54284U_191107_221739/121766492/ccs	PacBio_Cortex_Rep1	mm10_ERCC_SIRV	chr2	160721981	160722657	+	1	1029	6728	606999	ENSMUSG00000070544.6	ENCODEMT000606999	Top1	ENCODEMT000606999	Known	Genomic	None	0.20000000298023224	None	None	None	None
m54284U_191107_221739/157483507/ccs	PacBio_Cortex_Rep1	mm10_ERCC_SIRV	chr2	160731210	160722520	-	3	2129	94727	607009	ENCODEMG000094727	ENCODEMT000607009	ENCODEMG000094727	ENCODEMT000607009	Antisense	NNC	None	0.10000000149011612	None	None	None	None
m54284U_191109_043049/24643919/ccs	PacBio_Cortex_Rep2	mm10_ERCC_SIRV	chr8	68793978	68827652	+	19	2559	25269	606964	ENSMUSG00000031864.16	ENCODEMT000606964	Ints10	ENCODEMT000606964	Known	NIC	None	0.550000011920929	None	None	None	None
m54284U_191213_120042/90639026/ccs	PacBio_Hippocampus_Rep2	mm10_ERCC_SIRV	chr10	128352793	128362482	+	7	2351	31976	606997	ENSMUSG00000005683.8	ENCODEMT000606997	Cs	ENCODEMT000606997	Known	ISM	Suffix	0.25	None	None	None	None
m54284U_191109_043049/35849094/ccs	PacBio_Cortex_Rep2	mm10_ERCC_SIRV	chr8	68793960	68827643	+	18	2481	25269	65860	ENSMUSG00000031864.16	ENSMUST00000070713.7	Ints10	Ints10-202	Known	Known	None	0.550000011920929	None	None	None	None
m54284U_191109_043049/52953760/ccs	PacBio_Cortex_Rep2	mm10_ERCC_SIRV	chr8	68793960	68827652	+	18	2490	25269	65860	ENSMUSG00000031864.16	ENSMUST00000070713.7	Ints10	Ints10-202	Known	Known	None	0.550000011920929	None	None	None	None
m54284U_191212_053548/177670843/ccs	PacBio_Hippocampus_Rep1	mm10_ERCC_SIRV	chr2	160724192	160722548	-	1	1645	94727	607010	ENCODEMG000094727	ENCODEMT000607010	ENCODEMG000094727	ENCODEMT000607010	Antisense	Genomic	None	0.699999988079071	None	None	None	None
m54284U_191109_043049/63832187/ccs	PacBio_Cortex_Rep2	mm10_ERCC_SIRV	chr8	68793960	68827645	+	17	2405	25269	65855	ENSMUSG00000031864.16	ENSMUST00000034328.12	Ints10	Ints10-201	Known	Known	None	0.6000000238418579	None	None	None	None
m54284U_191107_221739/103679047/ccs	PacBio_Cortex_Rep1	mm10_ERCC_SIRV	chr11	120348495	120345691	-	6	1904	35041	92671	ENSMUSG00000062825.15	ENSMUST00000071555.12	Actg1	Actg1-202	Known	Known	None	0.10000000149011612	None	None	None	None
m54284U_191109_043049/36833805/ccs	PacBio_Cortex_Rep2	mm10_ERCC_SIRV	chr10	128353019	128362480	+	6	2348	31976	607011	ENSMUSG00000005683.8	ENCODEMT000607011	Cs	ENCODEMT000607011	Known	ISM	Suffix	0.20000000298023224	None	None	None	None
m54284U_191212_053548/5835428/ccs	PacBio_Hippocampus_Rep1	mm10_ERCC_SIRV	chr2	160731136	160722614	-	3	1811	94727	607012	ENCODEMG000094727	ENCODEMT000607012	ENCODEMG000094727	ENCODEMT000607012	Antisense	NNC	None	0.550000011920929	None	None	None	None
m54284U_191109_043049/65669460/ccs	PacBio_Cortex_Rep2	mm10_ERCC_SIRV	chr8	68793978	68827490	+	19	2406	25269	606964	ENSMUSG00000031864.16	ENCODEMT000606964	Ints10	ENCODEMT000606964	Known	NIC	None	0.6000000238418579	None	None	None	None
m54284U_191109_043049/84214972/ccs	PacBio_Cortex_Rep2	mm10_ERCC_SIRV	chr8	68793978	68827652	+	19	2568	25269	606964	ENSMUSG00000031864.16	ENCODEMT000606964	Ints10	ENCODEMT000606964	Known	NIC	None	0.550000011920929	None	None	None	None
m54284U_191212_053548/8062004/ccs	PacBio_Hippocampus_Rep1	mm10_ERCC_SIRV	chr2	160731256	160804721	+	33	4574	6729	607013	ENSMUSG00000016933.17	ENCODEMT000607013	Plcg1	ENCODEMT000607013	Known	NNC	None	0.699999988079071	None	None	None	None
m54284U_191109_043049/88343401/ccs	PacBio_Cortex_Rep2	mm10_ERCC_SIRV	chr8	68793960	68824465	+	16	2850	25269	607014	ENSMUSG00000031864.16	ENCODEMT000607014	Ints10	ENCODEMT000607014	Known	NIC	None	0.800000011920929	None	None	None	None
m54284U_191212_053548/129040744/ccs	PacBio_Hippocampus_Rep1	mm10_ERCC_SIRV	chr10	128353023	128362474	+	6	2343	31976	607011	ENSMUSG00000005683.8	ENCODEMT000607011	Cs	ENCODEMT000607011	Known	ISM	Suffix	0.20000000298023224	None	None	None	None
m54284U_191107_221739/103680414/ccs	PacBio_Cortex_Rep1	mm10_ERCC_SIRV	chr11	120348493	120345691	-	6	1902	35041	92671	ENSMUSG00000062825.15	ENSMUST00000071555.12	Actg1	Actg1-202	Known	Known	None	0.10000000149011612	None	None	None	None
m54284U_191109_043049/94831558/ccs	PacBio_Cortex_Rep2	mm10_ERCC_SIRV	chr8	68793960	68827652	+	17	2412	25269	65855	ENSMUSG00000031864.16	ENSMUST00000034328.12	Ints10	Ints10-201	Known	Known	None	0.550000011920929	None	None	None	None
m54284U_191212_053548/176948210/ccs	PacBio_Hippocampus_Rep1	mm10_ERCC_SIRV	chr2	160731257	160763289	+	33	5213	6729	607015	ENSMUSG00000016933.17	ENCODEMT000607015	Plcg1	ENCODEMT000607015	Known	NIC	None	0.10000000149011612	None	None	None	None
m54284U_191109_043049/114164909/ccs	PacBio_Cortex_Rep2	mm10_ERCC_SIRV	chr8	68793960	68827466	+	17	2204	25269	607016	ENSMUSG00000031864.16	ENCODEMT000607016	Ints10	ENCODEMT000607016	Known	NNC	None	0.25	None	None	None	None
m54284U_191109_043049/148571430/ccs	PacBio_Cortex_Rep2	mm10_ERCC_SIRV	chr8	68793960	68820775	+	15	1900	25269	607017	ENSMUSG00000031864.16	ENCODEMT000607017	Ints10	ENCODEMT000607017	Known	ISM	Prefix	0.4000000059604645	None	None	None	None
m54284U_191212_053548/110954819/ccs	PacBio_Hippocampus_Rep1	mm10_ERCC_SIRV	chr10	128353024	128362471	+	6	2339	31976	607011	ENSMUSG00000005683.8	ENCODEMT000607011	Cs	ENCODEMT000607011	Known	ISM	Suffix	0.25	None	None	None	None
m54284U_191107_221739/67241921/ccs	PacBio_Cortex_Rep1	mm10_ERCC_SIRV	chr2	160731272	160763294	+	31	5580	6729	607018	ENSMUSG00000016933.17	ENCODEMT000607018	Plcg1	ENCODEMT000607018	Known	NIC	None	0.10000000149011612	None	None	None	None
m54284U_191109_043049/165807343/ccs	PacBio_Cortex_Rep2	mm10_ERCC_SIRV	chr8	68793960	68829409	+	17	4169	25269	65855	ENSMUSG00000031864.16	ENSMUST00000034328.12	Ints10	Ints10-201	Known	Known	None	0.25	None	None	None	None
m54284U_191107_221739/103680570/ccs	PacBio_Cortex_Rep1	mm10_ERCC_SIRV	chr11	120348495	120345691	-	6	1904	35041	92671	ENSMUSG00000062825.15	ENSMUST00000071555.12	Actg1	Actg1-202	Known	Known	None	0.10000000149011612	None	None	None	None
m54284U_191109_043049/169740675/ccs	PacBio_Cortex_Rep2	mm10_ERCC_SIRV	chr8	68793960	68827645	+	18	2483	25269	65860	ENSMUSG00000031864.16	ENSMUST00000070713.7	Ints10	Ints10-202	Known	Known	None	0.6000000238418579	None	None	None	None
m54284U_191107_221739/100993838/ccs	PacBio_Cortex_Rep1	mm10_ERCC_SIRV	chr10	128353029	128362471	+	6	2334	31976	607011	ENSMUSG00000005683.8	ENCODEMT000607011	Cs	ENCODEMT000607011	Known	ISM	Suffix	0.25	None	None	None	None
m54284U_191107_221739/95815285/ccs	PacBio_Cortex_Rep1	mm10_ERCC_SIRV	chr2	160731300	160763286	+	31	5574	6729	607018	ENSMUSG00000016933.17	ENCODEMT000607018	Plcg1	ENCODEMT000607018	Known	NIC	None	0.10000000149011612	None	None	None	None
m54284U_191212_053548/35981991/ccs	PacBio_Hippocampus_Rep1	mm10_ERCC_SIRV	chr8	68793960	68827645	+	18	2477	25269	65860	ENSMUSG00000031864.16	ENSMUST00000070713.7	Ints10	Ints10-202	Known	Known	None	0.6000000238418579	None	None	None	None
m54284U_191212_053548/60622974/ccs	PacBio_Hippocampus_Rep1	mm10_ERCC_SIRV	chr8	68793970	68827512	+	17	5285	25269	606975	ENSMUSG00000031864.16	ENCODEMT000606975	Ints10	ENCODEMT000606975	Known	NIC	None	0.550000011920929	None	None	None	None
m54284U_191109_043049/71893766/ccs	PacBio_Cortex_Rep2	mm10_ERCC_SIRV	chr2	160731273	160775744	+	34	4456	6729	17953	ENSMUSG00000016933.17	ENSMUST00000103115.7	Plcg1	Plcg1-202	Known	Known	None	0.20000000298023224	None	None	None	None
m54284U_191107_221739/43255015/ccs	PacBio_Cortex_Rep1	mm10_ERCC_SIRV	chr10	128353030	128362472	+	6	2334	31976	607011	ENSMUSG00000005683.8	ENCODEMT000607011	Cs	ENCODEMT000607011	Known	ISM	Suffix	0.20000000298023224	None	None	None	None
m54284U_191212_053548/65340829/ccs	PacBio_Hippocampus_Rep1	mm10_ERCC_SIRV	chr8	68793978	68827643	+	19	2559	25269	606964	ENSMUSG00000031864.16	ENCODEMT000606964	Ints10	ENCODEMT000606964	Known	NIC	None	0.550000011920929	None	None	None	None
m54284U_191107_221739/103744472/ccs	PacBio_Cortex_Rep1	mm10_ERCC_SIRV	chr11	120348495	120345691	-	6	1904	35041	92671	ENSMUSG00000062825.15	ENSMUST00000071555.12	Actg1	Actg1-202	Known	Known	None	0.10000000149011612	None	None	None	None
m54284U_191212_053548/97782274/ccs	PacBio_Hippocampus_Rep1	mm10_ERCC_SIRV	chr8	68793960	68824465	+	16	4251	25269	65856	ENSMUSG00000031864.16	ENSMUST00000110241.7	Ints10	Ints10-203	Known	Known	None	0.800000011920929	None	None	None	None
m54284U_191212_053548/70911222/ccs	PacBio_Hippocampus_Rep1	mm10_ERCC_SIRV	chr2	160731320	160762964	+	33	4877	6729	607015	ENSMUSG00000016933.17	ENCODEMT000607015	Plcg1	ENCODEMT000607015	Known	NIC	None	0.3499999940395355	None	None	None	None
m54284U_191212_053548/135922235/ccs	PacBio_Hippocampus_Rep1	mm10_ERCC_SIRV	chr8	68793978	68827646	+	19	2562	25269	606964	ENSMUSG00000031864.16	ENCODEMT000606964	Ints10	ENCODEMT000606964	Known	NIC	None	0.550000011920929	None	None	None	None
m54284U_191109_043049/124322636/ccs	PacBio_Cortex_Rep2	mm10_ERCC_SIRV	chr10	128353030	128362442	+	6	2304	31976	607011	ENSMUSG00000005683.8	ENCODEMT000607011	Cs	ENCODEMT000607011	Known	ISM	Suffix	0.699999988079071	None	None	None	None
m54284U_191212_053548/175114454/ccs	PacBio_Hippocampus_Rep1	mm10_ERCC_SIRV	chr8	68793960	68827652	+	18	2490	25269	65858	ENSMUSG00000031864.16	ENSMUST00000110242.7	Ints10	Ints10-204	Known	Known	None	0.550000011920929	None	None	None	None
m54284U_191109_043049/13172769/ccs	PacBio_Cortex_Rep2	mm10_ERCC_SIRV	chr2	160731324	160763283	+	33	5186	6729	607015	ENSMUSG00000016933.17	ENCODEMT000607015	Plcg1	ENCODEMT000607015	Known	NIC	None	0.10000000149011612	None	None	None	None
m54284U_191212_053548/175244793/ccs	PacBio_Hippocampus_Rep1	mm10_ERCC_SIRV	chr8	68793960	68827652	+	18	2490	25269	65860	ENSMUSG00000031864.16	ENSMUST00000070713.7	Ints10	Ints10-202	Known	Known	None	0.550000011920929	None	None	None	None
m54284U_191107_221739/103744929/ccs	PacBio_Cortex_Rep1	mm10_ERCC_SIRV	chr11	120348494	120345691	-	6	1903	35041	92671	ENSMUSG00000062825.15	ENSMUST00000071555.12	Actg1	Actg1-202	Known	Known	None	0.10000000149011612	None	None	None	None
m54284U_191109_043049/144378418/ccs	PacBio_Cortex_Rep2	mm10_ERCC_SIRV	chr10	128353030	128362474	+	6	2336	31976	607011	ENSMUSG00000005683.8	ENCODEMT000607011	Cs	ENCODEMT000607011	Known	ISM	Suffix	0.20000000298023224	None	None	None	None
m54284U_191213_120042/65865098/ccs	PacBio_Hippocampus_Rep2	mm10_ERCC_SIRV	chr8	68793960	68828598	+	18	3436	25269	65860	ENSMUSG00000031864.16	ENSMUST00000070713.7	Ints10	Ints10-202	Known	Known	None	0.20000000298023224	None	None	None	None
m54284U_191107_221739/7208978/ccs	PacBio_Cortex_Rep1	mm10_ERCC_SIRV	chr2	160731325	160763272	+	33	5174	6729	607015	ENSMUSG00000016933.17	ENCODEMT000607015	Plcg1	ENCODEMT000607015	Known	NIC	None	0.10000000149011612	None	None	None	None
m54284U_191213_120042/74778110/ccs	PacBio_Hippocampus_Rep2	mm10_ERCC_SIRV	chr8	68793960	68828592	+	17	3352	25269	65855	ENSMUSG00000031864.16	ENSMUST00000034328.12	Ints10	Ints10-201	Known	Known	None	0.20000000298023224	None	None	None	None
m54284U_191213_120042/130680660/ccs	PacBio_Hippocampus_Rep2	mm10_ERCC_SIRV	chr8	68793960	68829400	+	17	4160	25269	65855	ENSMUSG00000031864.16	ENSMUST00000034328.12	Ints10	Ints10-201	Known	Known	None	0.20000000298023224	None	None	None	None
m54284U_191107_221739/170524925/ccs	PacBio_Cortex_Rep1	mm10_ERCC_SIRV	chr2	160731282	160763290	+	32	5279	6729	607019	ENSMUSG00000016933.17	ENCODEMT000607019	Plcg1	ENCODEMT000607019	Known	NIC	None	0.10000000149011612	None	None	None	None
m54284U_191212_053548/54331303/ccs	PacBio_Hippocampus_Rep1	mm10_ERCC_SIRV	chr10	128353030	128362471	+	6	2333	31976	607011	ENSMUSG00000005683.8	ENCODEMT000607011	Cs	ENCODEMT000607011	Known	ISM	Suffix	0.25	None	None	None	None
m54284U_191213_120042/154732638/ccs	PacBio_Hippocampus_Rep2	mm10_ERCC_SIRV	chr8	68793960	68827652	+	18	2490	25269	65860	ENSMUSG00000031864.16	ENSMUST00000070713.7	Ints10	Ints10-202	Known	Known	None	0.550000011920929	None	None	None	None
m54284U_191107_221739/104005918/ccs	PacBio_Cortex_Rep1	mm10_ERCC_SIRV	chr11	120348495	120345691	-	6	1904	35041	92671	ENSMUSG00000062825.15	ENSMUST00000071555.12	Actg1	Actg1-202	Known	Known	None	0.10000000149011612	None	None	None	None
m54284U_191213_120042/154994945/ccs	PacBio_Hippocampus_Rep2	mm10_ERCC_SIRV	chr8	68793960	68822351	+	16	2137	25269	65856	ENSMUSG00000031864.16	ENSMUST00000110241.7	Ints10	Ints10-203	Known	Known	None	0.30000001192092896	None	None	None	None
m54284U_191109_043049/25756156/ccs	PacBio_Cortex_Rep2	mm10_ERCC_SIRV	chr2	160731325	160763283	+	33	5185	6729	607015	ENSMUSG00000016933.17	ENCODEMT000607015	Plcg1	ENCODEMT000607015	Known	NIC	None	0.10000000149011612	None	None	None	None
m54284U_191107_221739/96340080/ccs	PacBio_Cortex_Rep1	mm10_ERCC_SIRV	chr10	128353035	128362471	+	6	2328	31976	607011	ENSMUSG00000005683.8	ENCODEMT000607011	Cs	ENCODEMT000607011	Known	ISM	Suffix	0.25	None	None	None	None
m54284U_191107_221739/21038579/ccs	PacBio_Cortex_Rep1	mm10_ERCC_SIRV	chr8	68793961	68827650	+	18	2487	25269	65860	ENSMUSG00000031864.16	ENSMUST00000070713.7	Ints10	Ints10-202	Known	Known	None	0.5	None	None	None	None
m54284U_191109_043049/6752506/ccs	PacBio_Cortex_Rep2	mm10_ERCC_SIRV	chr8	68793961	68827490	+	18	2327	25269	65860	ENSMUSG00000031864.16	ENSMUST00000070713.7	Ints10	Ints10-202	Known	Known	None	0.6000000238418579	None	None	None	None
m54284U_191109_043049/64488003/ccs	PacBio_Cortex_Rep2	mm10_ERCC_SIRV	chr2	160731310	160763263	+	31	5535	6729	607018	ENSMUSG00000016933.17	ENCODEMT000607018	Plcg1	ENCODEMT000607018	Known	NIC	None	0.10000000149011612	None	None	None	None
m54284U_191213_120042/7406082/ccs	PacBio_Hippocampus_Rep2	mm10_ERCC_SIRV	chr8	68793969	68831663	+	20	2484	25269	606984	ENSMUSG00000031864.16	ENCODEMT000606984	Ints10	ENCODEMT000606984	Known	NIC	None	0.8999999761581421	None	None	None	None
m54284U_191107_221739/104072744/ccs	PacBio_Cortex_Rep1	mm10_ERCC_SIRV	chr11	120348492	120345691	-	6	1901	35041	92671	ENSMUSG00000062825.15	ENSMUST00000071555.12	Actg1	Actg1-202	Known	Known	None	0.10000000149011612	None	None	None	None
m54284U_191109_043049/32705273/ccs	PacBio_Cortex_Rep2	mm10_ERCC_SIRV	chr10	128353035	128362478	+	6	2335	31976	607011	ENSMUSG00000005683.8	ENCODEMT000607011	Cs	ENCODEMT000607011	Known	ISM	Suffix	0.15000000596046448	None	None	None	None
m54284U_191213_120042/26610407/ccs	PacBio_Hippocampus_Rep2	mm10_ERCC_SIRV	chr8	68793961	68828598	+	17	3357	25269	65855	ENSMUSG00000031864.16	ENSMUST00000034328.12	Ints10	Ints10-201	Known	Known	None	0.20000000298023224	None	None	None	None
m54284U_191109_043049/77136970/ccs	PacBio_Cortex_Rep2	mm10_ERCC_SIRV	chr2	160731282	160763283	+	32	5352	6729	607020	ENSMUSG00000016933.17	ENCODEMT000607020	Plcg1	ENCODEMT000607020	Known	ISM	Prefix	0.10000000149011612	None	None	None	None
m54284U_191107_221739/119341301/ccs	PacBio_Cortex_Rep1	mm10_ERCC_SIRV	chr8	68793962	68828598	+	18	3434	25269	65860	ENSMUSG00000031864.16	ENSMUST00000070713.7	Ints10	Ints10-202	Known	Known	None	0.20000000298023224	None	None	None	None
m54284U_191109_043049/132188557/ccs	PacBio_Cortex_Rep2	mm10_ERCC_SIRV	chr10	128353035	128362479	+	6	2336	31976	607011	ENSMUSG00000005683.8	ENCODEMT000607011	Cs	ENCODEMT000607011	Known	ISM	Suffix	0.20000000298023224	None	None	None	None
m54284U_191109_043049/35719352/ccs	PacBio_Cortex_Rep2	mm10_ERCC_SIRV	chr8	68793972	68827518	+	17	5289	25269	606975	ENSMUSG00000031864.16	ENCODEMT000606975	Ints10	ENCODEMT000606975	Known	NIC	None	0.550000011920929	None	None	None	None
m54284U_191109_043049/98502337/ccs	PacBio_Cortex_Rep2	mm10_ERCC_SIRV	chr2	160731282	160762769	+	31	4921	6729	607021	ENSMUSG00000016933.17	ENCODEMT000607021	Plcg1	ENCODEMT000607021	Known	ISM	Prefix	0.10000000149011612	None	None	None	None
m54284U_191212_053548/17303813/ccs	PacBio_Hippocampus_Rep1	mm10_ERCC_SIRV	chr8	68793980	68827645	+	19	2559	25269	606964	ENSMUSG00000031864.16	ENCODEMT000606964	Ints10	ENCODEMT000606964	Known	NIC	None	0.6000000238418579	None	None	None	None
m54284U_191107_221739/104138437/ccs	PacBio_Cortex_Rep1	mm10_ERCC_SIRV	chr11	120348494	120345691	-	6	1903	35041	92671	ENSMUSG00000062825.15	ENSMUST00000071555.12	Actg1	Actg1-202	Known	Known	None	0.10000000149011612	None	None	None	None
m54284U_191213_120042/26543043/ccs	PacBio_Hippocampus_Rep2	mm10_ERCC_SIRV	chr8	68793980	68827642	+	19	2556	25269	606964	ENSMUSG00000031864.16	ENCODEMT000606964	Ints10	ENCODEMT000606964	Known	NIC	None	0.550000011920929	None	None	None	None
m54284U_191212_053548/1769911/ccs	PacBio_Hippocampus_Rep1	mm10_ERCC_SIRV	chr10	128353035	128362471	+	6	2328	31976	607011	ENSMUSG00000005683.8	ENCODEMT000607011	Cs	ENCODEMT000607011	Known	ISM	Suffix	0.25	None	None	None	None
m54284U_191213_120042/105448422/ccs	PacBio_Hippocampus_Rep2	mm10_ERCC_SIRV	chr8	68793962	68831650	+	19	5282	25269	607022	ENSMUSG00000031864.16	ENCODEMT000607022	Ints10	ENCODEMT000607022	Known	NIC	None	0.949999988079071	None	None	None	None
m54284U_191109_043049/131271091/ccs	PacBio_Cortex_Rep2	mm10_ERCC_SIRV	chr2	160731300	160763284	+	31	5443	6729	607021	ENSMUSG00000016933.17	ENCODEMT000607021	Plcg1	ENCODEMT000607021	Known	ISM	Prefix	0.10000000149011612	None	None	None	None
m54284U_191109_043049/55773495/ccs	PacBio_Cortex_Rep2	mm10_ERCC_SIRV	chr8	68793964	68827502	+	18	2490	25269	607001	ENSMUSG00000031864.16	ENCODEMT000607001	Ints10	ENCODEMT000607001	Known	NIC	None	0.550000011920929	None	None	None	None
m54284U_191107_221739/116918837/ccs	PacBio_Cortex_Rep1	mm10_ERCC_SIRV	chr10	128353050	128362475	+	6	2317	31976	607011	ENSMUSG00000005683.8	ENCODEMT000607011	Cs	ENCODEMT000607011	Known	ISM	Suffix	0.15000000596046448	None	None	None	None
m54284U_191109_043049/128320390/ccs	PacBio_Cortex_Rep2	mm10_ERCC_SIRV	chr8	68793963	68827651	+	17	2408	25269	65855	ENSMUSG00000031864.16	ENSMUST00000034328.12	Ints10	Ints10-201	Known	Known	None	0.550000011920929	None	None	None	None
m54284U_191109_043049/158466989/ccs	PacBio_Cortex_Rep2	mm10_ERCC_SIRV	chr2	160731325	160763286	+	33	5188	6729	607015	ENSMUSG00000016933.17	ENCODEMT000607015	Plcg1	ENCODEMT000607015	Known	NIC	None	0.10000000149011612	None	None	None	None
m54284U_191107_221739/104204206/ccs	PacBio_Cortex_Rep1	mm10_ERCC_SIRV	chr11	120348492	120345691	-	6	1901	35041	92671	ENSMUSG00000062825.15	ENSMUST00000071555.12	Actg1	Actg1-202	Known	Known	None	0.10000000149011612	None	None	None	None
m54284U_191109_043049/174719375/ccs	PacBio_Cortex_Rep2	mm10_ERCC_SIRV	chr8	68793963	68828590	+	17	3347	25269	65855	ENSMUSG00000031864.16	ENSMUST00000034328.12	Ints10	Ints10-201	Known	Known	None	0.20000000298023224	None	None	None	None
m54284U_191109_043049/180159677/ccs	PacBio_Cortex_Rep2	mm10_ERCC_SIRV	chr2	160731325	160763069	+	33	4971	6729	607015	ENSMUSG00000016933.17	ENCODEMT000607015	Plcg1	ENCODEMT000607015	Known	NIC	None	0.550000011920929	None	None	None	None
m54284U_191109_043049/67043355/ccs	PacBio_Cortex_Rep2	mm10_ERCC_SIRV	chr10	128353050	128362471	+	6	2313	31976	607011	ENSMUSG00000005683.8	ENCODEMT000607011	Cs	ENCODEMT000607011	Known	ISM	Suffix	0.25	None	None	None	None
m54284U_191212_053548/67372956/ccs	PacBio_Hippocampus_Rep1	mm10_ERCC_SIRV	chr8	68793963	68827643	+	18	2478	25269	65860	ENSMUSG00000031864.16	ENSMUST00000070713.7	Ints10	Ints10-202	Known	Known	None	0.550000011920929	None	None	None	None
m54284U_191212_053548/160302099/ccs	PacBio_Hippocampus_Rep1	mm10_ERCC_SIRV	chr8	68793963	68828592	+	17	3349	25269	65855	ENSMUSG00000031864.16	ENSMUST00000034328.12	Ints10	Ints10-201	Known	Known	None	0.20000000298023224	None	None	None	None
m54284U_191212_053548/88343713/ccs	PacBio_Hippocampus_Rep1	mm10_ERCC_SIRV	chr2	160731325	160762506	+	33	4405	6729	607015	ENSMUSG00000016933.17	ENCODEMT000607015	Plcg1	ENCODEMT000607015	Known	NIC	None	0.44999998807907104	None	None	None	None
m54284U_191107_221739/104334084/ccs	PacBio_Cortex_Rep1	mm10_ERCC_SIRV	chr11	120348488	120345691	-	6	1897	35041	92671	ENSMUSG00000062825.15	ENSMUST00000071555.12	Actg1	Actg1-202	Known	Known	None	0.10000000149011612	None	None	None	None
m54284U_191213_120042/67305695/ccs	PacBio_Hippocampus_Rep2	mm10_ERCC_SIRV	chr8	68793971	68827378	+	18	2268	25269	606985	ENSMUSG00000031864.16	ENCODEMT000606985	Ints10	ENCODEMT000606985	Known	NIC	None	0.550000011920929	None	None	None	None
m54284U_191212_053548/82772698/ccs	PacBio_Hippocampus_Rep1	mm10_ERCC_SIRV	chr10	128353050	128362474	+	6	2316	31976	607011	ENSMUSG00000005683.8	ENCODEMT000607011	Cs	ENCODEMT000607011	Known	ISM	Suffix	0.20000000298023224	None	None	None	None
m54284U_191213_120042/130876181/ccs	PacBio_Hippocampus_Rep2	mm10_ERCC_SIRV	chr8	68793981	68827492	+	19	2405	25269	606964	ENSMUSG00000031864.16	ENCODEMT000606964	Ints10	ENCODEMT000606964	Known	NIC	None	0.6000000238418579	None	None	None	None
m54284U_191107_221739/104793652/ccs	PacBio_Cortex_Rep1	mm10_ERCC_SIRV	chr11	120345971	120345692	-	1	214	35041	606118	ENSMUSG00000062825.15	ENCODEMT000606118	Actg1	ENCODEMT000606118	Known	Genomic	None	0.10000000149011612	None	None	None	None
m54284U_191212_053548/133234998/ccs	PacBio_Hippocampus_Rep1	mm10_ERCC_SIRV	chr2	160731325	160763286	+	33	5188	6729	607015	ENSMUSG00000016933.17	ENCODEMT000607015	Plcg1	ENCODEMT000607015	Known	NIC	None	0.10000000149011612	None	None	None	None
m54284U_191107_221739/22675987/ccs	PacBio_Cortex_Rep1	mm10_ERCC_SIRV	chr8	68793964	68827646	+	17	5284	25269	607023	ENSMUSG00000031864.16	ENCODEMT000607023	Ints10	ENCODEMT000607023	Known	NIC	None	0.550000011920929	None	None	None	None
m54284U_191212_053548/145819187/ccs	PacBio_Hippocampus_Rep1	mm10_ERCC_SIRV	chr10	128353050	128362474	+	6	2316	31976	607011	ENSMUSG00000005683.8	ENCODEMT000607011	Cs	ENCODEMT000607011	Known	ISM	Suffix	0.20000000298023224	None	None	None	None
m54284U_191109_043049/166592914/ccs	PacBio_Cortex_Rep2	mm10_ERCC_SIRV	chr8	68793982	68827644	+	19	2556	25269	606964	ENSMUSG00000031864.16	ENCODEMT000606964	Ints10	ENCODEMT000606964	Known	NIC	None	0.550000011920929	None	None	None	None
m54284U_191109_043049/169738902/ccs	PacBio_Cortex_Rep2	mm10_ERCC_SIRV	chr2	160731284	160763294	+	32	5270	6729	607024	ENSMUSG00000016933.17	ENCODEMT000607024	Plcg1	ENCODEMT000607024	Known	NIC	None	0.10000000149011612	None	None	None	None
m54284U_191212_053548/151913782/ccs	PacBio_Hippocampus_Rep1	mm10_ERCC_SIRV	chr8	68793964	68824445	+	16	4250	25269	65856	ENSMUSG00000031864.16	ENSMUST00000110241.7	Ints10	Ints10-203	Known	Known	None	0.25	None	None	None	None
m54284U_191213_120042/22480340/ccs	PacBio_Hippocampus_Rep2	mm10_ERCC_SIRV	chr10	128353050	128362472	+	6	2314	31976	607011	ENSMUSG00000005683.8	ENCODEMT000607011	Cs	ENCODEMT000607011	Known	ISM	Suffix	0.20000000298023224	None	None	None	None
m54284U_191109_043049/13437664/ccs	PacBio_Cortex_Rep2	mm10_ERCC_SIRV	chr8	68793966	68827652	+	17	2406	25269	65855	ENSMUSG00000031864.16	ENSMUST00000034328.12	Ints10	Ints10-201	Known	Known	None	0.550000011920929	None	None	None	None
m54284U_191107_221739/104859908/ccs	PacBio_Cortex_Rep1	mm10_ERCC_SIRV	chr11	120348492	120345691	-	6	1901	35041	92671	ENSMUSG00000062825.15	ENSMUST00000071555.12	Actg1	Actg1-202	Known	Known	None	0.10000000149011612	None	None	None	None
m54284U_191212_053548/9503030/ccs	PacBio_Hippocampus_Rep1	mm10_ERCC_SIRV	chr2	160731327	160763279	+	33	5179	6729	607015	ENSMUSG00000016933.17	ENCODEMT000607015	Plcg1	ENCODEMT000607015	Known	NIC	None	0.10000000149011612	None	None	None	None
m54284U_191109_043049/119670602/ccs	PacBio_Cortex_Rep2	mm10_ERCC_SIRV	chr8	68793966	68828598	+	18	3430	25269	65860	ENSMUSG00000031864.16	ENSMUST00000070713.7	Ints10	Ints10-202	Known	Known	None	0.20000000298023224	None	None	None	None
m54284U_191107_221739/15796357/ccs	PacBio_Cortex_Rep1	mm10_ERCC_SIRV	chr8	68793967	68827625	+	18	2456	25269	65860	ENSMUSG00000031864.16	ENSMUST00000070713.7	Ints10	Ints10-202	Known	Known	None	0.5	None	None	None	None
m54284U_191107_221739/43911660/ccs	PacBio_Cortex_Rep1	mm10_ERCC_SIRV	chr10	128353051	128362477	+	6	2318	31976	607011	ENSMUSG00000005683.8	ENCODEMT000607011	Cs	ENCODEMT000607011	Known	ISM	Suffix	0.10000000149011612	None	None	None	None
m54284U_191212_053548/112001212/ccs	PacBio_Hippocampus_Rep1	mm10_ERCC_SIRV	chr2	160731327	160763285	+	33	5185	6729	607015	ENSMUSG00000016933.17	ENCODEMT000607015	Plcg1	ENCODEMT000607015	Known	NIC	None	0.10000000149011612	None	None	None	None
m54284U_191107_221739/17238618/ccs	PacBio_Cortex_Rep1	mm10_ERCC_SIRV	chr8	68793967	68827652	+	18	2483	25269	65860	ENSMUSG00000031864.16	ENSMUST00000070713.7	Ints10	Ints10-202	Known	Known	None	0.550000011920929	None	None	None	None
m54284U_191107_221739/104925221/ccs	PacBio_Cortex_Rep1	mm10_ERCC_SIRV	chr11	120348494	120345691	-	6	1903	35041	92671	ENSMUSG00000062825.15	ENSMUST00000071555.12	Actg1	Actg1-202	Known	Known	None	0.10000000149011612	None	None	None	None
m54284U_191109_043049/89917098/ccs	PacBio_Cortex_Rep2	mm10_ERCC_SIRV	chr2	160731328	160763289	+	33	5188	6729	607015	ENSMUSG00000016933.17	ENCODEMT000607015	Plcg1	ENCODEMT000607015	Known	NIC	None	0.10000000149011612	None	None	None	None
m54284U_191107_221739/24840024/ccs	PacBio_Cortex_Rep1	mm10_ERCC_SIRV	chr8	68793968	68828621	+	18	3455	25269	607001	ENSMUSG00000031864.16	ENCODEMT000607001	Ints10	ENCODEMT000607001	Known	NIC	None	0.699999988079071	None	None	None	None
m54284U_191107_221739/63833026/ccs	PacBio_Cortex_Rep1	mm10_ERCC_SIRV	chr10	128353051	128362471	+	6	2312	31976	607011	ENSMUSG00000005683.8	ENCODEMT000607011	Cs	ENCODEMT000607011	Known	ISM	Suffix	0.25	None	None	None	None
m54284U_191107_221739/39847266/ccs	PacBio_Cortex_Rep1	mm10_ERCC_SIRV	chr8	68793968	68827473	+	18	2465	25269	607001	ENSMUSG00000031864.16	ENCODEMT000607001	Ints10	ENCODEMT000607001	Known	NIC	None	0.6000000238418579	None	None	None	None
m54284U_191109_043049/140642222/ccs	PacBio_Cortex_Rep2	mm10_ERCC_SIRV	chr2	160731328	160763291	+	33	5190	6729	607015	ENSMUSG00000016933.17	ENCODEMT000607015	Plcg1	ENCODEMT000607015	Known	NIC	None	0.10000000149011612	None	None	None	None
m54284U_191107_221739/109249842/ccs	PacBio_Cortex_Rep1	mm10_ERCC_SIRV	chr8	68793973	68824265	+	15	4162	25269	606991	ENSMUSG00000031864.16	ENCODEMT000606991	Ints10	ENCODEMT000606991	Known	NIC	None	0.75	None	None	None	None
m54284U_191107_221739/112003659/ccs	PacBio_Cortex_Rep1	mm10_ERCC_SIRV	chr8	68793967	68827671	+	19	2598	25269	607025	ENSMUSG00000031864.16	ENCODEMT000607025	Ints10	ENCODEMT000607025	Known	NNC	None	0.25	None	None	None	None
m54284U_191107_221739/110365518/ccs	PacBio_Cortex_Rep1	mm10_ERCC_SIRV	chr10	128353051	128362471	+	6	2312	31976	607011	ENSMUSG00000005683.8	ENCODEMT000607011	Cs	ENCODEMT000607011	Known	ISM	Suffix	0.25	None	None	None	None
m54284U_191107_221739/126814548/ccs	PacBio_Cortex_Rep1	mm10_ERCC_SIRV	chr8	68793967	68827645	+	17	2398	25269	65855	ENSMUSG00000031864.16	ENSMUST00000034328.12	Ints10	Ints10-201	Known	Known	None	0.6000000238418579	None	None	None	None
m54284U_191107_221739/105120808/ccs	PacBio_Cortex_Rep1	mm10_ERCC_SIRV	chr11	120348492	120345691	-	6	1901	35041	92671	ENSMUSG00000062825.15	ENSMUST00000071555.12	Actg1	Actg1-202	Known	Known	None	0.10000000149011612	None	None	None	None
m54284U_191212_053548/136840276/ccs	PacBio_Hippocampus_Rep1	mm10_ERCC_SIRV	chr2	160731287	160776903	+	34	5580	6729	17953	ENSMUSG00000016933.17	ENSMUST00000103115.7	Plcg1	Plcg1-202	Known	Known	None	0.30000001192092896	None	None	None	None
m54284U_191107_221739/169149793/ccs	PacBio_Cortex_Rep1	mm10_ERCC_SIRV	chr8	68793967	68824461	+	16	4243	25269	607026	ENSMUSG00000031864.16	ENCODEMT000607026	Ints10	ENCODEMT000607026	Known	ISM	Prefix	0.699999988079071	None	None	None	None
m54284U_191109_043049/20906234/ccs	PacBio_Cortex_Rep2	mm10_ERCC_SIRV	chr10	128353051	128362478	+	6	2319	31976	607011	ENSMUSG00000005683.8	ENCODEMT000607011	Cs	ENCODEMT000607011	Known	ISM	Suffix	0.15000000596046448	None	None	None	None
m54284U_191212_053548/27066643/ccs	PacBio_Hippocampus_Rep1	mm10_ERCC_SIRV	chr2	160731333	160763284	+	33	5155	6729	607015	ENSMUSG00000016933.17	ENCODEMT000607015	Plcg1	ENCODEMT000607015	Known	NIC	None	0.10000000149011612	None	None	None	None
m54284U_191109_043049/6489599/ccs	PacBio_Cortex_Rep2	mm10_ERCC_SIRV	chr8	68793967	68828596	+	19	3508	25269	607027	ENSMUSG00000031864.16	ENCODEMT000607027	Ints10	ENCODEMT000607027	Known	NIC	None	0.20000000298023224	None	None	None	None
m54284U_191109_043049/23791404/ccs	PacBio_Cortex_Rep2	mm10_ERCC_SIRV	chr8	68793967	68827652	+	18	2483	25269	65860	ENSMUSG00000031864.16	ENSMUST00000070713.7	Ints10	Ints10-202	Known	Known	None	0.550000011920929	None	None	None	None
m54284U_191107_221739/105185860/ccs	PacBio_Cortex_Rep1	mm10_ERCC_SIRV	chr11	120348484	120345692	-	6	1897	35041	606160	ENSMUSG00000062825.15	ENCODEMT000606160	Actg1	ENCODEMT000606160	Known	NNC	None	0.10000000149011612	None	None	None	None
m54284U_191109_043049/116720002/ccs	PacBio_Cortex_Rep2	mm10_ERCC_SIRV	chr10	128353051	128362472	+	6	2313	31976	607011	ENSMUSG00000005683.8	ENCODEMT000607011	Cs	ENCODEMT000607011	Known	ISM	Suffix	0.20000000298023224	None	None	None	None
m54284U_191212_053548/78186391/ccs	PacBio_Hippocampus_Rep1	mm10_ERCC_SIRV	chr2	160731290	160763290	+	32	5343	6729	607028	ENSMUSG00000016933.17	ENCODEMT000607028	Plcg1	ENCODEMT000607028	Known	NIC	None	0.10000000149011612	None	None	None	None
m54284U_191109_043049/54920314/ccs	PacBio_Cortex_Rep2	mm10_ERCC_SIRV	chr8	68793967	68827645	+	18	2476	25269	65860	ENSMUSG00000031864.16	ENSMUST00000070713.7	Ints10	Ints10-202	Known	Known	None	0.6000000238418579	None	None	None	None
m54284U_191109_043049/61277634/ccs	PacBio_Cortex_Rep2	mm10_ERCC_SIRV	chr8	68793967	68827489	+	17	2242	25269	65855	ENSMUSG00000031864.16	ENSMUST00000034328.12	Ints10	Ints10-201	Known	Known	None	0.6499999761581421	None	None	None	None
m54284U_191109_043049/32704576/ccs	PacBio_Cortex_Rep2	mm10_ERCC_SIRV	chr2	160731334	160763278	+	33	5171	6729	607015	ENSMUSG00000016933.17	ENCODEMT000607015	Plcg1	ENCODEMT000607015	Known	NIC	None	0.10000000149011612	None	None	None	None
m54284U_191109_043049/126027500/ccs	PacBio_Cortex_Rep2	mm10_ERCC_SIRV	chr8	68793977	68831665	+	21	2558	25269	606972	ENSMUSG00000031864.16	ENCODEMT000606972	Ints10	ENCODEMT000606972	Known	NNC	None	0.8500000238418579	None	None	None	None
m54284U_191212_053548/24183442/ccs	PacBio_Hippocampus_Rep1	mm10_ERCC_SIRV	chr10	128353051	128362478	+	6	2319	31976	607011	ENSMUSG00000005683.8	ENCODEMT000607011	Cs	ENCODEMT000607011	Known	ISM	Suffix	0.15000000596046448	None	None	None	None
m54284U_191109_043049/135463527/ccs	PacBio_Cortex_Rep2	mm10_ERCC_SIRV	chr8	68793967	68827644	+	17	2397	25269	65855	ENSMUSG00000031864.16	ENSMUST00000034328.12	Ints10	Ints10-201	Known	Known	None	0.550000011920929	None	None	None	None
m54284U_191107_221739/105251615/ccs	PacBio_Cortex_Rep1	mm10_ERCC_SIRV	chr11	120348492	120345691	-	6	1901	35041	92671	ENSMUSG00000062825.15	ENSMUST00000071555.12	Actg1	Actg1-202	Known	Known	None	0.10000000149011612	None	None	None	None
m54284U_191109_043049/54854267/ccs	PacBio_Cortex_Rep2	mm10_ERCC_SIRV	chr2	160731334	160763287	+	33	5180	6729	607015	ENSMUSG00000016933.17	ENCODEMT000607015	Plcg1	ENCODEMT000607015	Known	NIC	None	0.10000000149011612	None	None	None	None
m54284U_191109_043049/144705362/ccs	PacBio_Cortex_Rep2	mm10_ERCC_SIRV	chr8	68793967	68828590	+	18	3421	25269	65860	ENSMUSG00000031864.16	ENSMUST00000070713.7	Ints10	Ints10-202	Known	Known	None	0.20000000298023224	None	None	None	None
m54284U_191107_221739/47187659/ccs	PacBio_Cortex_Rep1	mm10_ERCC_SIRV	chr10	128353052	128362475	+	6	2315	31976	607011	ENSMUSG00000005683.8	ENCODEMT000607011	Cs	ENCODEMT000607011	Known	ISM	Suffix	0.15000000596046448	None	None	None	None
m54284U_191109_043049/155845601/ccs	PacBio_Cortex_Rep2	mm10_ERCC_SIRV	chr8	68793967	68827652	+	18	2483	25269	65860	ENSMUSG00000031864.16	ENSMUST00000070713.7	Ints10	Ints10-202	Known	Known	None	0.550000011920929	None	None	None	None
m54284U_191212_053548/150340280/ccs	PacBio_Hippocampus_Rep1	mm10_ERCC_SIRV	chr2	160731334	160763280	+	33	5173	6729	607015	ENSMUSG00000016933.17	ENCODEMT000607015	Plcg1	ENCODEMT000607015	Known	NIC	None	0.10000000149011612	None	None	None	None
m54284U_191212_053548/14026927/ccs	PacBio_Hippocampus_Rep1	mm10_ERCC_SIRV	chr8	68793973	68828598	+	17	3354	25269	606989	ENSMUSG00000031864.16	ENCODEMT000606989	Ints10	ENCODEMT000606989	Known	NIC	None	0.20000000298023224	None	None	None	None
m54284U_191212_053548/24053236/ccs	PacBio_Hippocampus_Rep1	mm10_ERCC_SIRV	chr8	68793967	68831646	+	21	2998	25269	607029	ENSMUSG00000031864.16	ENCODEMT000607029	Ints10	ENCODEMT000607029	Known	NNC	None	0.8999999761581421	None	None	None	None
m54284U_191212_053548/64423525/ccs	PacBio_Hippocampus_Rep1	mm10_ERCC_SIRV	chr10	128353052	128362470	+	6	2310	31976	607011	ENSMUSG00000005683.8	ENCODEMT000607011	Cs	ENCODEMT000607011	Known	ISM	Suffix	0.25	None	None	None	None
m54284U_191107_221739/105382976/ccs	PacBio_Cortex_Rep1	mm10_ERCC_SIRV	chr11	120348492	120345691	-	6	1901	35041	92671	ENSMUSG00000062825.15	ENSMUST00000071555.12	Actg1	Actg1-202	Known	Known	None	0.10000000149011612	None	None	None	None
m54284U_191212_053548/173672509/ccs	PacBio_Hippocampus_Rep1	mm10_ERCC_SIRV	chr2	160731334	160763287	+	33	5180	6729	607015	ENSMUSG00000016933.17	ENCODEMT000607015	Plcg1	ENCODEMT000607015	Known	NIC	None	0.10000000149011612	None	None	None	None
m54284U_191212_053548/29755956/ccs	PacBio_Hippocampus_Rep1	mm10_ERCC_SIRV	chr8	68793985	68827652	+	19	2561	25269	606964	ENSMUSG00000031864.16	ENCODEMT000606964	Ints10	ENCODEMT000606964	Known	NIC	None	0.550000011920929	None	None	None	None
m54284U_191212_053548/56232297/ccs	PacBio_Hippocampus_Rep1	mm10_ERCC_SIRV	chr8	68793967	68824472	+	16	4251	25269	65856	ENSMUSG00000031864.16	ENSMUST00000110241.7	Ints10	Ints10-203	Known	Known	None	0.699999988079071	None	None	None	None
m54284U_191212_053548/122487167/ccs	PacBio_Hippocampus_Rep1	mm10_ERCC_SIRV	chr10	128353054	128362472	+	6	2310	31976	607011	ENSMUSG00000005683.8	ENCODEMT000607011	Cs	ENCODEMT000607011	Known	ISM	Suffix	0.20000000298023224	None	None	None	None
m54284U_191109_043049/42860644/ccs	PacBio_Cortex_Rep2	mm10_ERCC_SIRV	chr2	160731292	160763284	+	29	5810	6729	607030	ENSMUSG00000016933.17	ENCODEMT000607030	Plcg1	ENCODEMT000607030	Known	ISM	Prefix	0.10000000149011612	None	None	None	None
m54284U_191212_053548/60098157/ccs	PacBio_Hippocampus_Rep1	mm10_ERCC_SIRV	chr8	68793967	68827490	+	17	2243	25269	65855	ENSMUSG00000031864.16	ENSMUST00000034328.12	Ints10	Ints10-201	Known	Known	None	0.6000000238418579	None	None	None	None
m54284U_191212_053548/67438532/ccs	PacBio_Hippocampus_Rep1	mm10_ERCC_SIRV	chr8	68793985	68827652	+	19	2561	25269	606964	ENSMUSG00000031864.16	ENCODEMT000606964	Ints10	ENCODEMT000606964	Known	NIC	None	0.550000011920929	None	None	None	None
m54284U_191107_221739/105448097/ccs	PacBio_Cortex_Rep1	mm10_ERCC_SIRV	chr11	120348493	120345691	-	6	1902	35041	92671	ENSMUSG00000062825.15	ENSMUST00000071555.12	Actg1	Actg1-202	Known	Known	None	0.10000000149011612	None	None	None	None
m54284U_191212_053548/115344066/ccs	PacBio_Hippocampus_Rep1	mm10_ERCC_SIRV	chr8	68793967	68827652	+	18	2483	25269	65860	ENSMUSG00000031864.16	ENSMUST00000070713.7	Ints10	Ints10-202	Known	Known	None	0.550000011920929	None	None	None	None
m54284U_191212_053548/61603960/ccs	PacBio_Hippocampus_Rep1	mm10_ERCC_SIRV	chr10	128353058	128362471	+	6	2305	31976	607011	ENSMUSG00000005683.8	ENCODEMT000607011	Cs	ENCODEMT000607011	Known	ISM	Suffix	0.25	None	None	None	None
m54284U_191109_043049/74383500/ccs	PacBio_Cortex_Rep2	mm10_ERCC_SIRV	chr2	160731310	160763286	+	32	5342	6729	607020	ENSMUSG00000016933.17	ENCODEMT000607020	Plcg1	ENCODEMT000607020	Known	ISM	Prefix	0.10000000149011612	None	None	None	None
m54284U_191212_053548/129827245/ccs	PacBio_Hippocampus_Rep1	mm10_ERCC_SIRV	chr8	68793968	68824269	+	17	2304	25269	607000	ENSMUSG00000031864.16	ENCODEMT000607000	Ints10	ENCODEMT000607000	Known	ISM	Prefix	0.800000011920929	None	None	None	None
m54284U_191212_053548/144573483/ccs	PacBio_Hippocampus_Rep1	mm10_ERCC_SIRV	chr8	68793967	68824465	+	16	4244	25269	65856	ENSMUSG00000031864.16	ENSMUST00000110241.7	Ints10	Ints10-203	Known	Known	None	0.800000011920929	None	None	None	None
m54284U_191109_043049/109052865/ccs	PacBio_Cortex_Rep2	mm10_ERCC_SIRV	chr2	160731335	160763291	+	33	5183	6729	607015	ENSMUSG00000016933.17	ENCODEMT000607015	Plcg1	ENCODEMT000607015	Known	NIC	None	0.10000000149011612	None	None	None	None
m54284U_191107_221739/126945796/ccs	PacBio_Cortex_Rep1	mm10_ERCC_SIRV	chr10	128353059	128362471	+	6	2304	31976	607011	ENSMUSG00000005683.8	ENCODEMT000607011	Cs	ENCODEMT000607011	Known	ISM	Suffix	0.25	None	None	None	None
m54284U_191212_053548/154469350/ccs	PacBio_Hippocampus_Rep1	mm10_ERCC_SIRV	chr8	68793967	68828644	+	18	3475	25269	65860	ENSMUSG00000031864.16	ENSMUST00000070713.7	Ints10	Ints10-202	Known	Known	None	0.4000000059604645	None	None	None	None
m54284U_191107_221739/105514049/ccs	PacBio_Cortex_Rep1	mm10_ERCC_SIRV	chr11	120348494	120345691	-	6	1903	35041	92671	ENSMUSG00000062825.15	ENSMUST00000071555.12	Actg1	Actg1-202	Known	Known	None	0.10000000149011612	None	None	None	None
m54284U_191212_053548/155386111/ccs	PacBio_Hippocampus_Rep1	mm10_ERCC_SIRV	chr8	68793985	68827652	+	19	2561	25269	606964	ENSMUSG00000031864.16	ENCODEMT000606964	Ints10	ENCODEMT000606964	Known	NIC	None	0.550000011920929	None	None	None	None
m54284U_191109_043049/117834997/ccs	PacBio_Cortex_Rep2	mm10_ERCC_SIRV	chr2	160731335	160763284	+	33	5176	6729	607015	ENSMUSG00000016933.17	ENCODEMT000607015	Plcg1	ENCODEMT000607015	Known	NIC	None	0.10000000149011612	None	None	None	None
m54284U_191212_053548/19859788/ccs	PacBio_Hippocampus_Rep1	mm10_ERCC_SIRV	chr10	128353059	128362474	+	6	2307	31976	607011	ENSMUSG00000005683.8	ENCODEMT000607011	Cs	ENCODEMT000607011	Known	ISM	Suffix	0.20000000298023224	None	None	None	None
m54284U_191213_120042/27787968/ccs	PacBio_Hippocampus_Rep2	mm10_ERCC_SIRV	chr8	68793967	68828596	+	18	3427	25269	65860	ENSMUSG00000031864.16	ENSMUST00000070713.7	Ints10	Ints10-202	Known	Known	None	0.20000000298023224	None	None	None	None
m54284U_191213_120042/35980685/ccs	PacBio_Hippocampus_Rep2	mm10_ERCC_SIRV	chr8	68793967	68829409	+	18	4240	25269	65860	ENSMUSG00000031864.16	ENSMUST00000070713.7	Ints10	Ints10-202	Known	Known	None	0.25	None	None	None	None
m54284U_191213_120042/40042619/ccs	PacBio_Hippocampus_Rep2	mm10_ERCC_SIRV	chr8	68793967	68827643	+	17	2396	25269	65855	ENSMUSG00000031864.16	ENSMUST00000034328.12	Ints10	Ints10-201	Known	Known	None	0.550000011920929	None	None	None	None
m54284U_191107_221739/105579702/ccs	PacBio_Cortex_Rep1	mm10_ERCC_SIRV	chr11	120348492	120345691	-	6	1901	35041	92671	ENSMUSG00000062825.15	ENSMUST00000071555.12	Actg1	Actg1-202	Known	Known	None	0.10000000149011612	None	None	None	None
m54284U_191212_053548/146407749/ccs	PacBio_Hippocampus_Rep1	mm10_ERCC_SIRV	chr10	128353059	128362474	+	6	2307	31976	607011	ENSMUSG00000005683.8	ENCODEMT000607011	Cs	ENCODEMT000607011	Known	ISM	Suffix	0.20000000298023224	None	None	None	None
m54284U_191109_043049/148374024/ccs	PacBio_Cortex_Rep2	mm10_ERCC_SIRV	chr2	160731292	160736472	+	2	4808	6729	607031	ENSMUSG00000016933.17	ENCODEMT000607031	Plcg1	ENCODEMT000607031	Known	ISM	Prefix	0.699999988079071	None	None	None	None
m54284U_191213_120042/49938639/ccs	PacBio_Hippocampus_Rep2	mm10_ERCC_SIRV	chr8	68793967	68828559	+	18	3390	25269	65860	ENSMUSG00000031864.16	ENSMUST00000070713.7	Ints10	Ints10-202	Known	Known	None	0.6499999761581421	None	None	None	None
m54284U_191213_120042/51708069/ccs	PacBio_Hippocampus_Rep2	mm10_ERCC_SIRV	chr8	68793985	68827678	+	19	2587	25269	606964	ENSMUSG00000031864.16	ENCODEMT000606964	Ints10	ENCODEMT000606964	Known	NIC	None	0.15000000596046448	None	None	None	None
m54284U_191212_053548/93522700/ccs	PacBio_Hippocampus_Rep1	mm10_ERCC_SIRV	chr10	128353060	128362457	+	6	2289	31976	607011	ENSMUSG00000005683.8	ENCODEMT000607011	Cs	ENCODEMT000607011	Known	ISM	Suffix	0.4000000059604645	None	None	None	None
m54284U_191213_120042/61082247/ccs	PacBio_Hippocampus_Rep2	mm10_ERCC_SIRV	chr8	68793985	68827639	+	19	2548	25269	606964	ENSMUSG00000031864.16	ENCODEMT000606964	Ints10	ENCODEMT000606964	Known	NIC	None	0.5	None	None	None	None
m54284U_191212_053548/17107511/ccs	PacBio_Hippocampus_Rep1	mm10_ERCC_SIRV	chr2	160731310	160763294	+	31	5443	6729	607021	ENSMUSG00000016933.17	ENCODEMT000607021	Plcg1	ENCODEMT000607021	Known	ISM	Prefix	0.10000000149011612	None	None	None	None
m54284U_191213_120042/76481276/ccs	PacBio_Hippocampus_Rep2	mm10_ERCC_SIRV	chr8	68793967	68827652	+	17	2405	25269	65855	ENSMUSG00000031864.16	ENSMUST00000034328.12	Ints10	Ints10-201	Known	Known	None	0.550000011920929	None	None	None	None
m54284U_191107_221739/105775509/ccs	PacBio_Cortex_Rep1	mm10_ERCC_SIRV	chr11	120348495	120345691	-	6	1904	35041	92671	ENSMUSG00000062825.15	ENSMUST00000071555.12	Actg1	Actg1-202	Known	Known	None	0.10000000149011612	None	None	None	None
m54284U_191213_120042/78644846/ccs	PacBio_Hippocampus_Rep2	mm10_ERCC_SIRV	chr8	68793967	68824465	+	16	4244	25269	65856	ENSMUSG00000031864.16	ENSMUST00000110241.7	Ints10	Ints10-203	Known	Known	None	0.800000011920929	None	None	None	None
m54284U_191109_043049/48956371/ccs	PacBio_Cortex_Rep2	mm10_ERCC_SIRV	chr10	128353072	128362471	+	6	2291	31976	607011	ENSMUSG00000005683.8	ENCODEMT000607011	Cs	ENCODEMT000607011	Known	ISM	Suffix	0.25	None	None	None	None
m54284U_191212_053548/19137972/ccs	PacBio_Hippocampus_Rep1	mm10_ERCC_SIRV	chr2	160731335	160763280	+	33	5172	6729	607015	ENSMUSG00000016933.17	ENCODEMT000607015	Plcg1	ENCODEMT000607015	Known	NIC	None	0.10000000149011612	None	None	None	None
m54284U_191213_120042/82839128/ccs	PacBio_Hippocampus_Rep2	mm10_ERCC_SIRV	chr8	68793967	68827486	+	18	2317	25269	65860	ENSMUSG00000031864.16	ENSMUST00000070713.7	Ints10	Ints10-202	Known	Known	None	0.550000011920929	None	None	None	None
m54284U_191213_120042/83690869/ccs	PacBio_Hippocampus_Rep2	mm10_ERCC_SIRV	chr8	68793967	68827652	+	18	2483	25269	65860	ENSMUSG00000031864.16	ENSMUST00000070713.7	Ints10	Ints10-202	Known	Known	None	0.550000011920929	None	None	None	None
m54284U_191212_053548/54265357/ccs	PacBio_Hippocampus_Rep1	mm10_ERCC_SIRV	chr2	160731335	160763281	+	33	5173	6729	607015	ENSMUSG00000016933.17	ENCODEMT000607015	Plcg1	ENCODEMT000607015	Known	NIC	None	0.10000000149011612	None	None	None	None
m54284U_191107_221739/136709938/ccs	PacBio_Cortex_Rep1	mm10_ERCC_SIRV	chr10	128353079	128362471	+	6	2284	31976	607011	ENSMUSG00000005683.8	ENCODEMT000607011	Cs	ENCODEMT000607011	Known	ISM	Suffix	0.25	None	None	None	None
m54284U_191213_120042/97257042/ccs	PacBio_Hippocampus_Rep2	mm10_ERCC_SIRV	chr8	68793985	68828864	+	19	3507	25269	606964	ENSMUSG00000031864.16	ENCODEMT000606964	Ints10	ENCODEMT000606964	Known	NIC	None	0.20000000298023224	None	None	None	None
m54284U_191107_221739/105972930/ccs	PacBio_Cortex_Rep1	mm10_ERCC_SIRV	chr11	120348492	120345691	-	6	1901	35041	92671	ENSMUSG00000062825.15	ENSMUST00000071555.12	Actg1	Actg1-202	Known	Known	None	0.10000000149011612	None	None	None	None
m54284U_191213_120042/143394348/ccs	PacBio_Hippocampus_Rep2	mm10_ERCC_SIRV	chr8	68793967	68828598	+	17	3351	25269	65855	ENSMUSG00000031864.16	ENSMUST00000034328.12	Ints10	Ints10-201	Known	Known	None	0.20000000298023224	None	None	None	None
m54284U_191212_053548/153684540/ccs	PacBio_Hippocampus_Rep1	mm10_ERCC_SIRV	chr2	160731335	160763291	+	33	5183	6729	607015	ENSMUSG00000016933.17	ENCODEMT000607015	Plcg1	ENCODEMT000607015	Known	NIC	None	0.10000000149011612	None	None	None	None
m54284U_191107_221739/155713831/ccs	PacBio_Cortex_Rep1	mm10_ERCC_SIRV	chr10	128353079	128362478	+	6	2291	31976	607011	ENSMUSG00000005683.8	ENCODEMT000607011	Cs	ENCODEMT000607011	Known	ISM	Suffix	0.15000000596046448	None	None	None	None
m54284U_191213_120042/174326538/ccs	PacBio_Hippocampus_Rep2	mm10_ERCC_SIRV	chr8	68793967	68827651	+	18	2482	25269	65860	ENSMUSG00000031864.16	ENSMUST00000070713.7	Ints10	Ints10-202	Known	Known	None	0.550000011920929	None	None	None	None
m54284U_191107_221739/4326469/ccs	PacBio_Cortex_Rep1	mm10_ERCC_SIRV	chr8	68793968	68830092	+	17	4844	25269	65855	ENSMUSG00000031864.16	ENSMUST00000034328.12	Ints10	Ints10-201	Known	Known	None	0.20000000298023224	None	None	None	None
m54284U_191212_053548/161350961/ccs	PacBio_Hippocampus_Rep1	mm10_ERCC_SIRV	chr2	160731335	160763291	+	33	5183	6729	607015	ENSMUSG00000016933.17	ENCODEMT000607015	Plcg1	ENCODEMT000607015	Known	NIC	None	0.10000000149011612	None	None	None	None
m54284U_191107_221739/105973494/ccs	PacBio_Cortex_Rep1	mm10_ERCC_SIRV	chr11	120348492	120345691	-	6	1901	35041	92671	ENSMUSG00000062825.15	ENSMUST00000071555.12	Actg1	Actg1-202	Known	Known	None	0.10000000149011612	None	None	None	None
m54284U_191107_221739/6489013/ccs	PacBio_Cortex_Rep1	mm10_ERCC_SIRV	chr8	68793968	68831649	+	18	4182	25269	607032	ENSMUSG00000031864.16	ENCODEMT000607032	Ints10	ENCODEMT000607032	Known	NIC	None	0.8999999761581421	None	None	None	None
m54284U_191109_043049/69470129/ccs	PacBio_Cortex_Rep2	mm10_ERCC_SIRV	chr10	128353079	128362443	+	6	2256	31976	607011	ENSMUSG00000005683.8	ENCODEMT000607011	Cs	ENCODEMT000607011	Known	ISM	Suffix	0.699999988079071	None	None	None	None
m54284U_191107_221739/161808679/ccs	PacBio_Cortex_Rep1	mm10_ERCC_SIRV	chr2	160731293	160775761	+	33	4615	6729	607033	ENSMUSG00000016933.17	ENCODEMT000607033	Plcg1	ENCODEMT000607033	Known	NIC	None	0.3499999940395355	None	None	None	None
m54284U_191107_221739/28639890/ccs	PacBio_Cortex_Rep1	mm10_ERCC_SIRV	chr8	68793968	68827643	+	17	2395	25269	65855	ENSMUSG00000031864.16	ENSMUST00000034328.12	Ints10	Ints10-201	Known	Known	None	0.550000011920929	None	None	None	None
m54284U_191107_221739/50660145/ccs	PacBio_Cortex_Rep1	mm10_ERCC_SIRV	chr8	68793968	68827674	+	17	2426	25269	65855	ENSMUSG00000031864.16	ENSMUST00000034328.12	Ints10	Ints10-201	Known	Known	None	0.25	None	None	None	None
m54284U_191212_053548/132187746/ccs	PacBio_Hippocampus_Rep1	mm10_ERCC_SIRV	chr10	128353079	128362471	+	6	2284	31976	607011	ENSMUSG00000005683.8	ENCODEMT000607011	Cs	ENCODEMT000607011	Known	ISM	Suffix	0.25	None	None	None	None
m54284U_191109_043049/58591314/ccs	PacBio_Cortex_Rep2	mm10_ERCC_SIRV	chr2	160731336	160763279	+	33	5170	6729	607015	ENSMUSG00000016933.17	ENCODEMT000607015	Plcg1	ENCODEMT000607015	Known	NIC	None	0.10000000149011612	None	None	None	None
m54284U_191107_221739/61145528/ccs	PacBio_Cortex_Rep1	mm10_ERCC_SIRV	chr8	68793986	68827652	+	19	2560	25269	606964	ENSMUSG00000031864.16	ENCODEMT000606964	Ints10	ENCODEMT000606964	Known	NIC	None	0.550000011920929	None	None	None	None
m54284U_191107_221739/106170472/ccs	PacBio_Cortex_Rep1	mm10_ERCC_SIRV	chr11	120348494	120345691	-	6	1903	35041	92671	ENSMUSG00000062825.15	ENSMUST00000071555.12	Actg1	Actg1-202	Known	Known	None	0.10000000149011612	None	None	None	None
m54284U_191107_221739/67044243/ccs	PacBio_Cortex_Rep1	mm10_ERCC_SIRV	chr8	68793968	68827652	+	18	2482	25269	65860	ENSMUSG00000031864.16	ENSMUST00000070713.7	Ints10	Ints10-202	Known	Known	None	0.550000011920929	None	None	None	None
m54284U_191109_043049/101057536/ccs	PacBio_Cortex_Rep2	mm10_ERCC_SIRV	chr2	160731336	160763278	+	33	5169	6729	607015	ENSMUSG00000016933.17	ENCODEMT000607015	Plcg1	ENCODEMT000607015	Known	NIC	None	0.10000000149011612	None	None	None	None
m54284U_191212_053548/148178910/ccs	PacBio_Hippocampus_Rep1	mm10_ERCC_SIRV	chr10	128353079	128362469	+	6	2282	31976	607011	ENSMUSG00000005683.8	ENCODEMT000607011	Cs	ENCODEMT000607011	Known	ISM	Suffix	0.25	None	None	None	None
m54284U_191107_221739/92539597/ccs	PacBio_Cortex_Rep1	mm10_ERCC_SIRV	chr8	68793968	68827650	+	18	2480	25269	65860	ENSMUSG00000031864.16	ENSMUST00000070713.7	Ints10	Ints10-202	Known	Known	None	0.5	None	None	None	None
m54284U_191107_221739/94243371/ccs	PacBio_Cortex_Rep1	mm10_ERCC_SIRV	chr8	68793976	68831663	+	20	2477	25269	606984	ENSMUSG00000031864.16	ENCODEMT000606984	Ints10	ENCODEMT000606984	Known	NIC	None	0.8999999761581421	None	None	None	None
m54284U_191109_043049/104532220/ccs	PacBio_Cortex_Rep2	mm10_ERCC_SIRV	chr2	160731336	160762497	+	33	4385	6729	607015	ENSMUSG00000016933.17	ENCODEMT000607015	Plcg1	ENCODEMT000607015	Known	NIC	None	0.5	None	None	None	None
m54284U_191212_053548/12192002/ccs	PacBio_Hippocampus_Rep1	mm10_ERCC_SIRV	chr2	160731293	160763292	+	34	5272	6729	607034	ENSMUSG00000016933.17	ENCODEMT000607034	Plcg1	ENCODEMT000607034	Known	NNC	None	0.10000000149011612	None	None	None	None
m54284U_191107_221739/95095287/ccs	PacBio_Cortex_Rep1	mm10_ERCC_SIRV	chr8	68793968	68827674	+	17	2426	25269	65855	ENSMUSG00000031864.16	ENSMUST00000034328.12	Ints10	Ints10-201	Known	Known	None	0.25	None	None	None	None
m54284U_191107_221739/86507766/ccs	PacBio_Cortex_Rep1	mm10_ERCC_SIRV	chr10	128353081	128362472	+	6	2283	31976	607011	ENSMUSG00000005683.8	ENCODEMT000607011	Cs	ENCODEMT000607011	Known	ISM	Suffix	0.20000000298023224	None	None	None	None
m54284U_191107_221739/106234324/ccs	PacBio_Cortex_Rep1	mm10_ERCC_SIRV	chr11	120348492	120345691	-	6	1895	35041	92671	ENSMUSG00000062825.15	ENSMUST00000071555.12	Actg1	Actg1-202	Known	Known	None	0.10000000149011612	None	None	None	None
m54284U_191107_221739/116786530/ccs	PacBio_Cortex_Rep1	mm10_ERCC_SIRV	chr8	68793968	68827753	+	18	2583	25269	65860	ENSMUSG00000031864.16	ENSMUST00000070713.7	Ints10	Ints10-202	Known	Known	None	0.30000001192092896	None	None	None	None
m54284U_191107_221739/154208492/ccs	PacBio_Cortex_Rep1	mm10_ERCC_SIRV	chr8	68793986	68827491	+	19	2399	25269	606964	ENSMUSG00000031864.16	ENCODEMT000606964	Ints10	ENCODEMT000606964	Known	NIC	None	0.6000000238418579	None	None	None	None
m54284U_191212_053548/157418165/ccs	PacBio_Hippocampus_Rep1	mm10_ERCC_SIRV	chr2	160731336	160763280	+	33	5171	6729	607015	ENSMUSG00000016933.17	ENCODEMT000607015	Plcg1	ENCODEMT000607015	Known	NIC	None	0.10000000149011612	None	None	None	None
m54284U_191107_221739/155519289/ccs	PacBio_Cortex_Rep1	mm10_ERCC_SIRV	chr8	68793968	68827651	+	18	2481	25269	65860	ENSMUSG00000031864.16	ENSMUST00000070713.7	Ints10	Ints10-202	Known	Known	None	0.550000011920929	None	None	None	None
m54284U_191212_053548/17500813/ccs	PacBio_Hippocampus_Rep1	mm10_ERCC_SIRV	chr10	128353081	128362471	+	6	2282	31976	607011	ENSMUSG00000005683.8	ENCODEMT000607011	Cs	ENCODEMT000607011	Known	ISM	Suffix	0.25	None	None	None	None
m54284U_191107_221739/179635598/ccs	PacBio_Cortex_Rep1	mm10_ERCC_SIRV	chr8	68793986	68827490	+	19	2398	25269	606964	ENSMUSG00000031864.16	ENCODEMT000606964	Ints10	ENCODEMT000606964	Known	NIC	None	0.6000000238418579	None	None	None	None
m54284U_191212_053548/173738013/ccs	PacBio_Hippocampus_Rep1	mm10_ERCC_SIRV	chr2	160731336	160762990	+	33	4881	6729	607015	ENSMUSG00000016933.17	ENCODEMT000607015	Plcg1	ENCODEMT000607015	Known	NIC	None	0.4000000059604645	None	None	None	None
m54284U_191107_221739/106235971/ccs	PacBio_Cortex_Rep1	mm10_ERCC_SIRV	chr11	120348494	120345691	-	6	1903	35041	92671	ENSMUSG00000062825.15	ENSMUST00000071555.12	Actg1	Actg1-202	Known	Known	None	0.10000000149011612	None	None	None	None
m54284U_191109_043049/4194771/ccs	PacBio_Cortex_Rep2	mm10_ERCC_SIRV	chr8	68793968	68827652	+	17	2404	25269	65855	ENSMUSG00000031864.16	ENSMUST00000034328.12	Ints10	Ints10-201	Known	Known	None	0.550000011920929	None	None	None	None
m54284U_191212_053548/124848791/ccs	PacBio_Hippocampus_Rep1	mm10_ERCC_SIRV	chr10	128353081	128362471	+	6	2282	31976	607011	ENSMUSG00000005683.8	ENCODEMT000607011	Cs	ENCODEMT000607011	Known	ISM	Suffix	0.25	None	None	None	None
m54284U_191109_043049/8390063/ccs	PacBio_Cortex_Rep2	mm10_ERCC_SIRV	chr8	68793986	68827652	+	19	2560	25269	606964	ENSMUSG00000031864.16	ENCODEMT000606964	Ints10	ENCODEMT000606964	Known	NIC	None	0.550000011920929	None	None	None	None
m54284U_191212_053548/177341227/ccs	PacBio_Hippocampus_Rep1	mm10_ERCC_SIRV	chr2	160731336	160763280	+	33	5171	6729	607015	ENSMUSG00000016933.17	ENCODEMT000607015	Plcg1	ENCODEMT000607015	Known	NIC	None	0.10000000149011612	None	None	None	None
m54284U_191109_043049/19334569/ccs	PacBio_Cortex_Rep2	mm10_ERCC_SIRV	chr8	68793968	68828643	+	17	3395	25269	65855	ENSMUSG00000031864.16	ENSMUST00000034328.12	Ints10	Ints10-201	Known	Known	None	0.3499999940395355	None	None	None	None
m54284U_191107_221739/53215984/ccs	PacBio_Cortex_Rep1	mm10_ERCC_SIRV	chr10	128353082	128362471	+	6	2281	31976	607011	ENSMUSG00000005683.8	ENCODEMT000607011	Cs	ENCODEMT000607011	Known	ISM	Suffix	0.25	None	None	None	None
m54284U_191109_043049/31851193/ccs	PacBio_Cortex_Rep2	mm10_ERCC_SIRV	chr8	68793986	68827646	+	19	2554	25269	606964	ENSMUSG00000031864.16	ENCODEMT000606964	Ints10	ENCODEMT000606964	Known	NIC	None	0.550000011920929	None	None	None	None
m54284U_191109_043049/29100166/ccs	PacBio_Cortex_Rep2	mm10_ERCC_SIRV	chr2	160731294	160763284	+	32	5247	6729	607035	ENSMUSG00000016933.17	ENCODEMT000607035	Plcg1	ENCODEMT000607035	Known	NIC	None	0.10000000149011612	None	None	None	None
m54284U_191109_043049/43124512/ccs	PacBio_Cortex_Rep2	mm10_ERCC_SIRV	chr8	68793968	68831648	+	20	2395	25269	607036	ENSMUSG00000031864.16	ENCODEMT000607036	Ints10	ENCODEMT000607036	Known	NNC	None	0.8500000238418579	None	None	None	None
m54284U_191107_221739/106432811/ccs	PacBio_Cortex_Rep1	mm10_ERCC_SIRV	chr11	120348492	120345691	-	6	1901	35041	92671	ENSMUSG00000062825.15	ENSMUST00000071555.12	Actg1	Actg1-202	Known	Known	None	0.10000000149011612	None	None	None	None
m54284U_191109_043049/58851811/ccs	PacBio_Cortex_Rep2	mm10_ERCC_SIRV	chr8	68793968	68828642	+	18	3472	25269	65860	ENSMUSG00000031864.16	ENSMUST00000070713.7	Ints10	Ints10-202	Known	Known	None	0.30000001192092896	None	None	None	None
m54284U_191109_043049/59377733/ccs	PacBio_Cortex_Rep2	mm10_ERCC_SIRV	chr10	128353082	128362471	+	6	2281	31976	607011	ENSMUSG00000005683.8	ENCODEMT000607011	Cs	ENCODEMT000607011	Known	ISM	Suffix	0.25	None	None	None	None
m54284U_191109_043049/84019262/ccs	PacBio_Cortex_Rep2	mm10_ERCC_SIRV	chr2	160731312	160763284	+	31	5425	6729	607021	ENSMUSG00000016933.17	ENCODEMT000607021	Plcg1	ENCODEMT000607021	Known	ISM	Prefix	0.10000000149011612	None	None	None	None
m54284U_191109_043049/63636367/ccs	PacBio_Cortex_Rep2	mm10_ERCC_SIRV	chr8	68793968	68827653	+	18	2483	25269	65860	ENSMUSG00000031864.16	ENSMUST00000070713.7	Ints10	Ints10-202	Known	Known	None	0.5	None	None	None	None
m54284U_191109_043049/77201944/ccs	PacBio_Cortex_Rep2	mm10_ERCC_SIRV	chr8	68793986	68828864	+	19	3506	25269	606964	ENSMUSG00000031864.16	ENCODEMT000606964	Ints10	ENCODEMT000606964	Known	NIC	None	0.20000000298023224	None	None	None	None
m54284U_191109_043049/89522796/ccs	PacBio_Cortex_Rep2	mm10_ERCC_SIRV	chr2	160731337	160763290	+	33	5180	6729	607015	ENSMUSG00000016933.17	ENCODEMT000607015	Plcg1	ENCODEMT000607015	Known	NIC	None	0.10000000149011612	None	None	None	None
m54284U_191107_221739/106497225/ccs	PacBio_Cortex_Rep1	mm10_ERCC_SIRV	chr11	120348493	120345691	-	6	1902	35041	92671	ENSMUSG00000062825.15	ENSMUST00000071555.12	Actg1	Actg1-202	Known	Known	None	0.10000000149011612	None	None	None	None
m54284U_191109_043049/85788136/ccs	PacBio_Cortex_Rep2	mm10_ERCC_SIRV	chr8	68793968	68827652	+	18	2482	25269	65860	ENSMUSG00000031864.16	ENSMUST00000070713.7	Ints10	Ints10-202	Known	Known	None	0.550000011920929	None	None	None	None
m54284U_191107_221739/34407267/ccs	PacBio_Cortex_Rep1	mm10_ERCC_SIRV	chr10	128353093	128362480	+	6	2279	31976	607011	ENSMUSG00000005683.8	ENCODEMT000607011	Cs	ENCODEMT000607011	Known	ISM	Suffix	0.20000000298023224	None	None	None	None
m54284U_191109_043049/95291540/ccs	PacBio_Cortex_Rep2	mm10_ERCC_SIRV	chr8	68793968	68827645	+	18	2475	25269	65858	ENSMUSG00000031864.16	ENSMUST00000110242.7	Ints10	Ints10-204	Known	Known	None	0.6000000238418579	None	None	None	None
m54284U_191109_043049/92866082/ccs	PacBio_Cortex_Rep2	mm10_ERCC_SIRV	chr2	160731296	160763278	+	32	5421	6729	607037	ENSMUSG00000016933.17	ENCODEMT000607037	Plcg1	ENCODEMT000607037	Known	NIC	None	0.15000000596046448	None	None	None	None
m54284U_191109_043049/103875649/ccs	PacBio_Cortex_Rep2	mm10_ERCC_SIRV	chr8	68793986	68827644	+	19	2552	25269	606964	ENSMUSG00000031864.16	ENCODEMT000606964	Ints10	ENCODEMT000606964	Known	NIC	None	0.550000011920929	None	None	None	None
m54284U_191109_043049/110494519/ccs	PacBio_Cortex_Rep2	mm10_ERCC_SIRV	chr8	68793968	68831611	+	21	2513	25269	607038	ENSMUSG00000031864.16	ENCODEMT000607038	Ints10	ENCODEMT000607038	Known	NNC	None	0.3499999940395355	None	None	None	None
m54284U_191107_221739/169084271/ccs	PacBio_Cortex_Rep1	mm10_ERCC_SIRV	chr10	128353093	128362440	+	6	2239	31976	607011	ENSMUSG00000005683.8	ENCODEMT000607011	Cs	ENCODEMT000607011	Known	ISM	Suffix	0.699999988079071	None	None	None	None
m54284U_191107_221739/106628588/ccs	PacBio_Cortex_Rep1	mm10_ERCC_SIRV	chr11	120348492	120345691	-	6	1901	35041	92671	ENSMUSG00000062825.15	ENSMUST00000071555.12	Actg1	Actg1-202	Known	Known	None	0.10000000149011612	None	None	None	None
m54284U_191109_043049/135726491/ccs	PacBio_Cortex_Rep2	mm10_ERCC_SIRV	chr8	68793974	68824271	+	15	4103	25269	606988	ENSMUSG00000031864.16	ENCODEMT000606988	Ints10	ENCODEMT000606988	Known	ISM	Prefix	0.800000011920929	None	None	None	None
m54284U_191212_053548/85854233/ccs	PacBio_Hippocampus_Rep1	mm10_ERCC_SIRV	chr2	160731339	160763280	+	33	5168	6729	607015	ENSMUSG00000016933.17	ENCODEMT000607015	Plcg1	ENCODEMT000607015	Known	NIC	None	0.10000000149011612	None	None	None	None
m54284U_191109_043049/153814321/ccs	PacBio_Cortex_Rep2	mm10_ERCC_SIRV	chr8	68793968	68828598	+	18	3428	25269	65860	ENSMUSG00000031864.16	ENSMUST00000070713.7	Ints10	Ints10-202	Known	Known	None	0.20000000298023224	None	None	None	None
m54284U_191212_053548/4391227/ccs	PacBio_Hippocampus_Rep1	mm10_ERCC_SIRV	chr10	128353122	128362467	+	6	2237	31976	607011	ENSMUSG00000005683.8	ENCODEMT000607011	Cs	ENCODEMT000607011	Known	ISM	Suffix	0.30000001192092896	None	None	None	None
m54284U_191212_053548/1770520/ccs	PacBio_Hippocampus_Rep1	mm10_ERCC_SIRV	chr8	68793968	68827643	+	18	2467	25269	65860	ENSMUSG00000031864.16	ENSMUST00000070713.7	Ints10	Ints10-202	Known	Known	None	0.550000011920929	None	None	None	None
m54284U_191109_043049/25626484/ccs	PacBio_Cortex_Rep2	mm10_ERCC_SIRV	chr2	160731298	160762492	+	30	4886	6729	607039	ENSMUSG00000016933.17	ENCODEMT000607039	Plcg1	ENCODEMT000607039	Known	NIC	None	0.4000000059604645	None	None	None	None
m54284U_191212_053548/2033655/ccs	PacBio_Hippocampus_Rep1	mm10_ERCC_SIRV	chr8	68793968	68827651	+	17	2403	25269	65855	ENSMUSG00000031864.16	ENSMUST00000034328.12	Ints10	Ints10-201	Known	Known	None	0.550000011920929	None	None	None	None
m54284U_191107_221739/36438638/ccs	PacBio_Cortex_Rep1	mm10_ERCC_SIRV	chr10	128353123	128362468	+	6	2237	31976	607011	ENSMUSG00000005683.8	ENCODEMT000607011	Cs	ENCODEMT000607011	Known	ISM	Suffix	0.30000001192092896	None	None	None	None
m54284U_191212_053548/13108160/ccs	PacBio_Hippocampus_Rep1	mm10_ERCC_SIRV	chr8	68793968	68827651	+	18	2481	25269	65860	ENSMUSG00000031864.16	ENSMUST00000070713.7	Ints10	Ints10-202	Known	Known	None	0.550000011920929	None	None	None	None
m54284U_191107_221739/106759305/ccs	PacBio_Cortex_Rep1	mm10_ERCC_SIRV	chr11	120348493	120345691	-	6	1902	35041	92671	ENSMUSG00000062825.15	ENSMUST00000071555.12	Actg1	Actg1-202	Known	Known	None	0.10000000149011612	None	None	None	None
m54284U_191212_053548/166068247/ccs	PacBio_Hippocampus_Rep1	mm10_ERCC_SIRV	chr2	160731342	160763280	+	33	5134	6729	607015	ENSMUSG00000016933.17	ENCODEMT000607015	Plcg1	ENCODEMT000607015	Known	NIC	None	0.10000000149011612	None	None	None	None
m54284U_191212_053548/33228711/ccs	PacBio_Hippocampus_Rep1	mm10_ERCC_SIRV	chr8	68793986	68828857	+	19	3499	25269	606964	ENSMUSG00000031864.16	ENCODEMT000606964	Ints10	ENCODEMT000606964	Known	NIC	None	0.15000000596046448	None	None	None	None
m54284U_191107_221739/103220665/ccs	PacBio_Cortex_Rep1	mm10_ERCC_SIRV	chr10	128353123	128362474	+	6	2243	31976	607011	ENSMUSG00000005683.8	ENCODEMT000607011	Cs	ENCODEMT000607011	Known	ISM	Suffix	0.20000000298023224	None	None	None	None
m54284U_191212_053548/33752378/ccs	PacBio_Hippocampus_Rep1	mm10_ERCC_SIRV	chr8	68793968	68828598	+	18	3428	25269	65860	ENSMUSG00000031864.16	ENSMUST00000070713.7	Ints10	Ints10-202	Known	Known	None	0.20000000298023224	None	None	None	None
m54284U_191212_053548/21432834/ccs	PacBio_Hippocampus_Rep1	mm10_ERCC_SIRV	chr2	160731345	160763278	+	33	5160	6729	607015	ENSMUSG00000016933.17	ENCODEMT000607015	Plcg1	ENCODEMT000607015	Known	NIC	None	0.10000000149011612	None	None	None	None
m54284U_191212_053548/38863041/ccs	PacBio_Hippocampus_Rep1	mm10_ERCC_SIRV	chr8	68793986	68827644	+	19	2552	25269	606964	ENSMUSG00000031864.16	ENCODEMT000606964	Ints10	ENCODEMT000606964	Known	NIC	None	0.550000011920929	None	None	None	None
m54284U_191107_221739/107021719/ccs	PacBio_Cortex_Rep1	mm10_ERCC_SIRV	chr11	120348494	120345691	-	6	1903	35041	92671	ENSMUSG00000062825.15	ENSMUST00000071555.12	Actg1	Actg1-202	Known	Known	None	0.10000000149011612	None	None	None	None
m54284U_191212_053548/38994261/ccs	PacBio_Hippocampus_Rep1	mm10_ERCC_SIRV	chr8	68793968	68831649	+	20	3342	25269	607040	ENSMUSG00000031864.16	ENCODEMT000607040	Ints10	ENCODEMT000607040	Known	NIC	None	0.8999999761581421	None	None	None	None
m54284U_191107_221739/42927621/ccs	PacBio_Cortex_Rep1	mm10_ERCC_SIRV	chr2	160731347	160763284	+	33	5164	6729	607015	ENSMUSG00000016933.17	ENCODEMT000607015	Plcg1	ENCODEMT000607015	Known	NIC	None	0.10000000149011612	None	None	None	None
m54284U_191109_043049/78118959/ccs	PacBio_Cortex_Rep2	mm10_ERCC_SIRV	chr10	128353123	128362471	+	6	2240	31976	607011	ENSMUSG00000005683.8	ENCODEMT000607011	Cs	ENCODEMT000607011	Known	ISM	Suffix	0.25	None	None	None	None
m54284U_191212_053548/40305350/ccs	PacBio_Hippocampus_Rep1	mm10_ERCC_SIRV	chr8	68793976	68831667	+	20	2481	25269	606984	ENSMUSG00000031864.16	ENCODEMT000606984	Ints10	ENCODEMT000606984	Known	NIC	None	0.949999988079071	None	None	None	None
m54284U_191109_043049/75172090/ccs	PacBio_Cortex_Rep2	mm10_ERCC_SIRV	chr2	160731347	160763285	+	33	5165	6729	607015	ENSMUSG00000016933.17	ENCODEMT000607015	Plcg1	ENCODEMT000607015	Known	NIC	None	0.10000000149011612	None	None	None	None
m54284U_191212_053548/47121161/ccs	PacBio_Hippocampus_Rep1	mm10_ERCC_SIRV	chr8	68793968	68827674	+	17	2426	25269	65855	ENSMUSG00000031864.16	ENSMUST00000034328.12	Ints10	Ints10-201	Known	Known	None	0.25	None	None	None	None
m54284U_191109_043049/142739746/ccs	PacBio_Cortex_Rep2	mm10_ERCC_SIRV	chr10	128353123	128362467	+	6	2236	31976	607011	ENSMUSG00000005683.8	ENCODEMT000607011	Cs	ENCODEMT000607011	Known	ISM	Suffix	0.30000001192092896	None	None	None	None
m54284U_191212_053548/64684537/ccs	PacBio_Hippocampus_Rep1	mm10_ERCC_SIRV	chr8	68793969	68828591	+	18	3424	25269	607001	ENSMUSG00000031864.16	ENCODEMT000607001	Ints10	ENCODEMT000607001	Known	NIC	None	0.15000000596046448	None	None	None	None
m54284U_191109_043049/139528126/ccs	PacBio_Cortex_Rep2	mm10_ERCC_SIRV	chr2	160731347	160763289	+	33	5169	6729	607015	ENSMUSG00000016933.17	ENCODEMT000607015	Plcg1	ENCODEMT000607015	Known	NIC	None	0.10000000149011612	None	None	None	None
m54284U_191107_221739/107022525/ccs	PacBio_Cortex_Rep1	mm10_ERCC_SIRV	chr11	120348494	120345691	-	6	1903	35041	92671	ENSMUSG00000062825.15	ENSMUST00000071555.12	Actg1	Actg1-202	Known	Known	None	0.10000000149011612	None	None	None	None
m54284U_191212_053548/85329807/ccs	PacBio_Hippocampus_Rep1	mm10_ERCC_SIRV	chr8	68793986	68827643	+	19	2551	25269	606964	ENSMUSG00000031864.16	ENCODEMT000606964	Ints10	ENCODEMT000606964	Known	NIC	None	0.550000011920929	None	None	None	None
m54284U_191212_053548/99353464/ccs	PacBio_Hippocampus_Rep1	mm10_ERCC_SIRV	chr8	68793986	68827647	+	19	2555	25269	606964	ENSMUSG00000031864.16	ENCODEMT000606964	Ints10	ENCODEMT000606964	Known	NIC	None	0.5	None	None	None	None
m54284U_191212_053548/48169081/ccs	PacBio_Hippocampus_Rep1	mm10_ERCC_SIRV	chr10	128353123	128362472	+	6	2241	31976	607011	ENSMUSG00000005683.8	ENCODEMT000607011	Cs	ENCODEMT000607011	Known	ISM	Suffix	0.20000000298023224	None	None	None	None
m54284U_191109_043049/159843374/ccs	PacBio_Cortex_Rep2	mm10_ERCC_SIRV	chr2	160731347	160763280	+	33	5160	6729	607015	ENSMUSG00000016933.17	ENCODEMT000607015	Plcg1	ENCODEMT000607015	Known	NIC	None	0.10000000149011612	None	None	None	None
m54284U_191212_053548/115015860/ccs	PacBio_Hippocampus_Rep1	mm10_ERCC_SIRV	chr8	68793978	68831667	+	21	2559	25269	606972	ENSMUSG00000031864.16	ENCODEMT000606972	Ints10	ENCODEMT000606972	Known	NNC	None	0.949999988079071	None	None	None	None
m54284U_191212_053548/122619319/ccs	PacBio_Hippocampus_Rep1	mm10_ERCC_SIRV	chr8	68793968	68831650	+	20	4339	25269	607041	ENSMUSG00000031864.16	ENCODEMT000607041	Ints10	ENCODEMT000607041	Known	NIC	None	0.949999988079071	None	None	None	None
m54284U_191107_221739/150603680/ccs	PacBio_Cortex_Rep1	mm10_ERCC_SIRV	chr2	160731352	160763278	+	33	5153	6729	607015	ENSMUSG00000016933.17	ENCODEMT000607015	Plcg1	ENCODEMT000607015	Known	NIC	None	0.10000000149011612	None	None	None	None
m54284U_191107_221739/107086251/ccs	PacBio_Cortex_Rep1	mm10_ERCC_SIRV	chr11	120348494	120345691	-	6	1903	35041	92671	ENSMUSG00000062825.15	ENSMUST00000071555.12	Actg1	Actg1-202	Known	Known	None	0.10000000149011612	None	None	None	None
m54284U_191213_120042/61999722/ccs	PacBio_Hippocampus_Rep2	mm10_ERCC_SIRV	chr10	128353126	128362468	+	6	2234	31976	607011	ENSMUSG00000005683.8	ENCODEMT000607011	Cs	ENCODEMT000607011	Known	ISM	Suffix	0.30000001192092896	None	None	None	None
m54284U_191212_053548/131991825/ccs	PacBio_Hippocampus_Rep1	mm10_ERCC_SIRV	chr8	68793968	68828598	+	17	3350	25269	65855	ENSMUSG00000031864.16	ENSMUST00000034328.12	Ints10	Ints10-201	Known	Known	None	0.20000000298023224	None	None	None	None
m54284U_191212_053548/133431937/ccs	PacBio_Hippocampus_Rep1	mm10_ERCC_SIRV	chr8	68793968	68827652	+	18	2482	25269	65860	ENSMUSG00000031864.16	ENSMUST00000070713.7	Ints10	Ints10-202	Known	Known	None	0.550000011920929	None	None	None	None
m54284U_191109_043049/14092835/ccs	PacBio_Cortex_Rep2	mm10_ERCC_SIRV	chr2	160731352	160763291	+	33	5166	6729	607015	ENSMUSG00000016933.17	ENCODEMT000607015	Plcg1	ENCODEMT000607015	Known	NIC	None	0.10000000149011612	None	None	None	None
m54284U_191109_043049/13567087/ccs	PacBio_Cortex_Rep2	mm10_ERCC_SIRV	chr10	128353139	128362472	+	6	2225	31976	607011	ENSMUSG00000005683.8	ENCODEMT000607011	Cs	ENCODEMT000607011	Known	ISM	Suffix	0.20000000298023224	None	None	None	None
m54284U_191212_053548/139789901/ccs	PacBio_Hippocampus_Rep1	mm10_ERCC_SIRV	chr8	68793968	68828597	+	18	3427	25269	65860	ENSMUSG00000031864.16	ENSMUST00000070713.7	Ints10	Ints10-202	Known	Known	None	0.20000000298023224	None	None	None	None
m54284U_191109_043049/21168207/ccs	PacBio_Cortex_Rep2	mm10_ERCC_SIRV	chr2	160731352	160763289	+	33	5164	6729	607015	ENSMUSG00000016933.17	ENCODEMT000607015	Plcg1	ENCODEMT000607015	Known	NIC	None	0.10000000149011612	None	None	None	None
m54284U_191212_053548/143000171/ccs	PacBio_Hippocampus_Rep1	mm10_ERCC_SIRV	chr8	68793966	68828600	+	17	3350	25269	607003	ENSMUSG00000031864.16	ENCODEMT000607003	Ints10	ENCODEMT000607003	Known	NIC	None	0.20000000298023224	None	None	None	None
m54284U_191107_221739/107087049/ccs	PacBio_Cortex_Rep1	mm10_ERCC_SIRV	chr11	120348492	120345691	-	6	1901	35041	92671	ENSMUSG00000062825.15	ENSMUST00000071555.12	Actg1	Actg1-202	Known	Known	None	0.10000000149011612	None	None	None	None
m54284U_191212_053548/148440925/ccs	PacBio_Hippocampus_Rep1	mm10_ERCC_SIRV	chr8	68793968	68827652	+	18	2482	25269	65860	ENSMUSG00000031864.16	ENSMUST00000070713.7	Ints10	Ints10-202	Known	Known	None	0.550000011920929	None	None	None	None
m54284U_191212_053548/89655732/ccs	PacBio_Hippocampus_Rep1	mm10_ERCC_SIRV	chr10	128353148	128362471	+	6	2215	31976	607011	ENSMUSG00000005683.8	ENCODEMT000607011	Cs	ENCODEMT000607011	Known	ISM	Suffix	0.25	None	None	None	None
m54284U_191212_053548/7734215/ccs	PacBio_Hippocampus_Rep1	mm10_ERCC_SIRV	chr2	160731309	160763289	+	30	5805	6729	607042	ENSMUSG00000016933.17	ENCODEMT000607042	Plcg1	ENCODEMT000607042	Known	NIC	None	0.10000000149011612	None	None	None	None
m54284U_191213_120042/15206222/ccs	PacBio_Hippocampus_Rep2	mm10_ERCC_SIRV	chr8	68793986	68828862	+	19	3504	25269	606964	ENSMUSG00000031864.16	ENCODEMT000606964	Ints10	ENCODEMT000606964	Known	NIC	None	0.20000000298023224	None	None	None	None
m54284U_191213_120042/19139152/ccs	PacBio_Hippocampus_Rep2	mm10_ERCC_SIRV	chr8	68793968	68828596	+	17	3348	25269	65855	ENSMUSG00000031864.16	ENSMUST00000034328.12	Ints10	Ints10-201	Known	Known	None	0.20000000298023224	None	None	None	None
m54284U_191109_043049/167445275/ccs	PacBio_Cortex_Rep2	mm10_ERCC_SIRV	chr10	128353172	128362472	+	6	2192	31976	607011	ENSMUSG00000005683.8	ENCODEMT000607011	Cs	ENCODEMT000607011	Known	ISM	Suffix	0.20000000298023224	None	None	None	None
m54284U_191109_043049/28772465/ccs	PacBio_Cortex_Rep2	mm10_ERCC_SIRV	chr2	160731330	160763283	+	31	5412	6729	607021	ENSMUSG00000016933.17	ENCODEMT000607021	Plcg1	ENCODEMT000607021	Known	ISM	Prefix	0.10000000149011612	None	None	None	None
m54284U_191107_221739/107087729/ccs	PacBio_Cortex_Rep1	mm10_ERCC_SIRV	chr11	120348492	120345691	-	6	1901	35041	92671	ENSMUSG00000062825.15	ENSMUST00000071555.12	Actg1	Actg1-202	Known	Known	None	0.10000000149011612	None	None	None	None
m54284U_191213_120042/26806044/ccs	PacBio_Hippocampus_Rep2	mm10_ERCC_SIRV	chr8	68793968	68824465	+	16	4243	25269	65856	ENSMUSG00000031864.16	ENSMUST00000110241.7	Ints10	Ints10-203	Known	Known	None	0.800000011920929	None	None	None	None
m54284U_191212_053548/105513333/ccs	PacBio_Hippocampus_Rep1	mm10_ERCC_SIRV	chr2	160731312	160776903	+	34	5573	6729	607043	ENSMUSG00000016933.17	ENCODEMT000607043	Plcg1	ENCODEMT000607043	Known	NNC	None	0.30000001192092896	None	None	None	None
m54284U_191213_120042/50530133/ccs	PacBio_Hippocampus_Rep2	mm10_ERCC_SIRV	chr8	68793968	68827650	+	17	2402	25269	65855	ENSMUSG00000031864.16	ENSMUST00000034328.12	Ints10	Ints10-201	Known	Known	None	0.5	None	None	None	None
m54284U_191107_221739/126093878/ccs	PacBio_Cortex_Rep1	mm10_ERCC_SIRV	chr10	128353176	128362472	+	6	2188	31976	607011	ENSMUSG00000005683.8	ENCODEMT000607011	Cs	ENCODEMT000607011	Known	ISM	Suffix	0.20000000298023224	None	None	None	None
m54284U_191213_120042/63309818/ccs	PacBio_Hippocampus_Rep2	mm10_ERCC_SIRV	chr8	68793968	68827644	+	17	2396	25269	65855	ENSMUSG00000031864.16	ENSMUST00000034328.12	Ints10	Ints10-201	Known	Known	None	0.550000011920929	None	None	None	None
m54284U_191109_043049/177997848/ccs	PacBio_Cortex_Rep2	mm10_ERCC_SIRV	chr2	160731339	160762496	+	32	4526	6729	607020	ENSMUSG00000016933.17	ENCODEMT000607020	Plcg1	ENCODEMT000607020	Known	ISM	Prefix	0.5	None	None	None	None
m54284U_191213_120042/71173353/ccs	PacBio_Hippocampus_Rep2	mm10_ERCC_SIRV	chr8	68793968	68824462	+	16	4240	25269	65856	ENSMUSG00000031864.16	ENSMUST00000110241.7	Ints10	Ints10-203	Known	Known	None	0.75	None	None	None	None
m54284U_191107_221739/107349460/ccs	PacBio_Cortex_Rep1	mm10_ERCC_SIRV	chr11	120348492	120345691	-	6	1901	35041	92671	ENSMUSG00000062825.15	ENSMUST00000071555.12	Actg1	Actg1-202	Known	Known	None	0.10000000149011612	None	None	None	None
m54284U_191212_053548/61146688/ccs	PacBio_Hippocampus_Rep1	mm10_ERCC_SIRV	chr10	128353176	128362472	+	6	2188	31976	607011	ENSMUSG00000005683.8	ENCODEMT000607011	Cs	ENCODEMT000607011	Known	ISM	Suffix	0.20000000298023224	None	None	None	None
m54284U_191213_120042/74515239/ccs	PacBio_Hippocampus_Rep2	mm10_ERCC_SIRV	chr8	68793968	68827652	+	18	2482	25269	65860	ENSMUSG00000031864.16	ENSMUST00000070713.7	Ints10	Ints10-202	Known	Known	None	0.550000011920929	None	None	None	None
m54284U_191109_043049/9570513/ccs	PacBio_Cortex_Rep2	mm10_ERCC_SIRV	chr2	160731341	160763286	+	32	5311	6729	607020	ENSMUSG00000016933.17	ENCODEMT000607020	Plcg1	ENCODEMT000607020	Known	ISM	Prefix	0.10000000149011612	None	None	None	None
m54284U_191213_120042/91292321/ccs	PacBio_Hippocampus_Rep2	mm10_ERCC_SIRV	chr8	68793975	68827645	+	19	2556	25269	607027	ENSMUSG00000031864.16	ENCODEMT000607027	Ints10	ENCODEMT000607027	Known	NIC	None	0.6000000238418579	None	None	None	None
m54284U_191213_120042/98305983/ccs	PacBio_Hippocampus_Rep2	mm10_ERCC_SIRV	chr8	68793968	68827652	+	17	2404	25269	65855	ENSMUSG00000031864.16	ENSMUST00000034328.12	Ints10	Ints10-201	Known	Known	None	0.550000011920929	None	None	None	None
m54284U_191212_053548/144835140/ccs	PacBio_Hippocampus_Rep1	mm10_ERCC_SIRV	chr2	160731686	160763293	+	32	5161	6729	17955	ENSMUSG00000016933.17	ENSMUST00000109462.7	Plcg1	Plcg1-203	Known	Known	None	0.10000000149011612	None	None	None	None
m54284U_191107_221739/100468794/ccs	PacBio_Cortex_Rep1	mm10_ERCC_SIRV	chr10	128353184	128362471	+	6	2179	31976	607011	ENSMUSG00000005683.8	ENCODEMT000607011	Cs	ENCODEMT000607011	Known	ISM	Suffix	0.25	None	None	None	None
m54284U_191213_120042/145491551/ccs	PacBio_Hippocampus_Rep2	mm10_ERCC_SIRV	chr8	68793968	68827652	+	18	2482	25269	65860	ENSMUSG00000031864.16	ENSMUST00000070713.7	Ints10	Ints10-202	Known	Known	None	0.550000011920929	None	None	None	None
m54284U_191107_221739/107415427/ccs	PacBio_Cortex_Rep1	mm10_ERCC_SIRV	chr11	120348492	120345691	-	6	1901	35041	92671	ENSMUSG00000062825.15	ENSMUST00000071555.12	Actg1	Actg1-202	Known	Known	None	0.10000000149011612	None	None	None	None
m54284U_191213_120042/146540047/ccs	PacBio_Hippocampus_Rep2	mm10_ERCC_SIRV	chr8	68793968	68827490	+	17	2242	25269	65855	ENSMUSG00000031864.16	ENSMUST00000034328.12	Ints10	Ints10-201	Known	Known	None	0.6000000238418579	None	None	None	None
m54284U_191107_221739/27723179/ccs	PacBio_Cortex_Rep1	mm10_ERCC_SIRV	chr2	160731692	160763281	+	32	5143	6729	17955	ENSMUSG00000016933.17	ENSMUST00000109462.7	Plcg1	Plcg1-203	Known	Known	None	0.10000000149011612	None	None	None	None
m54284U_191212_053548/145361004/ccs	PacBio_Hippocampus_Rep1	mm10_ERCC_SIRV	chr10	128353184	128362472	+	6	2180	31976	607011	ENSMUSG00000005683.8	ENCODEMT000607011	Cs	ENCODEMT000607011	Known	ISM	Suffix	0.20000000298023224	None	None	None	None
m54284U_191213_120042/176882233/ccs	PacBio_Hippocampus_Rep2	mm10_ERCC_SIRV	chr8	68793968	68828596	+	18	3426	25269	65860	ENSMUSG00000031864.16	ENSMUST00000070713.7	Ints10	Ints10-202	Known	Known	None	0.20000000298023224	None	None	None	None
m54284U_191212_053548/129304233/ccs	PacBio_Hippocampus_Rep1	mm10_ERCC_SIRV	chr2	160731704	160763281	+	32	5131	6729	17955	ENSMUSG00000016933.17	ENSMUST00000109462.7	Plcg1	Plcg1-203	Known	Known	None	0.10000000149011612	None	None	None	None
m54284U_191107_221739/1508683/ccs	PacBio_Cortex_Rep1	mm10_ERCC_SIRV	chr8	68793969	68827652	+	18	2481	25269	65860	ENSMUSG00000031864.16	ENSMUST00000070713.7	Ints10	Ints10-202	Known	Known	None	0.550000011920929	None	None	None	None
m54284U_191107_221739/5899717/ccs	PacBio_Cortex_Rep1	mm10_ERCC_SIRV	chr8	68793979	68831667	+	21	2558	25269	606972	ENSMUSG00000031864.16	ENCODEMT000606972	Ints10	ENCODEMT000606972	Known	NNC	None	0.949999988079071	None	None	None	None
m54284U_191212_053548/70451616/ccs	PacBio_Hippocampus_Rep1	mm10_ERCC_SIRV	chr10	128353189	128362471	+	6	2174	31976	607011	ENSMUSG00000005683.8	ENCODEMT000607011	Cs	ENCODEMT000607011	Known	ISM	Suffix	0.25	None	None	None	None
m54284U_191107_221739/107479891/ccs	PacBio_Cortex_Rep1	mm10_ERCC_SIRV	chr11	120348492	120345691	-	6	1901	35041	92671	ENSMUSG00000062825.15	ENSMUST00000071555.12	Actg1	Actg1-202	Known	Known	None	0.10000000149011612	None	None	None	None
m54284U_191107_221739/27132894/ccs	PacBio_Cortex_Rep1	mm10_ERCC_SIRV	chr2	160731707	160763293	+	31	5302	6729	607044	ENSMUSG00000016933.17	ENCODEMT000607044	Plcg1	ENCODEMT000607044	Known	ISM	Suffix	0.10000000149011612	None	None	None	None
m54284U_191107_221739/55184008/ccs	PacBio_Cortex_Rep1	mm10_ERCC_SIRV	chr8	68793969	68824463	+	16	4240	25269	65856	ENSMUSG00000031864.16	ENSMUST00000110241.7	Ints10	Ints10-203	Known	Known	None	0.75	None	None	None	None
m54284U_191107_221739/84806132/ccs	PacBio_Cortex_Rep1	mm10_ERCC_SIRV	chr8	68793969	68824472	+	16	4249	25269	65856	ENSMUSG00000031864.16	ENSMUST00000110241.7	Ints10	Ints10-203	Known	Known	None	0.699999988079071	None	None	None	None
m54284U_191212_053548/113181217/ccs	PacBio_Hippocampus_Rep1	mm10_ERCC_SIRV	chr10	128353189	128362471	+	6	2174	31976	607011	ENSMUSG00000005683.8	ENCODEMT000607011	Cs	ENCODEMT000607011	Known	ISM	Suffix	0.25	None	None	None	None
m54284U_191107_221739/78185542/ccs	PacBio_Cortex_Rep1	mm10_ERCC_SIRV	chr2	160731724	160763294	+	32	5124	6729	17955	ENSMUSG00000016933.17	ENSMUST00000109462.7	Plcg1	Plcg1-203	Known	Known	None	0.10000000149011612	None	None	None	None
m54284U_191107_221739/119931333/ccs	PacBio_Cortex_Rep1	mm10_ERCC_SIRV	chr8	68793969	68827645	+	17	2396	25269	65855	ENSMUSG00000031864.16	ENSMUST00000034328.12	Ints10	Ints10-201	Known	Known	None	0.6000000238418579	None	None	None	None
m54284U_191107_221739/163251952/ccs	PacBio_Cortex_Rep1	mm10_ERCC_SIRV	chr2	160731724	160763294	+	31	4923	6729	607045	ENSMUSG00000016933.17	ENCODEMT000607045	Plcg1	ENCODEMT000607045	Known	NIC	None	0.10000000149011612	None	None	None	None
m54284U_191107_221739/107544922/ccs	PacBio_Cortex_Rep1	mm10_ERCC_SIRV	chr11	120348492	120345691	-	6	1901	35041	92671	ENSMUSG00000062825.15	ENSMUST00000071555.12	Actg1	Actg1-202	Known	Known	None	0.10000000149011612	None	None	None	None
m54284U_191107_221739/135399963/ccs	PacBio_Cortex_Rep1	mm10_ERCC_SIRV	chr8	68793969	68827652	+	18	2481	25269	65860	ENSMUSG00000031864.16	ENSMUST00000070713.7	Ints10	Ints10-202	Known	Known	None	0.550000011920929	None	None	None	None
m54284U_191212_053548/139331881/ccs	PacBio_Hippocampus_Rep1	mm10_ERCC_SIRV	chr10	128353189	128362468	+	6	2171	31976	607011	ENSMUSG00000005683.8	ENCODEMT000607011	Cs	ENCODEMT000607011	Known	ISM	Suffix	0.30000001192092896	None	None	None	None
m54284U_191109_043049/143524997/ccs	PacBio_Cortex_Rep2	mm10_ERCC_SIRV	chr2	160731724	160762760	+	31	4760	6729	607046	ENSMUSG00000016933.17	ENCODEMT000607046	Plcg1	ENCODEMT000607046	Known	ISM	Both	0.15000000596046448	None	None	None	None
m54284U_191107_221739/180422311/ccs	PacBio_Cortex_Rep1	mm10_ERCC_SIRV	chr8	68793969	68815008	+	13	2336	25269	607047	ENSMUSG00000031864.16	ENCODEMT000607047	Ints10	ENCODEMT000607047	Known	ISM	Prefix	0.6499999761581421	None	None	None	None
m54284U_191213_120042/144769862/ccs	PacBio_Hippocampus_Rep2	mm10_ERCC_SIRV	chr10	128353189	128362476	+	6	2179	31976	607011	ENSMUSG00000005683.8	ENCODEMT000607011	Cs	ENCODEMT000607011	Known	ISM	Suffix	0.10000000149011612	None	None	None	None
m54284U_191109_043049/132428/ccs	PacBio_Cortex_Rep2	mm10_ERCC_SIRV	chr8	68793969	68827645	+	18	3336	25269	607048	ENSMUSG00000031864.16	ENCODEMT000607048	Ints10	ENCODEMT000607048	Known	ISM	Prefix	0.6000000238418579	None	None	None	None
m54284U_191107_221739/107545203/ccs	PacBio_Cortex_Rep1	mm10_ERCC_SIRV	chr11	120348492	120345691	-	6	1901	35041	92671	ENSMUSG00000062825.15	ENSMUST00000071555.12	Actg1	Actg1-202	Known	Known	None	0.10000000149011612	None	None	None	None
m54284U_191107_221739/167249880/ccs	PacBio_Cortex_Rep1	mm10_ERCC_SIRV	chr2	160731742	160763294	+	32	5106	6729	17955	ENSMUSG00000016933.17	ENSMUST00000109462.7	Plcg1	Plcg1-203	Known	Known	None	0.10000000149011612	None	None	None	None
m54284U_191109_043049/6423518/ccs	PacBio_Cortex_Rep2	mm10_ERCC_SIRV	chr8	68793987	68827652	+	19	2559	25269	606964	ENSMUSG00000031864.16	ENCODEMT000606964	Ints10	ENCODEMT000606964	Known	NIC	None	0.550000011920929	None	None	None	None
m54284U_191107_221739/27788756/ccs	PacBio_Cortex_Rep1	mm10_ERCC_SIRV	chr10	128353190	128362467	+	6	2169	31976	607011	ENSMUSG00000005683.8	ENCODEMT000607011	Cs	ENCODEMT000607011	Known	ISM	Suffix	0.30000001192092896	None	None	None	None
m54284U_191109_043049/38406984/ccs	PacBio_Cortex_Rep2	mm10_ERCC_SIRV	chr8	68793969	68824471	+	16	2229	25269	607049	ENSMUSG00000031864.16	ENCODEMT000607049	Ints10	ENCODEMT000607049	Known	NIC	None	0.699999988079071	None	None	None	None
m54284U_191109_043049/139395917/ccs	PacBio_Cortex_Rep2	mm10_ERCC_SIRV	chr2	160731743	160763285	+	32	5096	6729	17955	ENSMUSG00000016933.17	ENSMUST00000109462.7	Plcg1	Plcg1-203	Known	Known	None	0.10000000149011612	None	None	None	None
m54284U_191109_043049/58852467/ccs	PacBio_Cortex_Rep2	mm10_ERCC_SIRV	chr8	68793969	68827652	+	18	2472	25269	65860	ENSMUSG00000031864.16	ENSMUST00000070713.7	Ints10	Ints10-202	Known	Known	None	0.550000011920929	None	None	None	None
m54284U_191107_221739/30082516/ccs	PacBio_Cortex_Rep1	mm10_ERCC_SIRV	chr2	160731745	160763295	+	32	5104	6729	17955	ENSMUSG00000016933.17	ENSMUST00000109462.7	Plcg1	Plcg1-203	Known	Known	None	0.05000000074505806	None	None	None	None
m54284U_191107_221739/107611547/ccs	PacBio_Cortex_Rep1	mm10_ERCC_SIRV	chr11	120348492	120345691	-	6	1901	35041	92671	ENSMUSG00000062825.15	ENSMUST00000071555.12	Actg1	Actg1-202	Known	Known	None	0.10000000149011612	None	None	None	None
m54284U_191109_043049/92146174/ccs	PacBio_Cortex_Rep2	mm10_ERCC_SIRV	chr8	68793976	68827676	+	19	2586	25269	607027	ENSMUSG00000031864.16	ENCODEMT000607027	Ints10	ENCODEMT000607027	Known	NIC	None	0.25	None	None	None	None
m54284U_191109_043049/26148890/ccs	PacBio_Cortex_Rep2	mm10_ERCC_SIRV	chr10	128353190	128362447	+	6	2149	31976	607011	ENSMUSG00000005683.8	ENCODEMT000607011	Cs	ENCODEMT000607011	Known	ISM	Suffix	0.5	None	None	None	None
m54284U_191109_043049/112002896/ccs	PacBio_Cortex_Rep2	mm10_ERCC_SIRV	chr8	68793969	68827652	+	18	2481	25269	65860	ENSMUSG00000031864.16	ENSMUST00000070713.7	Ints10	Ints10-202	Known	Known	None	0.550000011920929	None	None	None	None
m54284U_191107_221739/19464490/ccs	PacBio_Cortex_Rep1	mm10_ERCC_SIRV	chr2	160731783	160763289	+	32	5060	6729	17955	ENSMUSG00000016933.17	ENSMUST00000109462.7	Plcg1	Plcg1-203	Known	Known	None	0.10000000149011612	None	None	None	None
m54284U_191109_043049/119407018/ccs	PacBio_Cortex_Rep2	mm10_ERCC_SIRV	chr8	68793969	68827652	+	18	2481	25269	65860	ENSMUSG00000031864.16	ENSMUST00000070713.7	Ints10	Ints10-202	Known	Known	None	0.550000011920929	None	None	None	None
m54284U_191213_120042/64161007/ccs	PacBio_Hippocampus_Rep2	mm10_ERCC_SIRV	chr10	128353190	128362474	+	6	2176	31976	607011	ENSMUSG00000005683.8	ENCODEMT000607011	Cs	ENCODEMT000607011	Known	ISM	Suffix	0.20000000298023224	None	None	None	None
m54284U_191109_043049/135989716/ccs	PacBio_Cortex_Rep2	mm10_ERCC_SIRV	chr8	68793969	68828644	+	17	3395	25269	65855	ENSMUSG00000031864.16	ENSMUST00000034328.12	Ints10	Ints10-201	Known	Known	None	0.4000000059604645	None	None	None	None
m54284U_191107_221739/103614018/ccs	PacBio_Cortex_Rep1	mm10_ERCC_SIRV	chr2	160731816	160763281	+	31	5198	6729	607046	ENSMUSG00000016933.17	ENCODEMT000607046	Plcg1	ENCODEMT000607046	Known	ISM	Both	0.10000000149011612	None	None	None	None
m54284U_191107_221739/107742606/ccs	PacBio_Cortex_Rep1	mm10_ERCC_SIRV	chr11	120348494	120345691	-	6	1903	35041	92671	ENSMUSG00000062825.15	ENSMUST00000071555.12	Actg1	Actg1-202	Known	Known	None	0.10000000149011612	None	None	None	None
m54284U_191109_043049/137365643/ccs	PacBio_Cortex_Rep2	mm10_ERCC_SIRV	chr8	68793969	68827652	+	18	2481	25269	65860	ENSMUSG00000031864.16	ENSMUST00000070713.7	Ints10	Ints10-202	Known	Known	None	0.550000011920929	None	None	None	None
m54284U_191109_043049/147456315/ccs	PacBio_Cortex_Rep2	mm10_ERCC_SIRV	chr8	68793969	68827652	+	17	2403	25269	65855	ENSMUSG00000031864.16	ENSMUST00000034328.12	Ints10	Ints10-201	Known	Known	None	0.550000011920929	None	None	None	None
m54284U_191212_053548/167118647/ccs	PacBio_Hippocampus_Rep1	mm10_ERCC_SIRV	chr10	128353191	128362475	+	6	2176	31976	607011	ENSMUSG00000005683.8	ENCODEMT000607011	Cs	ENCODEMT000607011	Known	ISM	Suffix	0.15000000596046448	None	None	None	None
m54284U_191109_043049/178454687/ccs	PacBio_Cortex_Rep2	mm10_ERCC_SIRV	chr8	68793987	68827652	+	19	2559	25269	606964	ENSMUSG00000031864.16	ENCODEMT000606964	Ints10	ENCODEMT000606964	Known	NIC	None	0.550000011920929	None	None	None	None
m54284U_191107_221739/50398636/ccs	PacBio_Cortex_Rep1	mm10_ERCC_SIRV	chr2	160734726	160732637	-	1	2090	94728	607050	ENCODEMG000094728	ENCODEMT000607050	ENCODEMG000094728	ENCODEMT000607050	Antisense	Antisense	None	1.0	None	None	None	None
m54284U_191212_053548/21366661/ccs	PacBio_Hippocampus_Rep1	mm10_ERCC_SIRV	chr8	68793969	68828642	+	18	3471	25269	65860	ENSMUSG00000031864.16	ENSMUST00000070713.7	Ints10	Ints10-202	Known	Known	None	0.30000001192092896	None	None	None	None
m54284U_191213_120042/45811030/ccs	PacBio_Hippocampus_Rep2	mm10_ERCC_SIRV	chr10	128353192	128362470	+	6	2170	31976	607011	ENSMUSG00000005683.8	ENCODEMT000607011	Cs	ENCODEMT000607011	Known	ISM	Suffix	0.25	None	None	None	None
m54284U_191107_221739/179177365/ccs	PacBio_Cortex_Rep1	mm10_ERCC_SIRV	chr2	160734614	160732637	-	1	1978	94728	607050	ENCODEMG000094728	ENCODEMT000607050	ENCODEMG000094728	ENCODEMT000607050	Antisense	Antisense	None	1.0	None	None	None	None
m54284U_191107_221739/107806761/ccs	PacBio_Cortex_Rep1	mm10_ERCC_SIRV	chr11	120348493	120345691	-	6	1902	35041	92671	ENSMUSG00000062825.15	ENSMUST00000071555.12	Actg1	Actg1-202	Known	Known	None	0.10000000149011612	None	None	None	None
m54284U_191212_053548/50661083/ccs	PacBio_Hippocampus_Rep1	mm10_ERCC_SIRV	chr8	68793969	68824464	+	16	4241	25269	65856	ENSMUSG00000031864.16	ENSMUST00000110241.7	Ints10	Ints10-203	Known	Known	None	0.800000011920929	None	None	None	None
m54284U_191109_043049/49285802/ccs	PacBio_Cortex_Rep2	mm10_ERCC_SIRV	chr2	160735081	160732637	-	1	2445	94728	607050	ENCODEMG000094728	ENCODEMT000607050	ENCODEMG000094728	ENCODEMT000607050	Antisense	Antisense	None	1.0	None	None	None	None
m54284U_191212_053548/72025018/ccs	PacBio_Hippocampus_Rep1	mm10_ERCC_SIRV	chr8	68793969	68829409	+	18	4238	25269	65860	ENSMUSG00000031864.16	ENSMUST00000070713.7	Ints10	Ints10-202	Known	Known	None	0.25	None	None	None	None
m54284U_191212_053548/39455327/ccs	PacBio_Hippocampus_Rep1	mm10_ERCC_SIRV	chr10	128353243	128356368	+	1	3126	31976	607051	ENSMUSG00000005683.8	ENCODEMT000607051	Cs	ENCODEMT000607051	Known	Genomic	None	0.8500000238418579	None	None	None	None
m54284U_191212_053548/42797539/ccs	PacBio_Hippocampus_Rep1	mm10_ERCC_SIRV	chr2	160734614	160732637	-	1	1978	94728	607050	ENCODEMG000094728	ENCODEMT000607050	ENCODEMG000094728	ENCODEMT000607050	Antisense	Antisense	None	1.0	None	None	None	None
m54284U_191212_053548/86902559/ccs	PacBio_Hippocampus_Rep1	mm10_ERCC_SIRV	chr8	68793969	68827645	+	18	2474	25269	65860	ENSMUSG00000031864.16	ENSMUST00000070713.7	Ints10	Ints10-202	Known	Known	None	0.6000000238418579	None	None	None	None
m54284U_191212_053548/146999219/ccs	PacBio_Hippocampus_Rep1	mm10_ERCC_SIRV	chr10	128353586	128356368	+	1	2751	31976	607051	ENSMUSG00000005683.8	ENCODEMT000607051	Cs	ENCODEMT000607051	Known	Genomic	None	0.8500000238418579	None	None	None	None
m54284U_191212_053548/51053255/ccs	PacBio_Hippocampus_Rep1	mm10_ERCC_SIRV	chr2	160734726	160732637	-	1	2090	94728	607050	ENCODEMG000094728	ENCODEMT000607050	ENCODEMG000094728	ENCODEMT000607050	Antisense	Antisense	None	1.0	None	None	None	None
m54284U_191212_053548/98829737/ccs	PacBio_Hippocampus_Rep1	mm10_ERCC_SIRV	chr8	68793969	68827652	+	18	2481	25269	65860	ENSMUSG00000031864.16	ENSMUST00000070713.7	Ints10	Ints10-202	Known	Known	None	0.550000011920929	None	None	None	None
m54284U_191212_053548/102238975/ccs	PacBio_Hippocampus_Rep1	mm10_ERCC_SIRV	chr10	128353624	128356368	+	1	2713	31976	607051	ENSMUSG00000005683.8	ENCODEMT000607051	Cs	ENCODEMT000607051	Known	Genomic	None	0.8500000238418579	None	None	None	None
m54284U_191212_053548/93586083/ccs	PacBio_Hippocampus_Rep1	mm10_ERCC_SIRV	chr2	160737010	160732637	-	1	4374	94728	607050	ENCODEMG000094728	ENCODEMT000607050	ENCODEMG000094728	ENCODEMT000607050	Antisense	Antisense	None	1.0	None	None	None	None
m54284U_191212_053548/175508188/ccs	PacBio_Hippocampus_Rep1	mm10_ERCC_SIRV	chr10	128353640	128356368	+	1	2707	31976	607051	ENSMUSG00000005683.8	ENCODEMT000607051	Cs	ENCODEMT000607051	Known	Genomic	None	0.8500000238418579	None	None	None	None
m54284U_191212_053548/103877425/ccs	PacBio_Hippocampus_Rep1	mm10_ERCC_SIRV	chr8	68793969	68827645	+	17	2396	25269	65855	ENSMUSG00000031864.16	ENSMUST00000034328.12	Ints10	Ints10-201	Known	Known	None	0.6000000238418579	None	None	None	None
m54284U_191107_221739/107809000/ccs	PacBio_Cortex_Rep1	mm10_ERCC_SIRV	chr11	120348060	120345691	-	5	1796	35041	92672	ENSMUSG00000062825.15	ENSMUST00000106215.10	Actg1	Actg1-204	Known	Known	None	0.10000000149011612	None	None	None	None
m54284U_191212_053548/98502224/ccs	PacBio_Hippocampus_Rep1	mm10_ERCC_SIRV	chr2	160737243	160732637	-	1	4607	94728	607050	ENCODEMG000094728	ENCODEMT000607050	ENCODEMG000094728	ENCODEMT000607050	Antisense	Antisense	None	1.0	None	None	None	None
m54284U_191212_053548/16188329/ccs	PacBio_Hippocampus_Rep1	mm10_ERCC_SIRV	chr10	128353849	128356368	+	1	2488	31976	607051	ENSMUSG00000005683.8	ENCODEMT000607051	Cs	ENCODEMT000607051	Known	Genomic	None	0.8500000238418579	None	None	None	None
m54284U_191212_053548/123864826/ccs	PacBio_Hippocampus_Rep1	mm10_ERCC_SIRV	chr8	68793969	68827652	+	18	2469	25269	65860	ENSMUSG00000031864.16	ENSMUST00000070713.7	Ints10	Ints10-202	Known	Known	None	0.550000011920929	None	None	None	None
m54284U_191213_120042/100204892/ccs	PacBio_Hippocampus_Rep2	mm10_ERCC_SIRV	chr10	128354273	128356368	+	1	2064	31976	607051	ENSMUSG00000005683.8	ENCODEMT000607051	Cs	ENCODEMT000607051	Known	Genomic	None	0.8500000238418579	None	None	None	None
m54284U_191212_053548/118557356/ccs	PacBio_Hippocampus_Rep1	mm10_ERCC_SIRV	chr2	160737456	160732637	-	1	4820	94728	607050	ENCODEMG000094728	ENCODEMT000607050	ENCODEMG000094728	ENCODEMT000607050	Antisense	Antisense	None	1.0	None	None	None	None
m54284U_191212_053548/132253084/ccs	PacBio_Hippocampus_Rep1	mm10_ERCC_SIRV	chr8	68793987	68827652	+	19	2559	25269	606964	ENSMUSG00000031864.16	ENCODEMT000606964	Ints10	ENCODEMT000606964	Known	NIC	None	0.550000011920929	None	None	None	None
m54284U_191109_043049/125765596/ccs	PacBio_Cortex_Rep2	mm10_ERCC_SIRV	chr10	128354279	128355946	+	1	1636	31976	607051	ENSMUSG00000005683.8	ENCODEMT000607051	Cs	ENCODEMT000607051	Known	Genomic	None	0.05000000074505806	None	None	None	None
m54284U_191212_053548/119146318/ccs	PacBio_Hippocampus_Rep1	mm10_ERCC_SIRV	chr2	160734614	160732637	-	1	1978	94728	607050	ENCODEMG000094728	ENCODEMT000607050	ENCODEMG000094728	ENCODEMT000607050	Antisense	Antisense	None	1.0	None	None	None	None
m54284U_191212_053548/41813830/ccs	PacBio_Hippocampus_Rep1	mm10_ERCC_SIRV	chr10	128369140	128355055	-	5	1800	31978	607052	ENSMUSG00000039914.6	ENCODEMT000607052	Coq10a	ENCODEMT000607052	Known	NNC	None	0.20000000298023224	None	None	None	None
m54284U_191212_053548/144902266/ccs	PacBio_Hippocampus_Rep1	mm10_ERCC_SIRV	chr8	68793969	68827646	+	17	2397	25269	65855	ENSMUSG00000031864.16	ENSMUST00000034328.12	Ints10	Ints10-201	Known	Known	None	0.550000011920929	None	None	None	None
m54284U_191212_053548/123863126/ccs	PacBio_Hippocampus_Rep1	mm10_ERCC_SIRV	chr2	160734614	160732637	-	1	1978	94728	607050	ENCODEMG000094728	ENCODEMT000607050	ENCODEMG000094728	ENCODEMT000607050	Antisense	Antisense	None	1.0	None	None	None	None
m54284U_191212_053548/155780957/ccs	PacBio_Hippocampus_Rep1	mm10_ERCC_SIRV	chr8	68793976	68827652	+	19	2562	25269	607027	ENSMUSG00000031864.16	ENCODEMT000607027	Ints10	ENCODEMT000607027	Known	NIC	None	0.550000011920929	None	None	None	None
m54284U_191212_053548/152504672/ccs	PacBio_Hippocampus_Rep1	mm10_ERCC_SIRV	chr2	160734614	160732637	-	1	1978	94728	607050	ENCODEMG000094728	ENCODEMT000607050	ENCODEMG000094728	ENCODEMT000607050	Antisense	Antisense	None	1.0	None	None	None	None
m54284U_191107_221739/107874490/ccs	PacBio_Cortex_Rep1	mm10_ERCC_SIRV	chr11	120348493	120345691	-	6	1902	35041	92671	ENSMUSG00000062825.15	ENSMUST00000071555.12	Actg1	Actg1-202	Known	Known	None	0.10000000149011612	None	None	None	None
m54284U_191212_053548/177736163/ccs	PacBio_Hippocampus_Rep1	mm10_ERCC_SIRV	chr8	68793987	68827777	+	19	2684	25269	606964	ENSMUSG00000031864.16	ENCODEMT000606964	Ints10	ENCODEMT000606964	Known	NIC	None	0.25	None	None	None	None
m54284U_191212_053548/167051775/ccs	PacBio_Hippocampus_Rep1	mm10_ERCC_SIRV	chr2	160734187	160732637	-	1	1551	94728	607050	ENCODEMG000094728	ENCODEMT000607050	ENCODEMG000094728	ENCODEMT000607050	Antisense	Antisense	None	1.0	None	None	None	None
m54284U_191213_120042/1051036/ccs	PacBio_Hippocampus_Rep2	mm10_ERCC_SIRV	chr8	68793969	68827652	+	18	2481	25269	65860	ENSMUSG00000031864.16	ENSMUST00000070713.7	Ints10	Ints10-202	Known	Known	None	0.550000011920929	None	None	None	None
m54284U_191212_053548/179700175/ccs	PacBio_Hippocampus_Rep1	mm10_ERCC_SIRV	chr2	160734614	160732637	-	1	1978	94728	607050	ENCODEMG000094728	ENCODEMT000607050	ENCODEMG000094728	ENCODEMT000607050	Antisense	Antisense	None	1.0	None	None	None	None
m54284U_191107_221739/114166020/ccs	PacBio_Cortex_Rep1	mm10_ERCC_SIRV	chr10	128357749	128362472	+	4	3368	31976	607053	ENSMUSG00000005683.8	ENCODEMT000607053	Cs	ENCODEMT000607053	Known	ISM	Suffix	0.25	None	None	None	None
m54284U_191213_120042/12256263/ccs	PacBio_Hippocampus_Rep2	mm10_ERCC_SIRV	chr8	68793963	68815287	+	13	2612	25269	606969	ENSMUSG00000031864.16	ENCODEMT000606969	Ints10	ENCODEMT000606969	Known	ISM	Prefix	0.75	None	None	None	None
m54284U_191212_053548/180095178/ccs	PacBio_Hippocampus_Rep1	mm10_ERCC_SIRV	chr2	160734610	160732637	-	1	1974	94728	607050	ENCODEMG000094728	ENCODEMT000607050	ENCODEMG000094728	ENCODEMT000607050	Antisense	Antisense	None	1.0	None	None	None	None
m54284U_191213_120042/29624261/ccs	PacBio_Hippocampus_Rep2	mm10_ERCC_SIRV	chr8	68793979	68827510	+	17	5274	25269	606975	ENSMUSG00000031864.16	ENCODEMT000606975	Ints10	ENCODEMT000606975	Known	NIC	None	0.550000011920929	None	None	None	None
m54284U_191212_053548/21300186/ccs	PacBio_Hippocampus_Rep1	mm10_ERCC_SIRV	chr2	160734670	160732638	-	1	2033	94728	607050	ENCODEMG000094728	ENCODEMT000607050	ENCODEMG000094728	ENCODEMT000607050	Antisense	Antisense	None	0.949999988079071	None	None	None	None
m54284U_191213_120042/42271656/ccs	PacBio_Hippocampus_Rep2	mm10_ERCC_SIRV	chr8	68793969	68827643	+	18	2472	25269	65860	ENSMUSG00000031864.16	ENSMUST00000070713.7	Ints10	Ints10-202	Known	Known	None	0.550000011920929	None	None	None	None
m54284U_191107_221739/107938110/ccs	PacBio_Cortex_Rep1	mm10_ERCC_SIRV	chr11	120348492	120345691	-	6	1901	35041	92671	ENSMUSG00000062825.15	ENSMUST00000071555.12	Actg1	Actg1-202	Known	Known	None	0.10000000149011612	None	None	None	None
m54284U_191212_053548/168755381/ccs	PacBio_Hippocampus_Rep1	mm10_ERCC_SIRV	chr2	160735182	160732638	-	1	2545	94728	607050	ENCODEMG000094728	ENCODEMT000607050	ENCODEMG000094728	ENCODEMT000607050	Antisense	Antisense	None	0.949999988079071	None	None	None	None
m54284U_191109_043049/100206850/ccs	PacBio_Cortex_Rep2	mm10_ERCC_SIRV	chr10	128358332	128362473	+	5	2150	31976	607054	ENSMUSG00000005683.8	ENCODEMT000607054	Cs	ENCODEMT000607054	Known	ISM	Suffix	0.20000000298023224	None	None	None	None
m54284U_191109_043049/123797773/ccs	PacBio_Cortex_Rep2	mm10_ERCC_SIRV	chr2	160735239	160732639	-	1	2601	94728	607050	ENCODEMG000094728	ENCODEMT000607050	ENCODEMG000094728	ENCODEMT000607050	Antisense	Antisense	None	0.8999999761581421	None	None	None	None
m54284U_191213_120042/131336886/ccs	PacBio_Hippocampus_Rep2	mm10_ERCC_SIRV	chr8	68793969	68824472	+	16	4249	25269	65856	ENSMUSG00000031864.16	ENSMUST00000110241.7	Ints10	Ints10-203	Known	Known	None	0.699999988079071	None	None	None	None
m54284U_191213_120042/144834945/ccs	PacBio_Hippocampus_Rep2	mm10_ERCC_SIRV	chr8	68793969	68827645	+	18	2474	25269	65860	ENSMUSG00000031864.16	ENSMUST00000070713.7	Ints10	Ints10-202	Known	Known	None	0.6000000238418579	None	None	None	None
m54284U_191212_053548/7997448/ccs	PacBio_Hippocampus_Rep1	mm10_ERCC_SIRV	chr2	160736592	160732639	-	1	3954	94728	607050	ENCODEMG000094728	ENCODEMT000607050	ENCODEMG000094728	ENCODEMT000607050	Antisense	Antisense	None	0.8999999761581421	None	None	None	None
m54284U_191213_120042/150929967/ccs	PacBio_Hippocampus_Rep2	mm10_ERCC_SIRV	chr8	68793969	68828593	+	18	2764	25269	607055	ENSMUSG00000031864.16	ENCODEMT000607055	Ints10	ENCODEMT000607055	Known	NNC	None	0.20000000298023224	None	None	None	None
m54284U_191212_053548/30213457/ccs	PacBio_Hippocampus_Rep1	mm10_ERCC_SIRV	chr2	160734614	160732644	-	1	1971	94728	607050	ENCODEMG000094728	ENCODEMT000607050	ENCODEMG000094728	ENCODEMT000607050	Antisense	Antisense	None	0.6499999761581421	None	None	None	None
m54284U_191213_120042/154076127/ccs	PacBio_Hippocampus_Rep2	mm10_ERCC_SIRV	chr8	68793969	68827645	+	18	2474	25269	65860	ENSMUSG00000031864.16	ENSMUST00000070713.7	Ints10	Ints10-202	Known	Known	None	0.6000000238418579	None	None	None	None
m54284U_191107_221739/107938485/ccs	PacBio_Cortex_Rep1	mm10_ERCC_SIRV	chr11	120348494	120345691	-	6	1903	35041	92671	ENSMUSG00000062825.15	ENSMUST00000071555.12	Actg1	Actg1-202	Known	Known	None	0.10000000149011612	None	None	None	None
m54284U_191212_053548/48105031/ccs	PacBio_Hippocampus_Rep1	mm10_ERCC_SIRV	chr10	128358334	128362475	+	5	2146	31976	607054	ENSMUSG00000005683.8	ENCODEMT000607054	Cs	ENCODEMT000607054	Known	ISM	Suffix	0.30000001192092896	None	None	None	None
m54284U_191213_120042/169738773/ccs	PacBio_Hippocampus_Rep2	mm10_ERCC_SIRV	chr8	68793969	68827652	+	18	2481	25269	65860	ENSMUSG00000031864.16	ENSMUST00000070713.7	Ints10	Ints10-202	Known	Known	None	0.550000011920929	None	None	None	None
m54284U_191212_053548/14550846/ccs	PacBio_Hippocampus_Rep1	mm10_ERCC_SIRV	chr2	160735661	160737577	+	1	1917	6729	607056	ENSMUSG00000016933.17	ENCODEMT000607056	Plcg1	ENCODEMT000607056	Known	Genomic	None	0.6499999761581421	None	None	None	None
m54284U_191213_120042/175639153/ccs	PacBio_Hippocampus_Rep2	mm10_ERCC_SIRV	chr8	68793969	68831650	+	19	2402	25269	607057	ENSMUSG00000031864.16	ENCODEMT000607057	Ints10	ENCODEMT000607057	Known	NIC	None	0.949999988079071	None	None	None	None
m54284U_191107_221739/2426201/ccs	PacBio_Cortex_Rep1	mm10_ERCC_SIRV	chr8	68793970	68827652	+	17	2402	25269	65855	ENSMUSG00000031864.16	ENSMUST00000034328.12	Ints10	Ints10-201	Known	Known	None	0.550000011920929	None	None	None	None
m54284U_191213_120042/150931618/ccs	PacBio_Hippocampus_Rep2	mm10_ERCC_SIRV	chr10	128358334	128362478	+	5	2149	31976	607054	ENSMUSG00000005683.8	ENCODEMT000607054	Cs	ENCODEMT000607054	Known	ISM	Suffix	0.25	None	None	None	None
m54284U_191107_221739/87230801/ccs	PacBio_Cortex_Rep1	mm10_ERCC_SIRV	chr8	68793964	68815287	+	13	2604	25269	606969	ENSMUSG00000031864.16	ENCODEMT000606969	Ints10	ENCODEMT000606969	Known	ISM	Prefix	0.75	None	None	None	None
m54284U_191107_221739/132579908/ccs	PacBio_Cortex_Rep1	mm10_ERCC_SIRV	chr2	160738869	160744455	+	1	5587	6729	607058	ENSMUSG00000016933.17	ENCODEMT000607058	Plcg1	ENCODEMT000607058	Known	Genomic	None	0.800000011920929	None	None	None	None
m54284U_191107_221739/108004722/ccs	PacBio_Cortex_Rep1	mm10_ERCC_SIRV	chr11	120348492	120345691	-	6	1901	35041	92671	ENSMUSG00000062825.15	ENSMUST00000071555.12	Actg1	Actg1-202	Known	Known	None	0.10000000149011612	None	None	None	None
m54284U_191107_221739/116524718/ccs	PacBio_Cortex_Rep1	mm10_ERCC_SIRV	chr8	68793988	68827652	+	19	2558	25269	606964	ENSMUSG00000031864.16	ENCODEMT000606964	Ints10	ENCODEMT000606964	Known	NIC	None	0.550000011920929	None	None	None	None
m54284U_191212_053548/175898765/ccs	PacBio_Hippocampus_Rep1	mm10_ERCC_SIRV	chr2	160742162	160744454	+	1	2294	6729	607058	ENSMUSG00000016933.17	ENCODEMT000607058	Plcg1	ENCODEMT000607058	Known	Genomic	None	0.800000011920929	None	None	None	None
m54284U_191107_221739/140052519/ccs	PacBio_Cortex_Rep1	mm10_ERCC_SIRV	chr8	68793978	68831667	+	20	2479	25269	606984	ENSMUSG00000031864.16	ENCODEMT000606984	Ints10	ENCODEMT000606984	Known	NIC	None	0.949999988079071	None	None	None	None
m54284U_191212_053548/174197365/ccs	PacBio_Hippocampus_Rep1	mm10_ERCC_SIRV	chr10	128358367	128362479	+	5	2117	31976	607054	ENSMUSG00000005683.8	ENCODEMT000607054	Cs	ENCODEMT000607054	Known	ISM	Suffix	0.20000000298023224	None	None	None	None
m54284U_191107_221739/166660712/ccs	PacBio_Cortex_Rep1	mm10_ERCC_SIRV	chr8	68793970	68824463	+	16	4239	25269	65856	ENSMUSG00000031864.16	ENSMUST00000110241.7	Ints10	Ints10-203	Known	Known	None	0.75	None	None	None	None
m54284U_191109_043049/152373732/ccs	PacBio_Cortex_Rep2	mm10_ERCC_SIRV	chr2	160746965	160743721	-	1	3245	6730	607059	ENSMUSG00000098889.1	ENCODEMT000607059	Gm27206	ENCODEMT000607059	Known	Genomic	None	0.6499999761581421	None	None	None	None
m54284U_191109_043049/74908439/ccs	PacBio_Cortex_Rep2	mm10_ERCC_SIRV	chr8	68793975	68831663	+	19	2397	25269	607057	ENSMUSG00000031864.16	ENCODEMT000607057	Ints10	ENCODEMT000607057	Known	NIC	None	0.8999999761581421	None	None	None	None
m54284U_191212_053548/51643896/ccs	PacBio_Hippocampus_Rep1	mm10_ERCC_SIRV	chr10	128358372	128362485	+	5	2118	31976	607054	ENSMUSG00000005683.8	ENCODEMT000607054	Cs	ENCODEMT000607054	Known	ISM	Suffix	0.15000000596046448	None	None	None	None
m54284U_191107_221739/108071042/ccs	PacBio_Cortex_Rep1	mm10_ERCC_SIRV	chr11	120348494	120345691	-	6	1903	35041	92671	ENSMUSG00000062825.15	ENSMUST00000071555.12	Actg1	Actg1-202	Known	Known	None	0.10000000149011612	None	None	None	None
m54284U_191109_043049/92800435/ccs	PacBio_Cortex_Rep2	mm10_ERCC_SIRV	chr8	68793988	68828859	+	19	3499	25269	606964	ENSMUSG00000031864.16	ENCODEMT000606964	Ints10	ENCODEMT000606964	Known	NIC	None	0.20000000298023224	None	None	None	None
m54284U_191109_043049/106627099/ccs	PacBio_Cortex_Rep2	mm10_ERCC_SIRV	chr8	68793970	68827652	+	18	2480	25269	65858	ENSMUSG00000031864.16	ENSMUST00000110242.7	Ints10	Ints10-204	Known	Known	None	0.550000011920929	None	None	None	None
m54284U_191212_053548/162661166/ccs	PacBio_Hippocampus_Rep1	mm10_ERCC_SIRV	chr2	160747791	160763291	+	31	4795	6729	607060	ENSMUSG00000016933.17	ENCODEMT000607060	Plcg1	ENCODEMT000607060	Known	ISM	Suffix	0.10000000149011612	None	None	None	None
m54284U_191109_043049/128451687/ccs	PacBio_Cortex_Rep2	mm10_ERCC_SIRV	chr8	68793970	68827753	+	18	2581	25269	65860	ENSMUSG00000031864.16	ENSMUST00000070713.7	Ints10	Ints10-202	Known	Known	None	0.30000001192092896	None	None	None	None
m54284U_191109_043049/87622611/ccs	PacBio_Cortex_Rep2	mm10_ERCC_SIRV	chr10	128358379	128362479	+	5	2105	31976	607054	ENSMUSG00000005683.8	ENCODEMT000607054	Cs	ENCODEMT000607054	Known	ISM	Suffix	0.20000000298023224	None	None	None	None
m54284U_191109_043049/151913011/ccs	PacBio_Cortex_Rep2	mm10_ERCC_SIRV	chr8	68793970	68824463	+	16	4239	25269	65856	ENSMUSG00000031864.16	ENSMUST00000110241.7	Ints10	Ints10-203	Known	Known	None	0.75	None	None	None	None
m54284U_191107_221739/108200174/ccs	PacBio_Cortex_Rep1	mm10_ERCC_SIRV	chr11	120348495	120345691	-	6	1904	35041	92671	ENSMUSG00000062825.15	ENSMUST00000071555.12	Actg1	Actg1-202	Known	Known	None	0.10000000149011612	None	None	None	None
m54284U_191109_043049/164692872/ccs	PacBio_Cortex_Rep2	mm10_ERCC_SIRV	chr8	68793970	68827676	+	18	2504	25269	65860	ENSMUSG00000031864.16	ENSMUST00000070713.7	Ints10	Ints10-202	Known	Known	None	0.25	None	None	None	None
m54284U_191212_053548/121373263/ccs	PacBio_Hippocampus_Rep1	mm10_ERCC_SIRV	chr10	128358381	128362478	+	5	2102	31976	607054	ENSMUSG00000005683.8	ENCODEMT000607054	Cs	ENCODEMT000607054	Known	ISM	Suffix	0.25	None	None	None	None
m54284U_191212_053548/47581619/ccs	PacBio_Hippocampus_Rep1	mm10_ERCC_SIRV	chr8	68793971	68824265	+	17	2297	25269	607000	ENSMUSG00000031864.16	ENCODEMT000607000	Ints10	ENCODEMT000607000	Known	ISM	Prefix	0.6499999761581421	None	None	None	None
m54284U_191212_053548/4851014/ccs	PacBio_Hippocampus_Rep1	mm10_ERCC_SIRV	chr2	160872958	160749921	-	3	2279	6731	17965	ENSMUSG00000035877.17	ENSMUST00000133937.8	Zhx3	Zhx3-205	Known	Known	None	0.15000000596046448	None	None	None	None
m54284U_191212_053548/49546485/ccs	PacBio_Hippocampus_Rep1	mm10_ERCC_SIRV	chr8	68793988	68827644	+	19	2550	25269	606964	ENSMUSG00000031864.16	ENCODEMT000606964	Ints10	ENCODEMT000606964	Known	NIC	None	0.550000011920929	None	None	None	None
m54284U_191109_043049/48302659/ccs	PacBio_Cortex_Rep2	mm10_ERCC_SIRV	chr2	160751144	160776903	+	25	5342	6729	607061	ENSMUSG00000016933.17	ENCODEMT000607061	Plcg1	ENCODEMT000607061	Known	NNC	None	0.30000001192092896	None	None	None	None
m54284U_191212_053548/132645474/ccs	PacBio_Hippocampus_Rep1	mm10_ERCC_SIRV	chr8	68793970	68827645	+	18	2473	25269	65860	ENSMUSG00000031864.16	ENSMUST00000070713.7	Ints10	Ints10-202	Known	Known	None	0.6000000238418579	None	None	None	None
m54284U_191212_053548/124651721/ccs	PacBio_Hippocampus_Rep1	mm10_ERCC_SIRV	chr2	160751165	160805510	+	28	4028	6729	607062	ENSMUSG00000016933.17	ENCODEMT000607062	Plcg1	ENCODEMT000607062	Known	NNC	None	0.30000001192092896	None	None	None	None
m54284U_191107_221739/130221285/ccs	PacBio_Cortex_Rep1	mm10_ERCC_SIRV	chr10	128358388	128362479	+	5	2096	31976	607054	ENSMUSG00000005683.8	ENCODEMT000607054	Cs	ENCODEMT000607054	Known	ISM	Suffix	0.20000000298023224	None	None	None	None
m54284U_191212_053548/153094456/ccs	PacBio_Hippocampus_Rep1	mm10_ERCC_SIRV	chr8	68793970	68827652	+	17	2402	25269	65855	ENSMUSG00000031864.16	ENSMUST00000034328.12	Ints10	Ints10-201	Known	Known	None	0.550000011920929	None	None	None	None
m54284U_191107_221739/108266006/ccs	PacBio_Cortex_Rep1	mm10_ERCC_SIRV	chr11	120348492	120345691	-	6	1901	35041	92671	ENSMUSG00000062825.15	ENSMUST00000071555.12	Actg1	Actg1-202	Known	Known	None	0.10000000149011612	None	None	None	None
m54284U_191212_053548/167510466/ccs	PacBio_Hippocampus_Rep1	mm10_ERCC_SIRV	chr8	68793970	68828593	+	18	3421	25269	65860	ENSMUSG00000031864.16	ENSMUST00000070713.7	Ints10	Ints10-202	Known	Known	None	0.20000000298023224	None	None	None	None
m54284U_191109_043049/117768633/ccs	PacBio_Cortex_Rep2	mm10_ERCC_SIRV	chr2	160752362	160763281	+	22	3941	6729	607063	ENSMUSG00000016933.17	ENCODEMT000607063	Plcg1	ENCODEMT000607063	Known	ISM	Suffix	0.10000000149011612	None	None	None	None
m54284U_191109_043049/24314531/ccs	PacBio_Cortex_Rep2	mm10_ERCC_SIRV	chr10	128358416	128362474	+	5	2063	31976	607054	ENSMUSG00000005683.8	ENCODEMT000607054	Cs	ENCODEMT000607054	Known	ISM	Suffix	0.30000001192092896	None	None	None	None
m54284U_191213_120042/90505565/ccs	PacBio_Hippocampus_Rep2	mm10_ERCC_SIRV	chr8	68793970	68827645	+	18	2473	25269	65860	ENSMUSG00000031864.16	ENSMUST00000070713.7	Ints10	Ints10-202	Known	Known	None	0.6000000238418579	None	None	None	None
m54284U_191213_120042/121768491/ccs	PacBio_Hippocampus_Rep2	mm10_ERCC_SIRV	chr8	68793971	68824268	+	17	2300	25269	607000	ENSMUSG00000031864.16	ENCODEMT000607000	Ints10	ENCODEMT000607000	Known	ISM	Prefix	0.75	None	None	None	None
m54284U_191213_120042/150798566/ccs	PacBio_Hippocampus_Rep2	mm10_ERCC_SIRV	chr8	68793970	68827652	+	18	2480	25269	65860	ENSMUSG00000031864.16	ENSMUST00000070713.7	Ints10	Ints10-202	Known	Known	None	0.550000011920929	None	None	None	None
m54284U_191107_221739/108333123/ccs	PacBio_Cortex_Rep1	mm10_ERCC_SIRV	chr11	120348492	120345691	-	6	1901	35041	92671	ENSMUSG00000062825.15	ENSMUST00000071555.12	Actg1	Actg1-202	Known	Known	None	0.10000000149011612	None	None	None	None
m54284U_191212_053548/125370921/ccs	PacBio_Hippocampus_Rep1	mm10_ERCC_SIRV	chr10	128358416	128362478	+	5	2067	31976	607054	ENSMUSG00000005683.8	ENCODEMT000607054	Cs	ENCODEMT000607054	Known	ISM	Suffix	0.25	None	None	None	None
m54284U_191212_053548/149161954/ccs	PacBio_Hippocampus_Rep1	mm10_ERCC_SIRV	chr2	160752454	160763293	+	21	3934	6729	607064	ENSMUSG00000016933.17	ENCODEMT000607064	Plcg1	ENCODEMT000607064	Known	ISM	Suffix	0.10000000149011612	None	None	None	None
m54284U_191213_120042/165152705/ccs	PacBio_Hippocampus_Rep2	mm10_ERCC_SIRV	chr8	68793971	68827661	+	17	2340	25269	607002	ENSMUSG00000031864.16	ENCODEMT000607002	Ints10	ENCODEMT000607002	Known	NIC	None	0.550000011920929	None	None	None	None
m54284U_191213_120042/174262082/ccs	PacBio_Hippocampus_Rep2	mm10_ERCC_SIRV	chr8	68793970	68827643	+	18	2471	25269	65860	ENSMUSG00000031864.16	ENSMUST00000070713.7	Ints10	Ints10-202	Known	Known	None	0.550000011920929	None	None	None	None
m54284U_191109_043049/98894061/ccs	PacBio_Cortex_Rep2	mm10_ERCC_SIRV	chr10	128358417	128362481	+	5	2069	31976	607054	ENSMUSG00000005683.8	ENCODEMT000607054	Cs	ENCODEMT000607054	Known	ISM	Suffix	0.20000000298023224	None	None	None	None
m54284U_191107_221739/108268028/ccs	PacBio_Cortex_Rep1	mm10_ERCC_SIRV	chr8	68793971	68828599	+	17	3348	25269	65855	ENSMUSG00000031864.16	ENSMUST00000034328.12	Ints10	Ints10-201	Known	Known	None	0.20000000298023224	None	None	None	None
m54284U_191107_221739/90243638/ccs	PacBio_Cortex_Rep1	mm10_ERCC_SIRV	chr2	160752480	160763289	+	19	4164	6729	607065	ENSMUSG00000016933.17	ENCODEMT000607065	Plcg1	ENCODEMT000607065	Known	ISM	Both	0.10000000149011612	None	None	None	None
m54284U_191107_221739/108397605/ccs	PacBio_Cortex_Rep1	mm10_ERCC_SIRV	chr11	120348492	120345691	-	6	1901	35041	92671	ENSMUSG00000062825.15	ENSMUST00000071555.12	Actg1	Actg1-202	Known	Known	None	0.10000000149011612	None	None	None	None
m54284U_191107_221739/164693693/ccs	PacBio_Cortex_Rep1	mm10_ERCC_SIRV	chr8	68793971	68827651	+	18	2478	25269	65860	ENSMUSG00000031864.16	ENSMUST00000070713.7	Ints10	Ints10-202	Known	Known	None	0.550000011920929	None	None	None	None
m54284U_191109_043049/264656/ccs	PacBio_Cortex_Rep2	mm10_ERCC_SIRV	chr8	68793989	68827652	+	19	2557	25269	606964	ENSMUSG00000031864.16	ENCODEMT000606964	Ints10	ENCODEMT000606964	Known	NIC	None	0.550000011920929	None	None	None	None
m54284U_191212_053548/80872108/ccs	PacBio_Hippocampus_Rep1	mm10_ERCC_SIRV	chr10	128358417	128362479	+	5	2067	31976	607054	ENSMUSG00000005683.8	ENCODEMT000607054	Cs	ENCODEMT000607054	Known	ISM	Suffix	0.20000000298023224	None	None	None	None
m54284U_191109_043049/20056310/ccs	PacBio_Cortex_Rep2	mm10_ERCC_SIRV	chr8	68793972	68824267	+	17	2298	25269	607000	ENSMUSG00000031864.16	ENCODEMT000607000	Ints10	ENCODEMT000607000	Known	ISM	Prefix	0.75	None	None	None	None
m54284U_191107_221739/36439888/ccs	PacBio_Cortex_Rep1	mm10_ERCC_SIRV	chr2	160753234	160763287	+	19	3928	6729	607066	ENSMUSG00000016933.17	ENCODEMT000607066	Plcg1	ENCODEMT000607066	Known	ISM	Suffix	0.10000000149011612	None	None	None	None
m54284U_191109_043049/23529342/ccs	PacBio_Cortex_Rep2	mm10_ERCC_SIRV	chr8	68793971	68827643	+	18	2470	25269	65858	ENSMUSG00000031864.16	ENSMUST00000110242.7	Ints10	Ints10-204	Known	Known	None	0.550000011920929	None	None	None	None
m54284U_191213_120042/60948662/ccs	PacBio_Hippocampus_Rep2	mm10_ERCC_SIRV	chr10	128358418	128362476	+	5	2063	31976	607054	ENSMUSG00000005683.8	ENCODEMT000607054	Cs	ENCODEMT000607054	Known	ISM	Suffix	0.25	None	None	None	None
m54284U_191109_043049/35586305/ccs	PacBio_Cortex_Rep2	mm10_ERCC_SIRV	chr8	68793971	68827491	+	17	2240	25269	65855	ENSMUSG00000031864.16	ENSMUST00000034328.12	Ints10	Ints10-201	Known	Known	None	0.6000000238418579	None	None	None	None
m54284U_191107_221739/108397608/ccs	PacBio_Cortex_Rep1	mm10_ERCC_SIRV	chr11	120348478	120345691	-	6	1887	35041	92671	ENSMUSG00000062825.15	ENSMUST00000071555.12	Actg1	Actg1-202	Known	Known	None	0.10000000149011612	None	None	None	None
m54284U_191109_043049/110560006/ccs	PacBio_Cortex_Rep2	mm10_ERCC_SIRV	chr2	160753461	160763282	+	19	3614	6729	607067	ENSMUSG00000016933.17	ENCODEMT000607067	Plcg1	ENCODEMT000607067	Known	ISM	Suffix	0.10000000149011612	None	None	None	None
m54284U_191109_043049/82315574/ccs	PacBio_Cortex_Rep2	mm10_ERCC_SIRV	chr8	68793971	68830092	+	17	4841	25269	65855	ENSMUSG00000031864.16	ENSMUST00000034328.12	Ints10	Ints10-201	Known	Known	None	0.20000000298023224	None	None	None	None
m54284U_191109_043049/142673076/ccs	PacBio_Cortex_Rep2	mm10_ERCC_SIRV	chr8	68793989	68828858	+	19	3497	25269	606964	ENSMUSG00000031864.16	ENCODEMT000606964	Ints10	ENCODEMT000606964	Known	NIC	None	0.20000000298023224	None	None	None	None
m54284U_191109_043049/86575230/ccs	PacBio_Cortex_Rep2	mm10_ERCC_SIRV	chr10	128358419	128362477	+	5	2063	31976	607054	ENSMUSG00000005683.8	ENCODEMT000607054	Cs	ENCODEMT000607054	Known	ISM	Suffix	0.25	None	None	None	None
m54284U_191212_053548/16320413/ccs	PacBio_Hippocampus_Rep1	mm10_ERCC_SIRV	chr8	68793971	68827650	+	18	5332	25269	607068	ENSMUSG00000031864.16	ENCODEMT000607068	Ints10	ENCODEMT000607068	Known	NIC	None	0.5	None	None	None	None
m54284U_191212_053548/153029276/ccs	PacBio_Hippocampus_Rep1	mm10_ERCC_SIRV	chr2	160753464	160763275	+	19	3641	6729	607069	ENSMUSG00000016933.17	ENCODEMT000607069	Plcg1	ENCODEMT000607069	Known	NIC	None	0.10000000149011612	None	None	None	None
m54284U_191107_221739/108463095/ccs	PacBio_Cortex_Rep1	mm10_ERCC_SIRV	chr11	120348492	120345691	-	6	1901	35041	92671	ENSMUSG00000062825.15	ENSMUST00000071555.12	Actg1	Actg1-202	Known	Known	None	0.10000000149011612	None	None	None	None
m54284U_191212_053548/52299805/ccs	PacBio_Hippocampus_Rep1	mm10_ERCC_SIRV	chr8	68793989	68827651	+	19	2556	25269	606964	ENSMUSG00000031864.16	ENCODEMT000606964	Ints10	ENCODEMT000606964	Known	NIC	None	0.550000011920929	None	None	None	None
m54284U_191109_043049/87294284/ccs	PacBio_Cortex_Rep2	mm10_ERCC_SIRV	chr10	128358419	128362476	+	5	2062	31976	607054	ENSMUSG00000005683.8	ENCODEMT000607054	Cs	ENCODEMT000607054	Known	ISM	Suffix	0.25	None	None	None	None
m54284U_191212_053548/139199373/ccs	PacBio_Hippocampus_Rep1	mm10_ERCC_SIRV	chr8	68793979	68831667	+	20	2478	25269	606984	ENSMUSG00000031864.16	ENCODEMT000606984	Ints10	ENCODEMT000606984	Known	NIC	None	0.949999988079071	None	None	None	None
m54284U_191107_221739/41683387/ccs	PacBio_Cortex_Rep1	mm10_ERCC_SIRV	chr2	160753649	160763293	+	16	3865	6729	607070	ENSMUSG00000016933.17	ENCODEMT000607070	Plcg1	ENCODEMT000607070	Known	NIC	None	0.10000000149011612	None	None	None	None
m54284U_191213_120042/8585592/ccs	PacBio_Hippocampus_Rep2	mm10_ERCC_SIRV	chr8	68793971	68827644	+	18	2471	25269	65860	ENSMUSG00000031864.16	ENSMUST00000070713.7	Ints10	Ints10-202	Known	Known	None	0.550000011920929	None	None	None	None
m54284U_191213_120042/25102617/ccs	PacBio_Hippocampus_Rep2	mm10_ERCC_SIRV	chr8	68793971	68827641	+	18	2468	25269	65860	ENSMUSG00000031864.16	ENSMUST00000070713.7	Ints10	Ints10-202	Known	Known	None	0.550000011920929	None	None	None	None
m54284U_191212_053548/44500666/ccs	PacBio_Hippocampus_Rep1	mm10_ERCC_SIRV	chr10	128358419	128362478	+	5	2064	31976	607054	ENSMUSG00000005683.8	ENCODEMT000607054	Cs	ENCODEMT000607054	Known	ISM	Suffix	0.25	None	None	None	None
m54284U_191107_221739/108527617/ccs	PacBio_Cortex_Rep1	mm10_ERCC_SIRV	chr11	120348495	120345691	-	6	1904	35041	92671	ENSMUSG00000062825.15	ENSMUST00000071555.12	Actg1	Actg1-202	Known	Known	None	0.10000000149011612	None	None	None	None
m54284U_191213_120042/35915735/ccs	PacBio_Hippocampus_Rep2	mm10_ERCC_SIRV	chr8	68793971	68827489	+	17	2238	25269	65855	ENSMUSG00000031864.16	ENSMUST00000034328.12	Ints10	Ints10-201	Known	Known	None	0.6499999761581421	None	None	None	None
m54284U_191212_053548/166986458/ccs	PacBio_Hippocampus_Rep1	mm10_ERCC_SIRV	chr2	160753715	160763294	+	18	3450	6729	607071	ENSMUSG00000016933.17	ENCODEMT000607071	Plcg1	ENCODEMT000607071	Known	ISM	Suffix	0.10000000149011612	None	None	None	None
m54284U_191213_120042/78317683/ccs	PacBio_Hippocampus_Rep2	mm10_ERCC_SIRV	chr8	68793965	68815287	+	13	2610	25269	606969	ENSMUSG00000031864.16	ENCODEMT000606969	Ints10	ENCODEMT000606969	Known	ISM	Prefix	0.75	None	None	None	None
m54284U_191212_053548/130352840/ccs	PacBio_Hippocampus_Rep1	mm10_ERCC_SIRV	chr10	128358419	128362478	+	5	2064	31976	607054	ENSMUSG00000005683.8	ENCODEMT000607054	Cs	ENCODEMT000607054	Known	ISM	Suffix	0.25	None	None	None	None
m54284U_191213_120042/122947863/ccs	PacBio_Hippocampus_Rep2	mm10_ERCC_SIRV	chr8	68793971	68827643	+	17	2392	25269	65855	ENSMUSG00000031864.16	ENSMUST00000034328.12	Ints10	Ints10-201	Known	Known	None	0.550000011920929	None	None	None	None
m54284U_191213_120042/127010412/ccs	PacBio_Hippocampus_Rep2	mm10_ERCC_SIRV	chr8	68793971	68827640	+	17	2389	25269	65855	ENSMUSG00000031864.16	ENSMUST00000034328.12	Ints10	Ints10-201	Known	Known	None	0.550000011920929	None	None	None	None
m54284U_191109_043049/131269551/ccs	PacBio_Cortex_Rep2	mm10_ERCC_SIRV	chr2	160753879	160763284	+	14	4023	6729	607072	ENSMUSG00000016933.17	ENCODEMT000607072	Plcg1	ENCODEMT000607072	Known	NIC	None	0.10000000149011612	None	None	None	None
m54284U_191107_221739/108528789/ccs	PacBio_Cortex_Rep1	mm10_ERCC_SIRV	chr11	120348494	120345691	-	6	1903	35041	92671	ENSMUSG00000062825.15	ENSMUST00000071555.12	Actg1	Actg1-202	Known	Known	None	0.10000000149011612	None	None	None	None
m54284U_191213_120042/161219496/ccs	PacBio_Hippocampus_Rep2	mm10_ERCC_SIRV	chr8	68793971	68828593	+	18	3420	25269	65860	ENSMUSG00000031864.16	ENSMUST00000070713.7	Ints10	Ints10-202	Known	Known	None	0.20000000298023224	None	None	None	None
m54284U_191213_120042/55576875/ccs	PacBio_Hippocampus_Rep2	mm10_ERCC_SIRV	chr10	128358419	128362479	+	5	2065	31976	607054	ENSMUSG00000005683.8	ENCODEMT000607054	Cs	ENCODEMT000607054	Known	ISM	Suffix	0.20000000298023224	None	None	None	None
m54284U_191107_221739/59442078/ccs	PacBio_Cortex_Rep1	mm10_ERCC_SIRV	chr8	68793972	68827645	+	18	2471	25269	65860	ENSMUSG00000031864.16	ENSMUST00000070713.7	Ints10	Ints10-202	Known	Known	None	0.6000000238418579	None	None	None	None
m54284U_191212_053548/142018249/ccs	PacBio_Hippocampus_Rep1	mm10_ERCC_SIRV	chr2	160753893	160762497	+	17	2554	6729	607073	ENSMUSG00000016933.17	ENCODEMT000607073	Plcg1	ENCODEMT000607073	Known	ISM	Suffix	0.5	None	None	None	None
m54284U_191107_221739/77595692/ccs	PacBio_Cortex_Rep1	mm10_ERCC_SIRV	chr8	68793972	68824463	+	16	4237	25269	65856	ENSMUSG00000031864.16	ENSMUST00000110241.7	Ints10	Ints10-203	Known	Known	None	0.75	None	None	None	None
m54284U_191213_120042/110626010/ccs	PacBio_Hippocampus_Rep2	mm10_ERCC_SIRV	chr10	128358419	128362478	+	5	2064	31976	607054	ENSMUSG00000005683.8	ENCODEMT000607054	Cs	ENCODEMT000607054	Known	ISM	Suffix	0.25	None	None	None	None
m54284U_191107_221739/173802653/ccs	PacBio_Cortex_Rep1	mm10_ERCC_SIRV	chr8	68793972	68827645	+	18	2471	25269	65860	ENSMUSG00000031864.16	ENSMUST00000070713.7	Ints10	Ints10-202	Known	Known	None	0.6000000238418579	None	None	None	None
m54284U_191107_221739/108528895/ccs	PacBio_Cortex_Rep1	mm10_ERCC_SIRV	chr11	120348494	120345691	-	6	1903	35041	92671	ENSMUSG00000062825.15	ENSMUST00000071555.12	Actg1	Actg1-202	Known	Known	None	0.10000000149011612	None	None	None	None
m54284U_191107_221739/174590266/ccs	PacBio_Cortex_Rep1	mm10_ERCC_SIRV	chr8	68793972	68827650	+	18	2476	25269	65860	ENSMUSG00000031864.16	ENSMUST00000070713.7	Ints10	Ints10-202	Known	Known	None	0.5	None	None	None	None
m54284U_191107_221739/150997694/ccs	PacBio_Cortex_Rep1	mm10_ERCC_SIRV	chr2	160753876	160763287	+	17	3282	6729	607073	ENSMUSG00000016933.17	ENCODEMT000607073	Plcg1	ENCODEMT000607073	Known	ISM	Suffix	0.10000000149011612	None	None	None	None
m54284U_191109_043049/65865299/ccs	PacBio_Cortex_Rep2	mm10_ERCC_SIRV	chr8	68793972	68827652	+	17	2400	25269	65855	ENSMUSG00000031864.16	ENSMUST00000034328.12	Ints10	Ints10-201	Known	Known	None	0.550000011920929	None	None	None	None
m54284U_191213_120042/136184855/ccs	PacBio_Hippocampus_Rep2	mm10_ERCC_SIRV	chr10	128358419	128362481	+	5	2067	31976	607054	ENSMUSG00000005683.8	ENCODEMT000607054	Cs	ENCODEMT000607054	Known	ISM	Suffix	0.20000000298023224	None	None	None	None
m54284U_191109_043049/90377001/ccs	PacBio_Cortex_Rep2	mm10_ERCC_SIRV	chr8	68793972	68827652	+	18	2478	25269	65860	ENSMUSG00000031864.16	ENSMUST00000070713.7	Ints10	Ints10-202	Known	Known	None	0.550000011920929	None	None	None	None
m54284U_191109_043049/155912964/ccs	PacBio_Cortex_Rep2	mm10_ERCC_SIRV	chr8	68793972	68827641	+	17	2389	25269	65855	ENSMUSG00000031864.16	ENSMUST00000034328.12	Ints10	Ints10-201	Known	Known	None	0.550000011920929	None	None	None	None
m54284U_191107_221739/16647252/ccs	PacBio_Cortex_Rep1	mm10_ERCC_SIRV	chr2	160753955	160763294	+	16	3459	6729	607074	ENSMUSG00000016933.17	ENCODEMT000607074	Plcg1	ENCODEMT000607074	Known	ISM	Both	0.10000000149011612	None	None	None	None
m54284U_191107_221739/108594718/ccs	PacBio_Cortex_Rep1	mm10_ERCC_SIRV	chr11	120348495	120345691	-	6	1904	35041	92671	ENSMUSG00000062825.15	ENSMUST00000071555.12	Actg1	Actg1-202	Known	Known	None	0.10000000149011612	None	None	None	None
m54284U_191213_120042/63113237/ccs	PacBio_Hippocampus_Rep2	mm10_ERCC_SIRV	chr10	128358425	128362479	+	5	2059	31976	607054	ENSMUSG00000005683.8	ENCODEMT000607054	Cs	ENCODEMT000607054	Known	ISM	Suffix	0.20000000298023224	None	None	None	None
m54284U_191212_053548/25167853/ccs	PacBio_Hippocampus_Rep1	mm10_ERCC_SIRV	chr8	68793972	68827644	+	18	2470	25269	65860	ENSMUSG00000031864.16	ENSMUST00000070713.7	Ints10	Ints10-202	Known	Known	None	0.550000011920929	None	None	None	None
m54284U_191213_120042/2623097/ccs	PacBio_Hippocampus_Rep2	mm10_ERCC_SIRV	chr8	68793972	68824464	+	16	4238	25269	65856	ENSMUSG00000031864.16	ENSMUST00000110241.7	Ints10	Ints10-203	Known	Known	None	0.800000011920929	None	None	None	None
m54284U_191213_120042/14027117/ccs	PacBio_Hippocampus_Rep2	mm10_ERCC_SIRV	chr8	68793990	68827652	+	19	2556	25269	606964	ENSMUSG00000031864.16	ENCODEMT000606964	Ints10	ENCODEMT000606964	Known	NIC	None	0.550000011920929	None	None	None	None
m54284U_191212_053548/104923426/ccs	PacBio_Hippocampus_Rep1	mm10_ERCC_SIRV	chr2	160753920	160763283	+	17	3244	6729	607073	ENSMUSG00000016933.17	ENCODEMT000607073	Plcg1	ENCODEMT000607073	Known	ISM	Suffix	0.10000000149011612	None	None	None	None
m54284U_191213_120042/85132852/ccs	PacBio_Hippocampus_Rep2	mm10_ERCC_SIRV	chr10	128358428	128362483	+	5	2060	31976	607054	ENSMUSG00000005683.8	ENCODEMT000607054	Cs	ENCODEMT000607054	Known	ISM	Suffix	0.10000000149011612	None	None	None	None
m54284U_191213_120042/36308555/ccs	PacBio_Hippocampus_Rep2	mm10_ERCC_SIRV	chr8	68793978	68827652	+	17	2394	25269	606989	ENSMUSG00000031864.16	ENCODEMT000606989	Ints10	ENCODEMT000606989	Known	NIC	None	0.550000011920929	None	None	None	None
m54284U_191107_221739/108661220/ccs	PacBio_Cortex_Rep1	mm10_ERCC_SIRV	chr11	120348492	120345691	-	6	1901	35041	92671	ENSMUSG00000062825.15	ENSMUST00000071555.12	Actg1	Actg1-202	Known	Known	None	0.10000000149011612	None	None	None	None
m54284U_191213_120042/49348614/ccs	PacBio_Hippocampus_Rep2	mm10_ERCC_SIRV	chr8	68793972	68827652	+	17	2400	25269	65855	ENSMUSG00000031864.16	ENSMUST00000034328.12	Ints10	Ints10-201	Known	Known	None	0.550000011920929	None	None	None	None
m54284U_191107_221739/38076729/ccs	PacBio_Cortex_Rep1	mm10_ERCC_SIRV	chr2	160753993	160763288	+	15	3595	6729	607075	ENSMUSG00000016933.17	ENCODEMT000607075	Plcg1	ENCODEMT000607075	Known	ISM	Suffix	0.10000000149011612	None	None	None	None
m54284U_191109_043049/50660071/ccs	PacBio_Cortex_Rep2	mm10_ERCC_SIRV	chr10	128358430	128362479	+	5	2054	31976	607054	ENSMUSG00000005683.8	ENCODEMT000607054	Cs	ENCODEMT000607054	Known	ISM	Suffix	0.20000000298023224	None	None	None	None
m54284U_191213_120042/88671370/ccs	PacBio_Hippocampus_Rep2	mm10_ERCC_SIRV	chr8	68793972	68827646	+	19	2547	25269	607076	ENSMUSG00000031864.16	ENCODEMT000607076	Ints10	ENCODEMT000607076	Known	NIC	None	0.550000011920929	None	None	None	None
m54284U_191213_120042/115411584/ccs	PacBio_Hippocampus_Rep2	mm10_ERCC_SIRV	chr8	68793972	68827645	+	18	2471	25269	65860	ENSMUSG00000031864.16	ENSMUST00000070713.7	Ints10	Ints10-202	Known	Known	None	0.6000000238418579	None	None	None	None
m54284U_191213_120042/137757063/ccs	PacBio_Hippocampus_Rep2	mm10_ERCC_SIRV	chr8	68793972	68827640	+	18	2466	25269	65860	ENSMUSG00000031864.16	ENSMUST00000070713.7	Ints10	Ints10-202	Known	Known	None	0.550000011920929	None	None	None	None
m54284U_191212_053548/27133818/ccs	PacBio_Hippocampus_Rep1	mm10_ERCC_SIRV	chr10	128358430	128362477	+	5	2052	31976	607054	ENSMUSG00000005683.8	ENCODEMT000607054	Cs	ENCODEMT000607054	Known	ISM	Suffix	0.25	None	None	None	None
m54284U_191212_053548/178063878/ccs	PacBio_Hippocampus_Rep1	mm10_ERCC_SIRV	chr2	160753993	160763283	+	16	3513	6729	607077	ENSMUSG00000016933.17	ENCODEMT000607077	Plcg1	ENCODEMT000607077	Known	ISM	Suffix	0.10000000149011612	None	None	None	None
m54284U_191107_221739/108724382/ccs	PacBio_Cortex_Rep1	mm10_ERCC_SIRV	chr11	120348493	120345691	-	6	1902	35041	92671	ENSMUSG00000062825.15	ENSMUST00000071555.12	Actg1	Actg1-202	Known	Known	None	0.10000000149011612	None	None	None	None
m54284U_191109_043049/40896704/ccs	PacBio_Cortex_Rep2	mm10_ERCC_SIRV	chr8	68793973	68824463	+	16	4236	25269	65856	ENSMUSG00000031864.16	ENSMUST00000110241.7	Ints10	Ints10-203	Known	Known	None	0.75	None	None	None	None
m54284U_191212_053548/71762605/ccs	PacBio_Hippocampus_Rep1	mm10_ERCC_SIRV	chr8	68793979	68831667	+	20	4334	25269	607041	ENSMUSG00000031864.16	ENCODEMT000607041	Ints10	ENCODEMT000607041	Known	NIC	None	0.949999988079071	None	None	None	None
m54284U_191212_053548/120457765/ccs	PacBio_Hippocampus_Rep1	mm10_ERCC_SIRV	chr10	128358430	128362479	+	5	2054	31976	607054	ENSMUSG00000005683.8	ENCODEMT000607054	Cs	ENCODEMT000607054	Known	ISM	Suffix	0.20000000298023224	None	None	None	None
m54284U_191107_221739/63047446/ccs	PacBio_Cortex_Rep1	mm10_ERCC_SIRV	chr2	160754307	160776896	+	17	3616	6729	607078	ENSMUSG00000016933.17	ENCODEMT000607078	Plcg1	ENCODEMT000607078	Known	ISM	Suffix	0.3499999940395355	None	None	None	None
m54284U_191213_120042/40633856/ccs	PacBio_Hippocampus_Rep2	mm10_ERCC_SIRV	chr8	68793973	68828591	+	17	3338	25269	65855	ENSMUSG00000031864.16	ENSMUST00000034328.12	Ints10	Ints10-201	Known	Known	None	0.15000000596046448	None	None	None	None
m54284U_191213_120042/143852539/ccs	PacBio_Hippocampus_Rep2	mm10_ERCC_SIRV	chr8	68793991	68827644	+	19	2547	25269	606964	ENSMUSG00000031864.16	ENCODEMT000606964	Ints10	ENCODEMT000606964	Known	NIC	None	0.550000011920929	None	None	None	None
m54284U_191107_221739/108922261/ccs	PacBio_Cortex_Rep1	mm10_ERCC_SIRV	chr11	120348492	120345691	-	6	1901	35041	92671	ENSMUSG00000062825.15	ENSMUST00000071555.12	Actg1	Actg1-202	Known	Known	None	0.10000000149011612	None	None	None	None
m54284U_191107_221739/121113184/ccs	PacBio_Cortex_Rep1	mm10_ERCC_SIRV	chr10	128358431	128362478	+	5	2052	31976	607054	ENSMUSG00000005683.8	ENCODEMT000607054	Cs	ENCODEMT000607054	Known	ISM	Suffix	0.25	None	None	None	None
m54284U_191107_221739/4260618/ccs	PacBio_Cortex_Rep1	mm10_ERCC_SIRV	chr8	68793974	68827492	+	18	2316	25269	65860	ENSMUSG00000031864.16	ENSMUST00000070713.7	Ints10	Ints10-202	Known	Known	None	0.6000000238418579	None	None	None	None
m54284U_191107_221739/6621487/ccs	PacBio_Cortex_Rep1	mm10_ERCC_SIRV	chr8	68793975	68828598	+	18	3425	25269	607001	ENSMUSG00000031864.16	ENCODEMT000607001	Ints10	ENCODEMT000607001	Known	NIC	None	0.20000000298023224	None	None	None	None
m54284U_191107_221739/117967482/ccs	PacBio_Cortex_Rep1	mm10_ERCC_SIRV	chr2	160754326	160763290	+	10	6061	6729	607079	ENSMUSG00000016933.17	ENCODEMT000607079	Plcg1	ENCODEMT000607079	Known	NIC	None	0.10000000149011612	None	None	None	None
m54284U_191109_043049/158597579/ccs	PacBio_Cortex_Rep2	mm10_ERCC_SIRV	chr10	128358446	128362478	+	5	2037	31976	607054	ENSMUSG00000005683.8	ENCODEMT000607054	Cs	ENCODEMT000607054	Known	ISM	Suffix	0.25	None	None	None	None
m54284U_191107_221739/34342046/ccs	PacBio_Cortex_Rep1	mm10_ERCC_SIRV	chr8	68793974	68828593	+	17	3339	25269	65855	ENSMUSG00000031864.16	ENSMUST00000034328.12	Ints10	Ints10-201	Known	Known	None	0.20000000298023224	None	None	None	None
m54284U_191107_221739/108923364/ccs	PacBio_Cortex_Rep1	mm10_ERCC_SIRV	chr11	120348492	120345691	-	6	1901	35041	92671	ENSMUSG00000062825.15	ENSMUST00000071555.12	Actg1	Actg1-202	Known	Known	None	0.10000000149011612	None	None	None	None
m54284U_191107_221739/51970916/ccs	PacBio_Cortex_Rep1	mm10_ERCC_SIRV	chr8	68793974	68831651	+	19	4256	25269	607080	ENSMUSG00000031864.16	ENCODEMT000607080	Ints10	ENCODEMT000607080	Known	NIC	None	0.8999999761581421	None	None	None	None
m54284U_191107_221739/34604215/ccs	PacBio_Cortex_Rep1	mm10_ERCC_SIRV	chr2	160754329	160763281	+	16	3206	6729	607081	ENSMUSG00000016933.17	ENCODEMT000607081	Plcg1	ENCODEMT000607081	Known	NIC	None	0.10000000149011612	None	None	None	None
m54284U_191107_221739/94374494/ccs	PacBio_Cortex_Rep1	mm10_ERCC_SIRV	chr8	68793992	68827646	+	19	2548	25269	606964	ENSMUSG00000031864.16	ENCODEMT000606964	Ints10	ENCODEMT000606964	Known	NIC	None	0.550000011920929	None	None	None	None
m54284U_191212_053548/160826138/ccs	PacBio_Hippocampus_Rep1	mm10_ERCC_SIRV	chr10	128358446	128362478	+	5	2037	31976	607054	ENSMUSG00000005683.8	ENCODEMT000607054	Cs	ENCODEMT000607054	Known	ISM	Suffix	0.25	None	None	None	None
m54284U_191107_221739/129237366/ccs	PacBio_Cortex_Rep1	mm10_ERCC_SIRV	chr8	68793974	68827651	+	17	2397	25269	65855	ENSMUSG00000031864.16	ENSMUST00000034328.12	Ints10	Ints10-201	Known	Known	None	0.550000011920929	None	None	None	None
m54284U_191107_221739/156697030/ccs	PacBio_Cortex_Rep1	mm10_ERCC_SIRV	chr2	160754403	160763293	+	16	3184	6729	607077	ENSMUSG00000016933.17	ENCODEMT000607077	Plcg1	ENCODEMT000607077	Known	ISM	Suffix	0.10000000149011612	None	None	None	None
m54284U_191107_221739/133761009/ccs	PacBio_Cortex_Rep1	mm10_ERCC_SIRV	chr8	68793974	68827643	+	18	2467	25269	65860	ENSMUSG00000031864.16	ENSMUST00000070713.7	Ints10	Ints10-202	Known	Known	None	0.550000011920929	None	None	None	None
m54284U_191107_221739/109120313/ccs	PacBio_Cortex_Rep1	mm10_ERCC_SIRV	chr11	120348492	120345691	-	6	1901	35041	92671	ENSMUSG00000062825.15	ENSMUST00000071555.12	Actg1	Actg1-202	Known	Known	None	0.10000000149011612	None	None	None	None
m54284U_191109_043049/50202886/ccs	PacBio_Cortex_Rep2	mm10_ERCC_SIRV	chr8	68793984	68831667	+	21	2553	25269	606972	ENSMUSG00000031864.16	ENCODEMT000606972	Ints10	ENCODEMT000606972	Known	NNC	None	0.949999988079071	None	None	None	None
m54284U_191212_053548/14027342/ccs	PacBio_Hippocampus_Rep1	mm10_ERCC_SIRV	chr10	128358455	128362481	+	5	2031	31976	607054	ENSMUSG00000005683.8	ENCODEMT000607054	Cs	ENCODEMT000607054	Known	ISM	Suffix	0.20000000298023224	None	None	None	None
m54284U_191109_043049/76546893/ccs	PacBio_Cortex_Rep2	mm10_ERCC_SIRV	chr8	68793974	68829409	+	17	4155	25269	65855	ENSMUSG00000031864.16	ENSMUST00000034328.12	Ints10	Ints10-201	Known	Known	None	0.25	None	None	None	None
m54284U_191212_053548/67659/ccs	PacBio_Hippocampus_Rep1	mm10_ERCC_SIRV	chr2	160754529	160763286	+	16	3051	6729	607077	ENSMUSG00000016933.17	ENCODEMT000607077	Plcg1	ENCODEMT000607077	Known	ISM	Suffix	0.10000000149011612	None	None	None	None
m54284U_191109_043049/84869138/ccs	PacBio_Cortex_Rep2	mm10_ERCC_SIRV	chr8	68793974	68828589	+	18	3413	25269	65860	ENSMUSG00000031864.16	ENSMUST00000070713.7	Ints10	Ints10-202	Known	Known	None	0.20000000298023224	None	None	None	None
m54284U_191212_053548/77072818/ccs	PacBio_Hippocampus_Rep1	mm10_ERCC_SIRV	chr10	128358455	128362478	+	5	2028	31976	607054	ENSMUSG00000005683.8	ENCODEMT000607054	Cs	ENCODEMT000607054	Known	ISM	Suffix	0.25	None	None	None	None
m54284U_191109_043049/110758607/ccs	PacBio_Cortex_Rep2	mm10_ERCC_SIRV	chr8	68793974	68827645	+	17	2391	25269	65855	ENSMUSG00000031864.16	ENSMUST00000034328.12	Ints10	Ints10-201	Known	Known	None	0.6000000238418579	None	None	None	None
m54284U_191212_053548/158402368/ccs	PacBio_Hippocampus_Rep1	mm10_ERCC_SIRV	chr2	160754529	160763286	+	16	3051	6729	607077	ENSMUSG00000016933.17	ENCODEMT000607077	Plcg1	ENCODEMT000607077	Known	ISM	Suffix	0.10000000149011612	None	None	None	None
m54284U_191107_221739/109120332/ccs	PacBio_Cortex_Rep1	mm10_ERCC_SIRV	chr11	120348495	120345691	-	6	1904	35041	92671	ENSMUSG00000062825.15	ENSMUST00000071555.12	Actg1	Actg1-202	Known	Known	None	0.10000000149011612	None	None	None	None
m54284U_191109_043049/122096246/ccs	PacBio_Cortex_Rep2	mm10_ERCC_SIRV	chr8	68793992	68827645	+	19	2547	25269	606964	ENSMUSG00000031864.16	ENCODEMT000606964	Ints10	ENCODEMT000606964	Known	NIC	None	0.6000000238418579	None	None	None	None
m54284U_191212_053548/3934538/ccs	PacBio_Hippocampus_Rep1	mm10_ERCC_SIRV	chr8	68793974	68827652	+	18	2479	25269	607082	ENSMUSG00000031864.16	ENCODEMT000607082	Ints10	ENCODEMT000607082	Known	NIC	None	0.550000011920929	None	None	None	None
m54284U_191109_043049/3473839/ccs	PacBio_Cortex_Rep2	mm10_ERCC_SIRV	chr10	128358456	128362482	+	5	2031	31976	607054	ENSMUSG00000005683.8	ENCODEMT000607054	Cs	ENCODEMT000607054	Known	ISM	Suffix	0.15000000596046448	None	None	None	None
m54284U_191109_043049/72483357/ccs	PacBio_Cortex_Rep2	mm10_ERCC_SIRV	chr2	160754544	160763295	+	16	3045	6729	607077	ENSMUSG00000016933.17	ENCODEMT000607077	Plcg1	ENCODEMT000607077	Known	ISM	Suffix	0.10000000149011612	None	None	None	None
m54284U_191109_043049/165872527/ccs	PacBio_Cortex_Rep2	mm10_ERCC_SIRV	chr2	160754619	160763283	+	15	2974	6729	607083	ENSMUSG00000016933.17	ENCODEMT000607083	Plcg1	ENCODEMT000607083	Known	NNC	None	0.10000000149011612	None	None	None	None
m54284U_191212_053548/39913307/ccs	PacBio_Hippocampus_Rep1	mm10_ERCC_SIRV	chr8	68793974	68828593	+	18	3417	25269	65860	ENSMUSG00000031864.16	ENSMUST00000070713.7	Ints10	Ints10-202	Known	Known	None	0.20000000298023224	None	None	None	None
m54284U_191107_221739/109183625/ccs	PacBio_Cortex_Rep1	mm10_ERCC_SIRV	chr11	120348494	120345691	-	6	1903	35041	92671	ENSMUSG00000062825.15	ENSMUST00000071555.12	Actg1	Actg1-202	Known	Known	None	0.10000000149011612	None	None	None	None
m54284U_191212_053548/44041289/ccs	PacBio_Hippocampus_Rep1	mm10_ERCC_SIRV	chr8	68793974	68827492	+	17	2238	25269	65855	ENSMUSG00000031864.16	ENSMUST00000034328.12	Ints10	Ints10-201	Known	Known	None	0.6000000238418579	None	None	None	None
m54284U_191212_053548/169936668/ccs	PacBio_Hippocampus_Rep1	mm10_ERCC_SIRV	chr10	128358464	128362479	+	5	2020	31976	607054	ENSMUSG00000005683.8	ENCODEMT000607054	Cs	ENCODEMT000607054	Known	ISM	Suffix	0.20000000298023224	None	None	None	None
m54284U_191212_053548/48824825/ccs	PacBio_Hippocampus_Rep1	mm10_ERCC_SIRV	chr8	68793974	68827652	+	18	2476	25269	65860	ENSMUSG00000031864.16	ENSMUST00000070713.7	Ints10	Ints10-202	Known	Known	None	0.550000011920929	None	None	None	None
m54284U_191212_053548/71107023/ccs	PacBio_Hippocampus_Rep1	mm10_ERCC_SIRV	chr2	160754623	160763283	+	15	2962	6729	607075	ENSMUSG00000016933.17	ENCODEMT000607075	Plcg1	ENCODEMT000607075	Known	ISM	Suffix	0.10000000149011612	None	None	None	None
m54284U_191212_053548/105645910/ccs	PacBio_Hippocampus_Rep1	mm10_ERCC_SIRV	chr8	68793992	68827645	+	19	2547	25269	606964	ENSMUSG00000031864.16	ENCODEMT000606964	Ints10	ENCODEMT000606964	Known	NIC	None	0.6000000238418579	None	None	None	None
m54284U_191107_221739/87493015/ccs	PacBio_Cortex_Rep1	mm10_ERCC_SIRV	chr10	128358477	128362485	+	5	2013	31976	607054	ENSMUSG00000005683.8	ENCODEMT000607054	Cs	ENCODEMT000607054	Known	ISM	Suffix	0.15000000596046448	None	None	None	None
m54284U_191212_053548/120979708/ccs	PacBio_Hippocampus_Rep1	mm10_ERCC_SIRV	chr8	68793974	68827652	+	18	2476	25269	65860	ENSMUSG00000031864.16	ENSMUST00000070713.7	Ints10	Ints10-202	Known	Known	None	0.550000011920929	None	None	None	None
m54284U_191212_053548/120326831/ccs	PacBio_Hippocampus_Rep1	mm10_ERCC_SIRV	chr2	160754624	160763281	+	15	2959	6729	607075	ENSMUSG00000016933.17	ENCODEMT000607075	Plcg1	ENCODEMT000607075	Known	ISM	Suffix	0.10000000149011612	None	None	None	None
m54284U_191107_221739/109185249/ccs	PacBio_Cortex_Rep1	mm10_ERCC_SIRV	chr11	120348494	120345691	-	6	1903	35041	92671	ENSMUSG00000062825.15	ENSMUST00000071555.12	Actg1	Actg1-202	Known	Known	None	0.10000000149011612	None	None	None	None
m54284U_191212_053548/148898936/ccs	PacBio_Hippocampus_Rep1	mm10_ERCC_SIRV	chr8	68793992	68827652	+	19	2554	25269	606964	ENSMUSG00000031864.16	ENCODEMT000606964	Ints10	ENCODEMT000606964	Known	NIC	None	0.550000011920929	None	None	None	None
m54284U_191212_053548/157680409/ccs	PacBio_Hippocampus_Rep1	mm10_ERCC_SIRV	chr8	68793992	68827645	+	19	2547	25269	606964	ENSMUSG00000031864.16	ENCODEMT000606964	Ints10	ENCODEMT000606964	Known	NIC	None	0.6000000238418579	None	None	None	None
m54284U_191213_120042/123799337/ccs	PacBio_Hippocampus_Rep2	mm10_ERCC_SIRV	chr10	128358505	128362478	+	5	1978	31976	607054	ENSMUSG00000005683.8	ENCODEMT000607054	Cs	ENCODEMT000607054	Known	ISM	Suffix	0.25	None	None	None	None
m54284U_191109_043049/94175335/ccs	PacBio_Cortex_Rep2	mm10_ERCC_SIRV	chr2	160754628	160763281	+	15	2955	6729	607075	ENSMUSG00000016933.17	ENCODEMT000607075	Plcg1	ENCODEMT000607075	Known	ISM	Suffix	0.10000000149011612	None	None	None	None
m54284U_191212_053548/161744418/ccs	PacBio_Hippocampus_Rep1	mm10_ERCC_SIRV	chr8	68793992	68827632	+	19	2534	25269	606964	ENSMUSG00000031864.16	ENCODEMT000606964	Ints10	ENCODEMT000606964	Known	NIC	None	0.30000001192092896	None	None	None	None
m54284U_191213_120042/58263856/ccs	PacBio_Hippocampus_Rep2	mm10_ERCC_SIRV	chr8	68793974	68827638	+	17	2384	25269	65855	ENSMUSG00000031864.16	ENSMUST00000034328.12	Ints10	Ints10-201	Known	Known	None	0.5	None	None	None	None
m54284U_191212_053548/165085642/ccs	PacBio_Hippocampus_Rep1	mm10_ERCC_SIRV	chr2	160754628	160763281	+	15	2955	6729	607075	ENSMUSG00000016933.17	ENCODEMT000607075	Plcg1	ENCODEMT000607075	Known	ISM	Suffix	0.10000000149011612	None	None	None	None
m54284U_191107_221739/109316011/ccs	PacBio_Cortex_Rep1	mm10_ERCC_SIRV	chr11	120348495	120345691	-	6	1904	35041	92671	ENSMUSG00000062825.15	ENSMUST00000071555.12	Actg1	Actg1-202	Known	Known	None	0.10000000149011612	None	None	None	None
m54284U_191213_120042/75630850/ccs	PacBio_Hippocampus_Rep2	mm10_ERCC_SIRV	chr8	68793974	68828596	+	18	3420	25269	65860	ENSMUSG00000031864.16	ENSMUST00000070713.7	Ints10	Ints10-202	Known	Known	None	0.20000000298023224	None	None	None	None
m54284U_191212_053548/88017412/ccs	PacBio_Hippocampus_Rep1	mm10_ERCC_SIRV	chr10	128359042	128362472	+	3	2209	31976	607084	ENSMUSG00000005683.8	ENCODEMT000607084	Cs	ENCODEMT000607084	Known	ISM	Suffix	0.25	None	None	None	None
m54284U_191213_120042/102565886/ccs	PacBio_Hippocampus_Rep2	mm10_ERCC_SIRV	chr8	68793974	68827645	+	18	2469	25269	65860	ENSMUSG00000031864.16	ENSMUST00000070713.7	Ints10	Ints10-202	Known	Known	None	0.6000000238418579	None	None	None	None
m54284U_191213_120042/108069446/ccs	PacBio_Hippocampus_Rep2	mm10_ERCC_SIRV	chr8	68793974	68827652	+	18	2476	25269	65860	ENSMUSG00000031864.16	ENSMUST00000070713.7	Ints10	Ints10-202	Known	Known	None	0.550000011920929	None	None	None	None
m54284U_191212_053548/4523366/ccs	PacBio_Hippocampus_Rep1	mm10_ERCC_SIRV	chr2	160754629	160763284	+	13	3215	6729	607085	ENSMUSG00000016933.17	ENCODEMT000607085	Plcg1	ENCODEMT000607085	Known	ISM	Both	0.10000000149011612	None	None	None	None
m54284U_191107_221739/5047489/ccs	PacBio_Cortex_Rep1	mm10_ERCC_SIRV	chr8	68793975	68827492	+	18	2315	25269	65860	ENSMUSG00000031864.16	ENSMUST00000070713.7	Ints10	Ints10-202	Known	Known	None	0.6000000238418579	None	None	None	None
m54284U_191107_221739/148375449/ccs	PacBio_Cortex_Rep1	mm10_ERCC_SIRV	chr10	128359277	128362486	+	3	2109	31976	607084	ENSMUSG00000005683.8	ENCODEMT000607084	Cs	ENCODEMT000607084	Known	ISM	Suffix	0.15000000596046448	None	None	None	None
m54284U_191107_221739/109316793/ccs	PacBio_Cortex_Rep1	mm10_ERCC_SIRV	chr11	120348494	120345691	-	6	1903	35041	92671	ENSMUSG00000062825.15	ENSMUST00000071555.12	Actg1	Actg1-202	Known	Known	None	0.10000000149011612	None	None	None	None
m54284U_191107_221739/7669959/ccs	PacBio_Cortex_Rep1	mm10_ERCC_SIRV	chr8	68793983	68831659	+	20	2466	25269	606984	ENSMUSG00000031864.16	ENCODEMT000606984	Ints10	ENCODEMT000606984	Known	NIC	None	0.800000011920929	None	None	None	None
m54284U_191107_221739/27001822/ccs	PacBio_Cortex_Rep1	mm10_ERCC_SIRV	chr8	68793975	68827652	+	18	2475	25269	65860	ENSMUSG00000031864.16	ENSMUST00000070713.7	Ints10	Ints10-202	Known	Known	None	0.550000011920929	None	None	None	None
m54284U_191107_221739/101056775/ccs	PacBio_Cortex_Rep1	mm10_ERCC_SIRV	chr2	160754630	160763291	+	15	2963	6729	607075	ENSMUSG00000016933.17	ENCODEMT000607075	Plcg1	ENCODEMT000607075	Known	ISM	Suffix	0.10000000149011612	None	None	None	None
m54284U_191107_221739/75367012/ccs	PacBio_Cortex_Rep1	mm10_ERCC_SIRV	chr8	68793975	68827636	+	18	2459	25269	65860	ENSMUSG00000031864.16	ENSMUST00000070713.7	Ints10	Ints10-202	Known	Known	None	0.5	None	None	None	None
m54284U_191109_043049/56099589/ccs	PacBio_Cortex_Rep2	mm10_ERCC_SIRV	chr10	128359168	128362479	+	4	1949	31976	607053	ENSMUSG00000005683.8	ENCODEMT000607053	Cs	ENCODEMT000607053	Known	ISM	Suffix	0.25	None	None	None	None
m54284U_191107_221739/117048941/ccs	PacBio_Cortex_Rep1	mm10_ERCC_SIRV	chr8	68793976	68827502	+	18	2478	25269	607001	ENSMUSG00000031864.16	ENCODEMT000607001	Ints10	ENCODEMT000607001	Known	NIC	None	0.550000011920929	None	None	None	None
m54284U_191212_053548/180553386/ccs	PacBio_Hippocampus_Rep1	mm10_ERCC_SIRV	chr2	160754630	160763287	+	15	2959	6729	607075	ENSMUSG00000016933.17	ENCODEMT000607075	Plcg1	ENCODEMT000607075	Known	ISM	Suffix	0.10000000149011612	None	None	None	None
m54284U_191107_221739/134349789/ccs	PacBio_Cortex_Rep1	mm10_ERCC_SIRV	chr8	68793982	68827652	+	19	2556	25269	607027	ENSMUSG00000031864.16	ENCODEMT000607027	Ints10	ENCODEMT000607027	Known	NIC	None	0.550000011920929	None	None	None	None
m54284U_191107_221739/109381421/ccs	PacBio_Cortex_Rep1	mm10_ERCC_SIRV	chr11	120347908	120345693	-	4	1504	35041	605881	ENSMUSG00000062825.15	ENCODEMT000605881	Actg1	ENCODEMT000605881	Known	ISM	Suffix	0.10000000149011612	None	None	None	None
m54284U_191107_221739/166069867/ccs	PacBio_Cortex_Rep1	mm10_ERCC_SIRV	chr8	68793975	68824472	+	16	4243	25269	65856	ENSMUSG00000031864.16	ENSMUST00000110241.7	Ints10	Ints10-203	Known	Known	None	0.699999988079071	None	None	None	None
m54284U_191107_221739/90704433/ccs	PacBio_Cortex_Rep1	mm10_ERCC_SIRV	chr10	128359174	128362479	+	4	1943	31976	607053	ENSMUSG00000005683.8	ENCODEMT000607053	Cs	ENCODEMT000607053	Known	ISM	Suffix	0.25	None	None	None	None
m54284U_191107_221739/170855116/ccs	PacBio_Cortex_Rep1	mm10_ERCC_SIRV	chr8	68793982	68827652	+	19	2556	25269	607027	ENSMUSG00000031864.16	ENCODEMT000607027	Ints10	ENCODEMT000607027	Known	NIC	None	0.550000011920929	None	None	None	None
m54284U_191212_053548/47123062/ccs	PacBio_Hippocampus_Rep1	mm10_ERCC_SIRV	chr2	160754636	160763280	+	15	2939	6729	607075	ENSMUSG00000016933.17	ENCODEMT000607075	Plcg1	ENCODEMT000607075	Known	ISM	Suffix	0.10000000149011612	None	None	None	None
m54284U_191109_043049/8128112/ccs	PacBio_Cortex_Rep2	mm10_ERCC_SIRV	chr8	68793993	68827652	+	19	2553	25269	606964	ENSMUSG00000031864.16	ENCODEMT000606964	Ints10	ENCODEMT000606964	Known	NIC	None	0.550000011920929	None	None	None	None
m54284U_191109_043049/12847523/ccs	PacBio_Cortex_Rep2	mm10_ERCC_SIRV	chr8	68793980	68827508	+	18	3337	25269	607048	ENSMUSG00000031864.16	ENCODEMT000607048	Ints10	ENCODEMT000607048	Known	ISM	Prefix	0.550000011920929	None	None	None	None
m54284U_191213_120042/37749929/ccs	PacBio_Hippocampus_Rep2	mm10_ERCC_SIRV	chr10	128359179	128362484	+	4	1943	31976	607053	ENSMUSG00000005683.8	ENCODEMT000607053	Cs	ENCODEMT000607053	Known	ISM	Suffix	0.10000000149011612	None	None	None	None
m54284U_191107_221739/109511818/ccs	PacBio_Cortex_Rep1	mm10_ERCC_SIRV	chr11	120348494	120345691	-	6	1903	35041	92671	ENSMUSG00000062825.15	ENSMUST00000071555.12	Actg1	Actg1-202	Known	Known	None	0.10000000149011612	None	None	None	None
m54284U_191109_043049/42271256/ccs	PacBio_Cortex_Rep2	mm10_ERCC_SIRV	chr2	160754645	160763286	+	15	2943	6729	607075	ENSMUSG00000016933.17	ENCODEMT000607075	Plcg1	ENCODEMT000607075	Known	ISM	Suffix	0.10000000149011612	None	None	None	None
m54284U_191109_043049/52494629/ccs	PacBio_Cortex_Rep2	mm10_ERCC_SIRV	chr8	68793975	68827652	+	18	2475	25269	65860	ENSMUSG00000031864.16	ENSMUST00000070713.7	Ints10	Ints10-202	Known	Known	None	0.550000011920929	None	None	None	None
m54284U_191109_043049/56231152/ccs	PacBio_Cortex_Rep2	mm10_ERCC_SIRV	chr8	68793975	68827636	+	17	2381	25269	65855	ENSMUSG00000031864.16	ENSMUST00000034328.12	Ints10	Ints10-201	Known	Known	None	0.5	None	None	None	None
m54284U_191109_043049/74055873/ccs	PacBio_Cortex_Rep2	mm10_ERCC_SIRV	chr8	68793975	68827652	+	17	2397	25269	65855	ENSMUSG00000031864.16	ENSMUST00000034328.12	Ints10	Ints10-201	Known	Known	None	0.550000011920929	None	None	None	None
m54284U_191107_221739/158598429/ccs	PacBio_Cortex_Rep1	mm10_ERCC_SIRV	chr10	128359181	128362479	+	4	1936	31976	607053	ENSMUSG00000005683.8	ENCODEMT000607053	Cs	ENCODEMT000607053	Known	ISM	Suffix	0.25	None	None	None	None
m54284U_191109_043049/161349975/ccs	PacBio_Cortex_Rep2	mm10_ERCC_SIRV	chr2	160754645	160763281	+	15	2938	6729	607075	ENSMUSG00000016933.17	ENCODEMT000607075	Plcg1	ENCODEMT000607075	Known	ISM	Suffix	0.10000000149011612	None	None	None	None
m54284U_191109_043049/77136583/ccs	PacBio_Cortex_Rep2	mm10_ERCC_SIRV	chr8	68793975	68827652	+	18	2475	25269	65860	ENSMUSG00000031864.16	ENSMUST00000070713.7	Ints10	Ints10-202	Known	Known	None	0.550000011920929	None	None	None	None
m54284U_191107_221739/109707729/ccs	PacBio_Cortex_Rep1	mm10_ERCC_SIRV	chr11	120348494	120345691	-	6	1903	35041	92671	ENSMUSG00000062825.15	ENSMUST00000071555.12	Actg1	Actg1-202	Known	Known	None	0.10000000149011612	None	None	None	None
m54284U_191109_043049/85525869/ccs	PacBio_Cortex_Rep2	mm10_ERCC_SIRV	chr8	68793969	68815287	+	13	2593	25269	606969	ENSMUSG00000031864.16	ENCODEMT000606969	Ints10	ENCODEMT000606969	Known	ISM	Prefix	0.75	None	None	None	None
m54284U_191109_043049/94439967/ccs	PacBio_Cortex_Rep2	mm10_ERCC_SIRV	chr2	160754763	160763283	+	14	2898	6729	607086	ENSMUSG00000016933.17	ENCODEMT000607086	Plcg1	ENCODEMT000607086	Known	ISM	Suffix	0.10000000149011612	None	None	None	None
m54284U_191213_120042/57936616/ccs	PacBio_Hippocampus_Rep2	mm10_ERCC_SIRV	chr10	128359181	128362486	+	4	1943	31976	607053	ENSMUSG00000005683.8	ENCODEMT000607053	Cs	ENCODEMT000607053	Known	ISM	Suffix	0.15000000596046448	None	None	None	None
m54284U_191109_043049/149227089/ccs	PacBio_Cortex_Rep2	mm10_ERCC_SIRV	chr8	68793993	68827645	+	19	2546	25269	606964	ENSMUSG00000031864.16	ENCODEMT000606964	Ints10	ENCODEMT000606964	Known	NIC	None	0.6000000238418579	None	None	None	None
m54284U_191109_043049/162400680/ccs	PacBio_Cortex_Rep2	mm10_ERCC_SIRV	chr8	68793975	68824463	+	16	4234	25269	65856	ENSMUSG00000031864.16	ENSMUST00000110241.7	Ints10	Ints10-203	Known	Known	None	0.75	None	None	None	None
m54284U_191109_043049/166265602/ccs	PacBio_Cortex_Rep2	mm10_ERCC_SIRV	chr8	68793975	68827650	+	17	2395	25269	65855	ENSMUSG00000031864.16	ENSMUST00000034328.12	Ints10	Ints10-201	Known	Known	None	0.5	None	None	None	None
m54284U_191107_221739/109709399/ccs	PacBio_Cortex_Rep1	mm10_ERCC_SIRV	chr11	120348479	120345691	-	6	1888	35041	92671	ENSMUSG00000062825.15	ENSMUST00000071555.12	Actg1	Actg1-202	Known	Known	None	0.10000000149011612	None	None	None	None
m54284U_191109_043049/53676172/ccs	PacBio_Cortex_Rep2	mm10_ERCC_SIRV	chr2	160754913	160763295	+	14	2900	6729	607086	ENSMUSG00000016933.17	ENCODEMT000607086	Plcg1	ENCODEMT000607086	Known	ISM	Suffix	0.10000000149011612	None	None	None	None
m54284U_191109_043049/157943965/ccs	PacBio_Cortex_Rep2	mm10_ERCC_SIRV	chr10	128359208	128362451	+	4	1874	31976	607053	ENSMUSG00000005683.8	ENCODEMT000607053	Cs	ENCODEMT000607053	Known	ISM	Suffix	0.699999988079071	None	None	None	None
m54284U_191109_043049/171969344/ccs	PacBio_Cortex_Rep2	mm10_ERCC_SIRV	chr8	68793975	68827652	+	17	2397	25269	65855	ENSMUSG00000031864.16	ENSMUST00000034328.12	Ints10	Ints10-201	Known	Known	None	0.550000011920929	None	None	None	None
m54284U_191212_053548/26150037/ccs	PacBio_Hippocampus_Rep1	mm10_ERCC_SIRV	chr8	68793975	68827652	+	18	2479	25269	607087	ENSMUSG00000031864.16	ENCODEMT000607087	Ints10	ENCODEMT000607087	Known	NNC	None	0.550000011920929	None	None	None	None
m54284U_191212_053548/35914067/ccs	PacBio_Hippocampus_Rep1	mm10_ERCC_SIRV	chr8	68793975	68829408	+	17	4153	25269	65855	ENSMUSG00000031864.16	ENSMUST00000034328.12	Ints10	Ints10-201	Known	Known	None	0.25	None	None	None	None
m54284U_191109_043049/92537624/ccs	PacBio_Cortex_Rep2	mm10_ERCC_SIRV	chr2	160754913	160763283	+	14	2894	6729	607086	ENSMUSG00000016933.17	ENCODEMT000607086	Plcg1	ENCODEMT000607086	Known	ISM	Suffix	0.10000000149011612	None	None	None	None
m54284U_191212_053548/179308277/ccs	PacBio_Hippocampus_Rep1	mm10_ERCC_SIRV	chr10	128359215	128362475	+	4	1898	31976	607053	ENSMUSG00000005683.8	ENCODEMT000607053	Cs	ENCODEMT000607053	Known	ISM	Suffix	0.30000001192092896	None	None	None	None
m54284U_191212_053548/53085959/ccs	PacBio_Hippocampus_Rep1	mm10_ERCC_SIRV	chr8	68793975	68828593	+	18	3441	25269	607088	ENSMUSG00000031864.16	ENCODEMT000607088	Ints10	ENCODEMT000607088	Known	NIC	None	0.20000000298023224	None	None	None	None
m54284U_191107_221739/109709523/ccs	PacBio_Cortex_Rep1	mm10_ERCC_SIRV	chr11	120348495	120345691	-	6	1904	35041	92671	ENSMUSG00000062825.15	ENSMUST00000071555.12	Actg1	Actg1-202	Known	Known	None	0.10000000149011612	None	None	None	None
m54284U_191213_120042/10554166/ccs	PacBio_Hippocampus_Rep2	mm10_ERCC_SIRV	chr8	68793975	68827652	+	18	2479	25269	607089	ENSMUSG00000031864.16	ENCODEMT000607089	Ints10	ENCODEMT000607089	Known	NNC	None	0.550000011920929	None	None	None	None
m54284U_191107_221739/123668501/ccs	PacBio_Cortex_Rep1	mm10_ERCC_SIRV	chr2	160754939	160763286	+	14	2865	6729	607086	ENSMUSG00000016933.17	ENCODEMT000607086	Plcg1	ENCODEMT000607086	Known	ISM	Suffix	0.10000000149011612	None	None	None	None
m54284U_191213_120042/38865643/ccs	PacBio_Hippocampus_Rep2	mm10_ERCC_SIRV	chr8	68793975	68827652	+	18	2475	25269	65860	ENSMUSG00000031864.16	ENSMUST00000070713.7	Ints10	Ints10-202	Known	Known	None	0.550000011920929	None	None	None	None
m54284U_191107_221739/108071733/ccs	PacBio_Cortex_Rep1	mm10_ERCC_SIRV	chr10	128359216	128362482	+	4	1904	31976	607053	ENSMUSG00000005683.8	ENCODEMT000607053	Cs	ENCODEMT000607053	Known	ISM	Suffix	0.20000000298023224	None	None	None	None
m54284U_191213_120042/50791002/ccs	PacBio_Hippocampus_Rep2	mm10_ERCC_SIRV	chr8	68793975	68815287	+	12	4178	25269	607090	ENSMUSG00000031864.16	ENCODEMT000607090	Ints10	ENCODEMT000607090	Known	NIC	None	0.75	None	None	None	None
m54284U_191212_053548/126616995/ccs	PacBio_Hippocampus_Rep1	mm10_ERCC_SIRV	chr2	160754941	160763290	+	14	2867	6729	607086	ENSMUSG00000016933.17	ENCODEMT000607086	Plcg1	ENCODEMT000607086	Known	ISM	Suffix	0.10000000149011612	None	None	None	None
m54284U_191213_120042/66390121/ccs	PacBio_Hippocampus_Rep2	mm10_ERCC_SIRV	chr8	68793975	68827491	+	18	2314	25269	65860	ENSMUSG00000031864.16	ENSMUST00000070713.7	Ints10	Ints10-202	Known	Known	None	0.6000000238418579	None	None	None	None
m54284U_191107_221739/109839485/ccs	PacBio_Cortex_Rep1	mm10_ERCC_SIRV	chr11	120348494	120345691	-	6	1903	35041	92671	ENSMUSG00000062825.15	ENSMUST00000071555.12	Actg1	Actg1-202	Known	Known	None	0.10000000149011612	None	None	None	None
m54284U_191107_221739/162858928/ccs	PacBio_Cortex_Rep1	mm10_ERCC_SIRV	chr10	128359216	128362483	+	4	1896	31976	607053	ENSMUSG00000005683.8	ENCODEMT000607053	Cs	ENCODEMT000607053	Known	ISM	Suffix	0.15000000596046448	None	None	None	None
m54284U_191213_120042/69338129/ccs	PacBio_Hippocampus_Rep2	mm10_ERCC_SIRV	chr8	68793975	68827485	+	17	2230	25269	65855	ENSMUSG00000031864.16	ENSMUST00000034328.12	Ints10	Ints10-201	Known	Known	None	0.550000011920929	None	None	None	None
m54284U_191212_053548/138543445/ccs	PacBio_Hippocampus_Rep1	mm10_ERCC_SIRV	chr2	160754945	160763297	+	14	2870	6729	607086	ENSMUSG00000016933.17	ENCODEMT000607086	Plcg1	ENCODEMT000607086	Known	ISM	Suffix	0.10000000149011612	None	None	None	None
m54284U_191213_120042/71041754/ccs	PacBio_Hippocampus_Rep2	mm10_ERCC_SIRV	chr8	68793975	68827650	+	18	2473	25269	65860	ENSMUSG00000031864.16	ENSMUST00000070713.7	Ints10	Ints10-202	Known	Known	None	0.5	None	None	None	None
m54284U_191213_120042/100862039/ccs	PacBio_Hippocampus_Rep2	mm10_ERCC_SIRV	chr8	68793975	68827652	+	17	2397	25269	65855	ENSMUSG00000031864.16	ENSMUST00000034328.12	Ints10	Ints10-201	Known	Known	None	0.550000011920929	None	None	None	None
m54284U_191212_053548/6161287/ccs	PacBio_Hippocampus_Rep1	mm10_ERCC_SIRV	chr10	128359216	128362476	+	4	1898	31976	607053	ENSMUSG00000005683.8	ENCODEMT000607053	Cs	ENCODEMT000607053	Known	ISM	Suffix	0.30000001192092896	None	None	None	None
m54284U_191213_120042/125699307/ccs	PacBio_Hippocampus_Rep2	mm10_ERCC_SIRV	chr8	68793975	68827645	+	18	2468	25269	65860	ENSMUSG00000031864.16	ENSMUST00000070713.7	Ints10	Ints10-202	Known	Known	None	0.6000000238418579	None	None	None	None
m54284U_191107_221739/11340007/ccs	PacBio_Cortex_Rep1	mm10_ERCC_SIRV	chr2	160754965	160763297	+	14	2850	6729	607086	ENSMUSG00000016933.17	ENCODEMT000607086	Plcg1	ENCODEMT000607086	Known	ISM	Suffix	0.10000000149011612	None	None	None	None
m54284U_191107_221739/109906407/ccs	PacBio_Cortex_Rep1	mm10_ERCC_SIRV	chr11	120348492	120345691	-	6	1901	35041	92671	ENSMUSG00000062825.15	ENSMUST00000071555.12	Actg1	Actg1-202	Known	Known	None	0.10000000149011612	None	None	None	None
m54284U_191213_120042/136709756/ccs	PacBio_Hippocampus_Rep2	mm10_ERCC_SIRV	chr8	68793975	68827650	+	18	2473	25269	65860	ENSMUSG00000031864.16	ENSMUST00000070713.7	Ints10	Ints10-202	Known	Known	None	0.5	None	None	None	None
m54284U_191213_120042/138610995/ccs	PacBio_Hippocampus_Rep2	mm10_ERCC_SIRV	chr8	68793975	68827652	+	18	2475	25269	65860	ENSMUSG00000031864.16	ENSMUST00000070713.7	Ints10	Ints10-202	Known	Known	None	0.550000011920929	None	None	None	None
m54284U_191107_221739/73861144/ccs	PacBio_Cortex_Rep1	mm10_ERCC_SIRV	chr2	160754965	160763284	+	14	2837	6729	607086	ENSMUSG00000016933.17	ENCODEMT000607086	Plcg1	ENCODEMT000607086	Known	ISM	Suffix	0.10000000149011612	None	None	None	None
m54284U_191212_053548/140575744/ccs	PacBio_Hippocampus_Rep1	mm10_ERCC_SIRV	chr10	128359216	128362486	+	4	1908	31976	607053	ENSMUSG00000005683.8	ENCODEMT000607053	Cs	ENCODEMT000607053	Known	ISM	Suffix	0.15000000596046448	None	None	None	None
m54284U_191109_043049/10223886/ccs	PacBio_Cortex_Rep2	mm10_ERCC_SIRV	chr2	160754822	160763283	+	14	2802	6729	607091	ENSMUSG00000016933.17	ENCODEMT000607091	Plcg1	ENCODEMT000607091	Known	NNC	None	0.10000000149011612	None	None	None	None
m54284U_191213_120042/151913858/ccs	PacBio_Hippocampus_Rep2	mm10_ERCC_SIRV	chr8	68793993	68827652	+	19	2553	25269	606964	ENSMUSG00000031864.16	ENCODEMT000606964	Ints10	ENCODEMT000606964	Known	NIC	None	0.550000011920929	None	None	None	None
m54284U_191213_120042/152174843/ccs	PacBio_Hippocampus_Rep2	mm10_ERCC_SIRV	chr8	68793975	68829407	+	17	4152	25269	65855	ENSMUSG00000031864.16	ENSMUST00000034328.12	Ints10	Ints10-201	Known	Known	None	0.25	None	None	None	None
m54284U_191107_221739/110166031/ccs	PacBio_Cortex_Rep1	mm10_ERCC_SIRV	chr11	120348494	120345691	-	6	1903	35041	92671	ENSMUSG00000062825.15	ENSMUST00000071555.12	Actg1	Actg1-202	Known	Known	None	0.10000000149011612	None	None	None	None
m54284U_191213_120042/168362154/ccs	PacBio_Hippocampus_Rep2	mm10_ERCC_SIRV	chr8	68793975	68828589	+	17	3334	25269	65855	ENSMUSG00000031864.16	ENSMUST00000034328.12	Ints10	Ints10-201	Known	Known	None	0.20000000298023224	None	None	None	None
m54284U_191213_120042/179438990/ccs	PacBio_Hippocampus_Rep2	mm10_ERCC_SIRV	chr10	128359216	128362482	+	4	1904	31976	607053	ENSMUSG00000005683.8	ENCODEMT000607053	Cs	ENCODEMT000607053	Known	ISM	Suffix	0.20000000298023224	None	None	None	None
m54284U_191109_043049/46204531/ccs	PacBio_Cortex_Rep2	mm10_ERCC_SIRV	chr2	160754965	160763292	+	14	2845	6729	607086	ENSMUSG00000016933.17	ENCODEMT000607086	Plcg1	ENCODEMT000607086	Known	ISM	Suffix	0.10000000149011612	None	None	None	None
m54284U_191107_221739/75302664/ccs	PacBio_Cortex_Rep1	mm10_ERCC_SIRV	chr8	68793982	68827652	+	17	2390	25269	606989	ENSMUSG00000031864.16	ENCODEMT000606989	Ints10	ENCODEMT000606989	Known	NIC	None	0.550000011920929	None	None	None	None
m54284U_191109_043049/66455195/ccs	PacBio_Cortex_Rep2	mm10_ERCC_SIRV	chr8	68793976	68824465	+	16	4235	25269	65856	ENSMUSG00000031864.16	ENSMUST00000110241.7	Ints10	Ints10-203	Known	Known	None	0.800000011920929	None	None	None	None
m54284U_191109_043049/113771591/ccs	PacBio_Cortex_Rep2	mm10_ERCC_SIRV	chr2	160754822	160763283	+	14	2870	6729	607092	ENSMUSG00000016933.17	ENCODEMT000607092	Plcg1	ENCODEMT000607092	Known	ISM	Suffix	0.10000000149011612	None	None	None	None
m54284U_191109_043049/98567726/ccs	PacBio_Cortex_Rep2	mm10_ERCC_SIRV	chr8	68793976	68827651	+	17	2395	25269	65855	ENSMUSG00000031864.16	ENSMUST00000034328.12	Ints10	Ints10-201	Known	Known	None	0.550000011920929	None	None	None	None
m54284U_191107_221739/110232009/ccs	PacBio_Cortex_Rep1	mm10_ERCC_SIRV	chr11	120348492	120345691	-	6	1901	35041	92671	ENSMUSG00000062825.15	ENSMUST00000071555.12	Actg1	Actg1-202	Known	Known	None	0.10000000149011612	None	None	None	None
m54284U_191109_043049/7865581/ccs	PacBio_Cortex_Rep2	mm10_ERCC_SIRV	chr10	128359217	128362488	+	4	1909	31976	607053	ENSMUSG00000005683.8	ENCODEMT000607053	Cs	ENCODEMT000607053	Known	ISM	Suffix	0.20000000298023224	None	None	None	None
m54284U_191109_043049/126354329/ccs	PacBio_Cortex_Rep2	mm10_ERCC_SIRV	chr8	68793976	68828593	+	17	3337	25269	65855	ENSMUSG00000031864.16	ENSMUST00000034328.12	Ints10	Ints10-201	Known	Known	None	0.20000000298023224	None	None	None	None
m54284U_191109_043049/135070433/ccs	PacBio_Cortex_Rep2	mm10_ERCC_SIRV	chr8	68793976	68827646	+	17	2390	25269	65855	ENSMUSG00000031864.16	ENSMUST00000034328.12	Ints10	Ints10-201	Known	Known	None	0.550000011920929	None	None	None	None
m54284U_191213_120042/117574058/ccs	PacBio_Hippocampus_Rep2	mm10_ERCC_SIRV	chr8	68793976	68827645	+	18	2467	25269	65860	ENSMUSG00000031864.16	ENSMUST00000070713.7	Ints10	Ints10-202	Known	Known	None	0.6000000238418579	None	None	None	None
m54284U_191212_053548/30476163/ccs	PacBio_Hippocampus_Rep1	mm10_ERCC_SIRV	chr10	128359217	128362476	+	4	1897	31976	607053	ENSMUSG00000005683.8	ENCODEMT000607053	Cs	ENCODEMT000607053	Known	ISM	Suffix	0.30000001192092896	None	None	None	None
m54284U_191109_043049/147851466/ccs	PacBio_Cortex_Rep2	mm10_ERCC_SIRV	chr2	160754822	160763286	+	12	3102	6729	607093	ENSMUSG00000016933.17	ENCODEMT000607093	Plcg1	ENCODEMT000607093	Known	ISM	Both	0.10000000149011612	None	None	None	None
m54284U_191213_120042/149882307/ccs	PacBio_Hippocampus_Rep2	mm10_ERCC_SIRV	chr8	68793994	68827652	+	19	2552	25269	606964	ENSMUSG00000031864.16	ENCODEMT000606964	Ints10	ENCODEMT000606964	Known	NIC	None	0.550000011920929	None	None	None	None
m54284U_191107_221739/110233366/ccs	PacBio_Cortex_Rep1	mm10_ERCC_SIRV	chr11	120348495	120345691	-	6	1904	35041	92671	ENSMUSG00000062825.15	ENSMUST00000071555.12	Actg1	Actg1-202	Known	Known	None	0.10000000149011612	None	None	None	None
m54284U_191107_221739/5703655/ccs	PacBio_Cortex_Rep1	mm10_ERCC_SIRV	chr8	68793995	68827652	+	19	2551	25269	606964	ENSMUSG00000031864.16	ENCODEMT000606964	Ints10	ENCODEMT000606964	Known	NIC	None	0.550000011920929	None	None	None	None
m54284U_191212_053548/118622061/ccs	PacBio_Hippocampus_Rep1	mm10_ERCC_SIRV	chr10	128359217	128362479	+	4	1900	31976	607053	ENSMUSG00000005683.8	ENCODEMT000607053	Cs	ENCODEMT000607053	Known	ISM	Suffix	0.25	None	None	None	None
m54284U_191107_221739/12454723/ccs	PacBio_Cortex_Rep1	mm10_ERCC_SIRV	chr8	68793977	68828598	+	18	3419	25269	65860	ENSMUSG00000031864.16	ENSMUST00000070713.7	Ints10	Ints10-202	Known	Known	None	0.20000000298023224	None	None	None	None
m54284U_191107_221739/135398421/ccs	PacBio_Cortex_Rep1	mm10_ERCC_SIRV	chr2	160754966	160763297	+	14	2849	6729	607086	ENSMUSG00000016933.17	ENCODEMT000607086	Plcg1	ENCODEMT000607086	Known	ISM	Suffix	0.10000000149011612	None	None	None	None
m54284U_191107_221739/19663090/ccs	PacBio_Cortex_Rep1	mm10_ERCC_SIRV	chr2	160754844	160763283	+	14	2830	6729	607094	ENSMUSG00000016933.17	ENCODEMT000607094	Plcg1	ENCODEMT000607094	Known	NNC	None	0.10000000149011612	None	None	None	None
m54284U_191107_221739/15467353/ccs	PacBio_Cortex_Rep1	mm10_ERCC_SIRV	chr8	68793977	68827646	+	18	2467	25269	65860	ENSMUSG00000031864.16	ENSMUST00000070713.7	Ints10	Ints10-202	Known	Known	None	0.550000011920929	None	None	None	None
m54284U_191107_221739/19138708/ccs	PacBio_Cortex_Rep1	mm10_ERCC_SIRV	chr8	68793977	68827645	+	18	2466	25269	65860	ENSMUSG00000031864.16	ENSMUST00000070713.7	Ints10	Ints10-202	Known	Known	None	0.6000000238418579	None	None	None	None
m54284U_191107_221739/110233998/ccs	PacBio_Cortex_Rep1	mm10_ERCC_SIRV	chr11	120348493	120345691	-	6	1902	35041	92671	ENSMUSG00000062825.15	ENSMUST00000071555.12	Actg1	Actg1-202	Known	Known	None	0.10000000149011612	None	None	None	None
m54284U_191213_120042/135463140/ccs	PacBio_Hippocampus_Rep2	mm10_ERCC_SIRV	chr10	128359217	128362484	+	4	1905	31976	607053	ENSMUSG00000005683.8	ENCODEMT000607053	Cs	ENCODEMT000607053	Known	ISM	Suffix	0.10000000149011612	None	None	None	None
m54284U_191107_221739/36636157/ccs	PacBio_Cortex_Rep1	mm10_ERCC_SIRV	chr8	68793977	68827490	+	17	2233	25269	65855	ENSMUSG00000031864.16	ENSMUST00000034328.12	Ints10	Ints10-201	Known	Known	None	0.6000000238418579	None	None	None	None
m54284U_191212_053548/15271875/ccs	PacBio_Hippocampus_Rep1	mm10_ERCC_SIRV	chr2	160755066	160763290	+	14	2742	6729	607086	ENSMUSG00000016933.17	ENCODEMT000607086	Plcg1	ENCODEMT000607086	Known	ISM	Suffix	0.10000000149011612	None	None	None	None
m54284U_191107_221739/62194755/ccs	PacBio_Cortex_Rep1	mm10_ERCC_SIRV	chr8	68793977	68815287	+	12	3142	25269	607095	ENSMUSG00000031864.16	ENCODEMT000607095	Ints10	ENCODEMT000607095	Known	ISM	Prefix	0.75	None	None	None	None
m54284U_191107_221739/102106314/ccs	PacBio_Cortex_Rep1	mm10_ERCC_SIRV	chr10	128359221	128362451	+	4	1868	31976	607053	ENSMUSG00000005683.8	ENCODEMT000607053	Cs	ENCODEMT000607053	Known	ISM	Suffix	0.699999988079071	None	None	None	None
m54284U_191107_221739/68813872/ccs	PacBio_Cortex_Rep1	mm10_ERCC_SIRV	chr8	68793977	68829116	+	18	3937	25269	65860	ENSMUSG00000031864.16	ENSMUST00000070713.7	Ints10	Ints10-202	Known	Known	None	0.10000000149011612	None	None	None	None
m54284U_191109_043049/18089126/ccs	PacBio_Cortex_Rep2	mm10_ERCC_SIRV	chr2	160755670	160763294	+	13	2801	6729	607096	ENSMUSG00000016933.17	ENCODEMT000607096	Plcg1	ENCODEMT000607096	Known	ISM	Suffix	0.10000000149011612	None	None	None	None
m54284U_191107_221739/110299396/ccs	PacBio_Cortex_Rep1	mm10_ERCC_SIRV	chr11	120348492	120345691	-	6	1901	35041	92671	ENSMUSG00000062825.15	ENSMUST00000071555.12	Actg1	Actg1-202	Known	Known	None	0.10000000149011612	None	None	None	None
m54284U_191107_221739/88148284/ccs	PacBio_Cortex_Rep1	mm10_ERCC_SIRV	chr8	68793985	68831667	+	20	2472	25269	606984	ENSMUSG00000031864.16	ENCODEMT000606984	Ints10	ENCODEMT000606984	Known	NIC	None	0.949999988079071	None	None	None	None
m54284U_191109_043049/22087760/ccs	PacBio_Cortex_Rep2	mm10_ERCC_SIRV	chr2	160755741	160763289	+	12	2839	6729	607097	ENSMUSG00000016933.17	ENCODEMT000607097	Plcg1	ENCODEMT000607097	Known	NNC	None	0.10000000149011612	None	None	None	None
m54284U_191107_221739/88868447/ccs	PacBio_Cortex_Rep1	mm10_ERCC_SIRV	chr8	68793977	68827643	+	18	2464	25269	65860	ENSMUSG00000031864.16	ENSMUST00000070713.7	Ints10	Ints10-202	Known	Known	None	0.550000011920929	None	None	None	None
m54284U_191212_053548/48760317/ccs	PacBio_Hippocampus_Rep1	mm10_ERCC_SIRV	chr10	128359224	128362462	+	4	1876	31976	607053	ENSMUSG00000005683.8	ENCODEMT000607053	Cs	ENCODEMT000607053	Known	ISM	Suffix	0.4000000059604645	None	None	None	None
m54284U_191107_221739/93587093/ccs	PacBio_Cortex_Rep1	mm10_ERCC_SIRV	chr8	68793977	68828598	+	18	3419	25269	65860	ENSMUSG00000031864.16	ENSMUST00000070713.7	Ints10	Ints10-202	Known	Known	None	0.20000000298023224	None	None	None	None
m54284U_191212_053548/155976211/ccs	PacBio_Hippocampus_Rep1	mm10_ERCC_SIRV	chr2	160755825	160763280	+	13	2711	6729	607096	ENSMUSG00000016933.17	ENCODEMT000607096	Plcg1	ENCODEMT000607096	Known	ISM	Suffix	0.10000000149011612	None	None	None	None
m54284U_191107_221739/101190389/ccs	PacBio_Cortex_Rep1	mm10_ERCC_SIRV	chr8	68793977	68827652	+	18	2473	25269	65858	ENSMUSG00000031864.16	ENSMUST00000110242.7	Ints10	Ints10-204	Known	Known	None	0.550000011920929	None	None	None	None
m54284U_191107_221739/110299638/ccs	PacBio_Cortex_Rep1	mm10_ERCC_SIRV	chr11	120348492	120345691	-	6	1901	35041	92671	ENSMUSG00000062825.15	ENSMUST00000071555.12	Actg1	Actg1-202	Known	Known	None	0.10000000149011612	None	None	None	None
m54284U_191107_221739/113246394/ccs	PacBio_Cortex_Rep1	mm10_ERCC_SIRV	chr8	68793977	68827652	+	18	2473	25269	65858	ENSMUSG00000031864.16	ENSMUST00000110242.7	Ints10	Ints10-204	Known	Known	None	0.550000011920929	None	None	None	None
m54284U_191212_053548/34538429/ccs	PacBio_Hippocampus_Rep1	mm10_ERCC_SIRV	chr10	128359230	128362451	+	4	1859	31976	607053	ENSMUSG00000005683.8	ENCODEMT000607053	Cs	ENCODEMT000607053	Known	ISM	Suffix	0.699999988079071	None	None	None	None
m54284U_191107_221739/120129502/ccs	PacBio_Cortex_Rep1	mm10_ERCC_SIRV	chr8	68793977	68827652	+	17	2395	25269	65855	ENSMUSG00000031864.16	ENSMUST00000034328.12	Ints10	Ints10-201	Known	Known	None	0.550000011920929	None	None	None	None
m54284U_191109_043049/152307462/ccs	PacBio_Cortex_Rep2	mm10_ERCC_SIRV	chr2	160755826	160763281	+	13	2711	6729	607096	ENSMUSG00000016933.17	ENCODEMT000607096	Plcg1	ENCODEMT000607096	Known	ISM	Suffix	0.10000000149011612	None	None	None	None
m54284U_191107_221739/131072702/ccs	PacBio_Cortex_Rep1	mm10_ERCC_SIRV	chr8	68793977	68827652	+	18	2473	25269	65860	ENSMUSG00000031864.16	ENSMUST00000070713.7	Ints10	Ints10-202	Known	Known	None	0.550000011920929	None	None	None	None
m54284U_191107_221739/162990423/ccs	PacBio_Cortex_Rep1	mm10_ERCC_SIRV	chr8	68793995	68827652	+	19	2551	25269	606964	ENSMUSG00000031864.16	ENCODEMT000606964	Ints10	ENCODEMT000606964	Known	NIC	None	0.550000011920929	None	None	None	None
m54284U_191107_221739/145948928/ccs	PacBio_Cortex_Rep1	mm10_ERCC_SIRV	chr10	128359243	128362480	+	4	1875	31976	607053	ENSMUSG00000005683.8	ENCODEMT000607053	Cs	ENCODEMT000607053	Known	ISM	Suffix	0.20000000298023224	None	None	None	None
m54284U_191107_221739/110429741/ccs	PacBio_Cortex_Rep1	mm10_ERCC_SIRV	chr11	120348495	120345691	-	6	1904	35041	92671	ENSMUSG00000062825.15	ENSMUST00000071555.12	Actg1	Actg1-202	Known	Known	None	0.10000000149011612	None	None	None	None
m54284U_191212_053548/19466124/ccs	PacBio_Hippocampus_Rep1	mm10_ERCC_SIRV	chr2	160755826	160763281	+	13	2711	6729	607096	ENSMUSG00000016933.17	ENCODEMT000607096	Plcg1	ENCODEMT000607096	Known	ISM	Suffix	0.10000000149011612	None	None	None	None
m54284U_191107_221739/168035343/ccs	PacBio_Cortex_Rep1	mm10_ERCC_SIRV	chr8	68793995	68827490	+	19	2389	25269	606964	ENSMUSG00000031864.16	ENCODEMT000606964	Ints10	ENCODEMT000606964	Known	NIC	None	0.6000000238418579	None	None	None	None
m54284U_191109_043049/5244676/ccs	PacBio_Cortex_Rep2	mm10_ERCC_SIRV	chr8	68793987	68831667	+	21	2550	25269	606972	ENSMUSG00000031864.16	ENCODEMT000606972	Ints10	ENCODEMT000606972	Known	NNC	None	0.949999988079071	None	None	None	None
m54284U_191212_053548/18481729/ccs	PacBio_Hippocampus_Rep1	mm10_ERCC_SIRV	chr10	128359250	128362482	+	4	1870	31976	607053	ENSMUSG00000005683.8	ENCODEMT000607053	Cs	ENCODEMT000607053	Known	ISM	Suffix	0.20000000298023224	None	None	None	None
m54284U_191109_043049/25757175/ccs	PacBio_Cortex_Rep2	mm10_ERCC_SIRV	chr8	68793977	68828368	+	17	3111	25269	65855	ENSMUSG00000031864.16	ENSMUST00000034328.12	Ints10	Ints10-201	Known	Known	None	0.4000000059604645	None	None	None	None
m54284U_191107_221739/94372112/ccs	PacBio_Cortex_Rep1	mm10_ERCC_SIRV	chr2	160755852	160763284	+	13	2682	6729	607096	ENSMUSG00000016933.17	ENCODEMT000607096	Plcg1	ENCODEMT000607096	Known	ISM	Suffix	0.10000000149011612	None	None	None	None
m54284U_191109_043049/37161490/ccs	PacBio_Cortex_Rep2	mm10_ERCC_SIRV	chr8	68793987	68831668	+	21	2551	25269	606972	ENSMUSG00000031864.16	ENCODEMT000606972	Ints10	ENCODEMT000606972	Known	NNC	None	0.8999999761581421	None	None	None	None
m54284U_191107_221739/110495809/ccs	PacBio_Cortex_Rep1	mm10_ERCC_SIRV	chr11	120348494	120345691	-	6	1903	35041	92671	ENSMUSG00000062825.15	ENSMUST00000071555.12	Actg1	Actg1-202	Known	Known	None	0.10000000149011612	None	None	None	None
m54284U_191109_043049/47121195/ccs	PacBio_Cortex_Rep2	mm10_ERCC_SIRV	chr8	68793977	68827652	+	17	2395	25269	65855	ENSMUSG00000031864.16	ENSMUST00000034328.12	Ints10	Ints10-201	Known	Known	None	0.550000011920929	None	None	None	None
m54284U_191212_053548/91489293/ccs	PacBio_Hippocampus_Rep1	mm10_ERCC_SIRV	chr10	128359250	128362480	+	4	1868	31976	607053	ENSMUSG00000005683.8	ENCODEMT000607053	Cs	ENCODEMT000607053	Known	ISM	Suffix	0.20000000298023224	None	None	None	None
m54284U_191109_043049/62720617/ccs	PacBio_Cortex_Rep2	mm10_ERCC_SIRV	chr8	68793983	68827652	+	17	2389	25269	606989	ENSMUSG00000031864.16	ENCODEMT000606989	Ints10	ENCODEMT000606989	Known	NIC	None	0.550000011920929	None	None	None	None
m54284U_191109_043049/28444593/ccs	PacBio_Cortex_Rep2	mm10_ERCC_SIRV	chr2	160756571	160763291	+	12	2619	6729	607098	ENSMUSG00000016933.17	ENCODEMT000607098	Plcg1	ENCODEMT000607098	Known	ISM	Suffix	0.10000000149011612	None	None	None	None
m54284U_191109_043049/92995994/ccs	PacBio_Cortex_Rep2	mm10_ERCC_SIRV	chr8	68793977	68824463	+	16	4232	25269	65856	ENSMUSG00000031864.16	ENSMUST00000110241.7	Ints10	Ints10-203	Known	Known	None	0.75	None	None	None	None
m54284U_191109_043049/93194297/ccs	PacBio_Cortex_Rep2	mm10_ERCC_SIRV	chr8	68793977	68828591	+	18	3406	25269	65860	ENSMUSG00000031864.16	ENSMUST00000070713.7	Ints10	Ints10-202	Known	Known	None	0.15000000596046448	None	None	None	None
m54284U_191212_053548/105842457/ccs	PacBio_Hippocampus_Rep1	mm10_ERCC_SIRV	chr10	128359250	128362500	+	4	1888	31976	607053	ENSMUSG00000005683.8	ENCODEMT000607053	Cs	ENCODEMT000607053	Known	ISM	Suffix	0.3499999940395355	None	None	None	None
m54284U_191107_221739/110560616/ccs	PacBio_Cortex_Rep1	mm10_ERCC_SIRV	chr11	120348495	120345691	-	6	1904	35041	92671	ENSMUSG00000062825.15	ENSMUST00000071555.12	Actg1	Actg1-202	Known	Known	None	0.10000000149011612	None	None	None	None
m54284U_191109_043049/96469300/ccs	PacBio_Cortex_Rep2	mm10_ERCC_SIRV	chr8	68793977	68827652	+	17	2395	25269	65855	ENSMUSG00000031864.16	ENSMUST00000034328.12	Ints10	Ints10-201	Known	Known	None	0.550000011920929	None	None	None	None
m54284U_191212_053548/86573297/ccs	PacBio_Hippocampus_Rep1	mm10_ERCC_SIRV	chr2	160756572	160762763	+	10	2350	6729	607099	ENSMUSG00000016933.17	ENCODEMT000607099	Plcg1	ENCODEMT000607099	Known	ISM	Both	0.10000000149011612	None	None	None	None
m54284U_191109_043049/130482826/ccs	PacBio_Cortex_Rep2	mm10_ERCC_SIRV	chr8	68793995	68827645	+	19	2544	25269	606964	ENSMUSG00000031864.16	ENCODEMT000606964	Ints10	ENCODEMT000606964	Known	NIC	None	0.6000000238418579	None	None	None	None
m54284U_191109_043049/591109/ccs	PacBio_Cortex_Rep2	mm10_ERCC_SIRV	chr10	128359257	128362480	+	4	1861	31976	607053	ENSMUSG00000005683.8	ENCODEMT000607053	Cs	ENCODEMT000607053	Known	ISM	Suffix	0.20000000298023224	None	None	None	None
m54284U_191109_043049/132711012/ccs	PacBio_Cortex_Rep2	mm10_ERCC_SIRV	chr8	68793977	68824465	+	16	4234	25269	65856	ENSMUSG00000031864.16	ENSMUST00000110241.7	Ints10	Ints10-203	Known	Known	None	0.800000011920929	None	None	None	None
m54284U_191109_043049/139723362/ccs	PacBio_Cortex_Rep2	mm10_ERCC_SIRV	chr8	68793978	68828597	+	17	3278	25269	607002	ENSMUSG00000031864.16	ENCODEMT000607002	Ints10	ENCODEMT000607002	Known	NIC	None	0.20000000298023224	None	None	None	None
m54284U_191107_221739/42401913/ccs	PacBio_Cortex_Rep1	mm10_ERCC_SIRV	chr2	160756558	160763279	+	12	2602	6729	607098	ENSMUSG00000016933.17	ENCODEMT000607098	Plcg1	ENCODEMT000607098	Known	ISM	Suffix	0.10000000149011612	None	None	None	None
m54284U_191107_221739/110626650/ccs	PacBio_Cortex_Rep1	mm10_ERCC_SIRV	chr11	120348495	120345691	-	6	1904	35041	92671	ENSMUSG00000062825.15	ENSMUST00000071555.12	Actg1	Actg1-202	Known	Known	None	0.10000000149011612	None	None	None	None
m54284U_191109_043049/154533909/ccs	PacBio_Cortex_Rep2	mm10_ERCC_SIRV	chr8	68793995	68827652	+	19	2551	25269	606964	ENSMUSG00000031864.16	ENCODEMT000606964	Ints10	ENCODEMT000606964	Known	NIC	None	0.550000011920929	None	None	None	None
m54284U_191109_043049/35914835/ccs	PacBio_Cortex_Rep2	mm10_ERCC_SIRV	chr10	128359265	128362501	+	4	1874	31976	607053	ENSMUSG00000005683.8	ENCODEMT000607053	Cs	ENCODEMT000607053	Known	ISM	Suffix	0.3499999940395355	None	None	None	None
m54284U_191212_053548/1246399/ccs	PacBio_Hippocampus_Rep1	mm10_ERCC_SIRV	chr8	68793977	68827651	+	17	2394	25269	65855	ENSMUSG00000031864.16	ENSMUST00000034328.12	Ints10	Ints10-201	Known	Known	None	0.550000011920929	None	None	None	None
m54284U_191109_043049/91359173/ccs	PacBio_Cortex_Rep2	mm10_ERCC_SIRV	chr2	160756585	160763281	+	12	2577	6729	607098	ENSMUSG00000016933.17	ENCODEMT000607098	Plcg1	ENCODEMT000607098	Known	ISM	Suffix	0.10000000149011612	None	None	None	None
m54284U_191212_053548/3803627/ccs	PacBio_Hippocampus_Rep1	mm10_ERCC_SIRV	chr8	68793971	68815287	+	13	2604	25269	606969	ENSMUSG00000031864.16	ENCODEMT000606969	Ints10	ENCODEMT000606969	Known	ISM	Prefix	0.75	None	None	None	None
m54284U_191212_053548/13043258/ccs	PacBio_Hippocampus_Rep1	mm10_ERCC_SIRV	chr8	68793977	68827652	+	18	2473	25269	65860	ENSMUSG00000031864.16	ENSMUST00000070713.7	Ints10	Ints10-202	Known	Known	None	0.550000011920929	None	None	None	None
m54284U_191109_043049/161351947/ccs	PacBio_Cortex_Rep2	mm10_ERCC_SIRV	chr10	128359265	128362484	+	4	1857	31976	607053	ENSMUSG00000005683.8	ENCODEMT000607053	Cs	ENCODEMT000607053	Known	ISM	Suffix	0.10000000149011612	None	None	None	None
m54284U_191107_221739/110627482/ccs	PacBio_Cortex_Rep1	mm10_ERCC_SIRV	chr11	120348495	120345691	-	6	1904	35041	92671	ENSMUSG00000062825.15	ENSMUST00000071555.12	Actg1	Actg1-202	Known	Known	None	0.10000000149011612	None	None	None	None
m54284U_191107_221739/63505544/ccs	PacBio_Cortex_Rep1	mm10_ERCC_SIRV	chr2	160756603	160763290	+	12	2568	6729	607098	ENSMUSG00000016933.17	ENCODEMT000607098	Plcg1	ENCODEMT000607098	Known	ISM	Suffix	0.05000000074505806	None	None	None	None
m54284U_191212_053548/16253321/ccs	PacBio_Hippocampus_Rep1	mm10_ERCC_SIRV	chr8	68793977	68828642	+	17	3385	25269	65855	ENSMUSG00000031864.16	ENSMUST00000034328.12	Ints10	Ints10-201	Known	Known	None	0.30000001192092896	None	None	None	None
m54284U_191212_053548/22086465/ccs	PacBio_Hippocampus_Rep1	mm10_ERCC_SIRV	chr8	68793977	68827645	+	18	2466	25269	65860	ENSMUSG00000031864.16	ENSMUST00000070713.7	Ints10	Ints10-202	Known	Known	None	0.6000000238418579	None	None	None	None
m54284U_191212_053548/61278649/ccs	PacBio_Hippocampus_Rep1	mm10_ERCC_SIRV	chr10	128359265	128362480	+	4	1845	31976	607053	ENSMUSG00000005683.8	ENCODEMT000607053	Cs	ENCODEMT000607053	Known	ISM	Suffix	0.20000000298023224	None	None	None	None
m54284U_191212_053548/26346072/ccs	PacBio_Hippocampus_Rep1	mm10_ERCC_SIRV	chr8	68793977	68827492	+	17	2235	25269	65855	ENSMUSG00000031864.16	ENSMUST00000034328.12	Ints10	Ints10-201	Known	Known	None	0.6000000238418579	None	None	None	None
m54284U_191212_053548/35913825/ccs	PacBio_Hippocampus_Rep1	mm10_ERCC_SIRV	chr2	160756873	160763281	+	11	2532	6729	607100	ENSMUSG00000016933.17	ENCODEMT000607100	Plcg1	ENCODEMT000607100	Known	ISM	Suffix	0.10000000149011612	None	None	None	None
m54284U_191107_221739/110823815/ccs	PacBio_Cortex_Rep1	mm10_ERCC_SIRV	chr11	120348490	120345691	-	6	1899	35041	92671	ENSMUSG00000062825.15	ENSMUST00000071555.12	Actg1	Actg1-202	Known	Known	None	0.10000000149011612	None	None	None	None
m54284U_191212_053548/32180320/ccs	PacBio_Hippocampus_Rep1	mm10_ERCC_SIRV	chr8	68793977	68824464	+	16	4233	25269	65856	ENSMUSG00000031864.16	ENSMUST00000110241.7	Ints10	Ints10-203	Known	Known	None	0.800000011920929	None	None	None	None
m54284U_191212_053548/34211862/ccs	PacBio_Hippocampus_Rep1	mm10_ERCC_SIRV	chr8	68793995	68827676	+	19	2575	25269	606964	ENSMUSG00000031864.16	ENCODEMT000606964	Ints10	ENCODEMT000606964	Known	NIC	None	0.25	None	None	None	None
m54284U_191212_053548/87754518/ccs	PacBio_Hippocampus_Rep1	mm10_ERCC_SIRV	chr10	128359265	128362482	+	4	1855	31976	607053	ENSMUSG00000005683.8	ENCODEMT000607053	Cs	ENCODEMT000607053	Known	ISM	Suffix	0.20000000298023224	None	None	None	None
m54284U_191212_053548/37160066/ccs	PacBio_Hippocampus_Rep1	mm10_ERCC_SIRV	chr8	68793995	68827643	+	19	2542	25269	606964	ENSMUSG00000031864.16	ENCODEMT000606964	Ints10	ENCODEMT000606964	Known	NIC	None	0.550000011920929	None	None	None	None
m54284U_191109_043049/148440308/ccs	PacBio_Cortex_Rep2	mm10_ERCC_SIRV	chr2	160756875	160763298	+	11	2539	6729	607100	ENSMUSG00000016933.17	ENCODEMT000607100	Plcg1	ENCODEMT000607100	Known	ISM	Suffix	0.10000000149011612	None	None	None	None
m54284U_191212_053548/40700055/ccs	PacBio_Hippocampus_Rep1	mm10_ERCC_SIRV	chr8	68793985	68827535	+	18	2411	25269	606985	ENSMUSG00000031864.16	ENCODEMT000606985	Ints10	ENCODEMT000606985	Known	NIC	None	0.550000011920929	None	None	None	None
m54284U_191212_053548/105318435/ccs	PacBio_Hippocampus_Rep1	mm10_ERCC_SIRV	chr10	128359265	128362484	+	4	1857	31976	607053	ENSMUSG00000005683.8	ENCODEMT000607053	Cs	ENCODEMT000607053	Known	ISM	Suffix	0.10000000149011612	None	None	None	None
m54284U_191107_221739/110888267/ccs	PacBio_Cortex_Rep1	mm10_ERCC_SIRV	chr11	120348494	120345691	-	6	1903	35041	92671	ENSMUSG00000062825.15	ENSMUST00000071555.12	Actg1	Actg1-202	Known	Known	None	0.10000000149011612	None	None	None	None
m54284U_191212_053548/44436189/ccs	PacBio_Hippocampus_Rep1	mm10_ERCC_SIRV	chr8	68793984	68824269	+	16	4235	25269	607026	ENSMUSG00000031864.16	ENCODEMT000607026	Ints10	ENCODEMT000607026	Known	ISM	Prefix	0.75	None	None	None	None
m54284U_191212_053548/50267485/ccs	PacBio_Hippocampus_Rep1	mm10_ERCC_SIRV	chr8	68793977	68828592	+	18	3413	25269	65860	ENSMUSG00000031864.16	ENSMUST00000070713.7	Ints10	Ints10-202	Known	Known	None	0.20000000298023224	None	None	None	None
m54284U_191212_053548/26608303/ccs	PacBio_Hippocampus_Rep1	mm10_ERCC_SIRV	chr2	160756875	160763291	+	11	2532	6729	607100	ENSMUSG00000016933.17	ENCODEMT000607100	Plcg1	ENCODEMT000607100	Known	ISM	Suffix	0.10000000149011612	None	None	None	None
m54284U_191212_053548/56033369/ccs	PacBio_Hippocampus_Rep1	mm10_ERCC_SIRV	chr8	68793977	68827645	+	17	2388	25269	65855	ENSMUSG00000031864.16	ENSMUST00000034328.12	Ints10	Ints10-201	Known	Known	None	0.6000000238418579	None	None	None	None
m54284U_191212_053548/146540332/ccs	PacBio_Hippocampus_Rep1	mm10_ERCC_SIRV	chr10	128359265	128362482	+	4	1855	31976	607053	ENSMUSG00000005683.8	ENCODEMT000607053	Cs	ENCODEMT000607053	Known	ISM	Suffix	0.20000000298023224	None	None	None	None
m54284U_191212_053548/68749549/ccs	PacBio_Hippocampus_Rep1	mm10_ERCC_SIRV	chr8	68793971	68815287	+	13	2604	25269	606969	ENSMUSG00000031864.16	ENCODEMT000606969	Ints10	ENCODEMT000606969	Known	ISM	Prefix	0.75	None	None	None	None
m54284U_191107_221739/111215516/ccs	PacBio_Cortex_Rep1	mm10_ERCC_SIRV	chr11	120348494	120345691	-	6	1903	35041	92671	ENSMUSG00000062825.15	ENSMUST00000071555.12	Actg1	Actg1-202	Known	Known	None	0.10000000149011612	None	None	None	None
m54284U_191212_053548/93849401/ccs	PacBio_Hippocampus_Rep1	mm10_ERCC_SIRV	chr2	160756875	160763288	+	11	2529	6729	607100	ENSMUSG00000016933.17	ENCODEMT000607100	Plcg1	ENCODEMT000607100	Known	ISM	Suffix	0.10000000149011612	None	None	None	None
m54284U_191212_053548/72811552/ccs	PacBio_Hippocampus_Rep1	mm10_ERCC_SIRV	chr8	68793995	68827492	+	19	2391	25269	606964	ENSMUSG00000031864.16	ENCODEMT000606964	Ints10	ENCODEMT000606964	Known	NIC	None	0.6000000238418579	None	None	None	None
m54284U_191212_053548/86049959/ccs	PacBio_Hippocampus_Rep1	mm10_ERCC_SIRV	chr8	68793995	68827651	+	19	2550	25269	606964	ENSMUSG00000031864.16	ENCODEMT000606964	Ints10	ENCODEMT000606964	Known	NIC	None	0.550000011920929	None	None	None	None
m54284U_191213_120042/59704883/ccs	PacBio_Hippocampus_Rep2	mm10_ERCC_SIRV	chr10	128359265	128362479	+	4	1852	31976	607053	ENSMUSG00000005683.8	ENCODEMT000607053	Cs	ENCODEMT000607053	Known	ISM	Suffix	0.25	None	None	None	None
m54284U_191212_053548/88801816/ccs	PacBio_Hippocampus_Rep1	mm10_ERCC_SIRV	chr8	68793977	68827652	+	18	2473	25269	65860	ENSMUSG00000031864.16	ENSMUST00000070713.7	Ints10	Ints10-202	Known	Known	None	0.550000011920929	None	None	None	None
m54284U_191212_053548/165873589/ccs	PacBio_Hippocampus_Rep1	mm10_ERCC_SIRV	chr2	160756878	160763291	+	10	2707	6729	607101	ENSMUSG00000016933.17	ENCODEMT000607101	Plcg1	ENCODEMT000607101	Known	ISM	Both	0.10000000149011612	None	None	None	None
m54284U_191212_053548/90768808/ccs	PacBio_Hippocampus_Rep1	mm10_ERCC_SIRV	chr8	68793977	68827492	+	18	2310	25269	607102	ENSMUSG00000031864.16	ENCODEMT000607102	Ints10	ENCODEMT000607102	Known	NIC	None	0.6000000238418579	None	None	None	None
m54284U_191107_221739/111674681/ccs	PacBio_Cortex_Rep1	mm10_ERCC_SIRV	chr11	120348492	120345691	-	6	1901	35041	92671	ENSMUSG00000062825.15	ENSMUST00000071555.12	Actg1	Actg1-202	Known	Known	None	0.10000000149011612	None	None	None	None
m54284U_191109_043049/120325491/ccs	PacBio_Cortex_Rep2	mm10_ERCC_SIRV	chr10	128359266	128362482	+	4	1854	31976	607053	ENSMUSG00000005683.8	ENCODEMT000607053	Cs	ENCODEMT000607053	Known	ISM	Suffix	0.20000000298023224	None	None	None	None
m54284U_191212_053548/91160934/ccs	PacBio_Hippocampus_Rep1	mm10_ERCC_SIRV	chr8	68793977	68828593	+	18	3414	25269	65860	ENSMUSG00000031864.16	ENSMUST00000070713.7	Ints10	Ints10-202	Known	Known	None	0.20000000298023224	None	None	None	None
m54284U_191212_053548/96404266/ccs	PacBio_Hippocampus_Rep1	mm10_ERCC_SIRV	chr8	68793977	68828591	+	18	3412	25269	65858	ENSMUSG00000031864.16	ENSMUST00000110242.7	Ints10	Ints10-204	Known	Known	None	0.15000000596046448	None	None	None	None
m54284U_191212_053548/141034664/ccs	PacBio_Hippocampus_Rep1	mm10_ERCC_SIRV	chr2	160756876	160763289	+	11	2529	6729	607100	ENSMUSG00000016933.17	ENCODEMT000607100	Plcg1	ENCODEMT000607100	Known	ISM	Suffix	0.10000000149011612	None	None	None	None
m54284U_191212_053548/19269591/ccs	PacBio_Hippocampus_Rep1	mm10_ERCC_SIRV	chr10	128359266	128362479	+	4	1851	31976	607053	ENSMUSG00000005683.8	ENCODEMT000607053	Cs	ENCODEMT000607053	Known	ISM	Suffix	0.25	None	None	None	None
m54284U_191212_053548/96930488/ccs	PacBio_Hippocampus_Rep1	mm10_ERCC_SIRV	chr8	68793995	68827492	+	19	2391	25269	606964	ENSMUSG00000031864.16	ENCODEMT000606964	Ints10	ENCODEMT000606964	Known	NIC	None	0.6000000238418579	None	None	None	None
m54284U_191107_221739/111740882/ccs	PacBio_Cortex_Rep1	mm10_ERCC_SIRV	chr11	120348494	120345691	-	6	1903	35041	92671	ENSMUSG00000062825.15	ENSMUST00000071555.12	Actg1	Actg1-202	Known	Known	None	0.10000000149011612	None	None	None	None
m54284U_191212_053548/97715401/ccs	PacBio_Hippocampus_Rep1	mm10_ERCC_SIRV	chr8	68793977	68824465	+	16	4234	25269	65856	ENSMUSG00000031864.16	ENSMUST00000110241.7	Ints10	Ints10-203	Known	Known	None	0.800000011920929	None	None	None	None
m54284U_191109_043049/23003805/ccs	PacBio_Cortex_Rep2	mm10_ERCC_SIRV	chr2	160756889	160763299	+	11	2526	6729	607100	ENSMUSG00000016933.17	ENCODEMT000607100	Plcg1	ENCODEMT000607100	Known	ISM	Suffix	0.10000000149011612	None	None	None	None
m54284U_191212_053548/102762630/ccs	PacBio_Hippocampus_Rep1	mm10_ERCC_SIRV	chr8	68793977	68827652	+	17	2395	25269	65855	ENSMUSG00000031864.16	ENSMUST00000034328.12	Ints10	Ints10-201	Known	Known	None	0.550000011920929	None	None	None	None
m54284U_191212_053548/24840912/ccs	PacBio_Hippocampus_Rep1	mm10_ERCC_SIRV	chr10	128359266	128362479	+	4	1851	31976	607053	ENSMUSG00000005683.8	ENCODEMT000607053	Cs	ENCODEMT000607053	Known	ISM	Suffix	0.25	None	None	None	None
m54284U_191212_053548/108792228/ccs	PacBio_Hippocampus_Rep1	mm10_ERCC_SIRV	chr8	68793977	68827652	+	18	2473	25269	65860	ENSMUSG00000031864.16	ENSMUST00000070713.7	Ints10	Ints10-202	Known	Known	None	0.550000011920929	None	None	None	None
m54284U_191212_053548/112986851/ccs	PacBio_Hippocampus_Rep1	mm10_ERCC_SIRV	chr8	68793977	68827652	+	17	2395	25269	65855	ENSMUSG00000031864.16	ENSMUST00000034328.12	Ints10	Ints10-201	Known	Known	None	0.550000011920929	None	None	None	None
m54284U_191212_053548/163119237/ccs	PacBio_Hippocampus_Rep1	mm10_ERCC_SIRV	chr2	160756892	160763287	+	11	2511	6729	607100	ENSMUSG00000016933.17	ENCODEMT000607100	Plcg1	ENCODEMT000607100	Known	ISM	Suffix	0.10000000149011612	None	None	None	None
m54284U_191107_221739/111741358/ccs	PacBio_Cortex_Rep1	mm10_ERCC_SIRV	chr11	120348494	120345691	-	6	1903	35041	92671	ENSMUSG00000062825.15	ENSMUST00000071555.12	Actg1	Actg1-202	Known	Known	None	0.10000000149011612	None	None	None	None
m54284U_191212_053548/118164284/ccs	PacBio_Hippocampus_Rep1	mm10_ERCC_SIRV	chr8	68793977	68827642	+	17	2385	25269	65855	ENSMUSG00000031864.16	ENSMUST00000034328.12	Ints10	Ints10-201	Known	Known	None	0.550000011920929	None	None	None	None
m54284U_191109_043049/27001476/ccs	PacBio_Cortex_Rep2	mm10_ERCC_SIRV	chr10	128359273	128362479	+	4	1844	31976	607053	ENSMUSG00000005683.8	ENCODEMT000607053	Cs	ENCODEMT000607053	Known	ISM	Suffix	0.25	None	None	None	None
m54284U_191212_053548/128911579/ccs	PacBio_Hippocampus_Rep1	mm10_ERCC_SIRV	chr8	68793977	68828596	+	18	3417	25269	65860	ENSMUSG00000031864.16	ENSMUST00000070713.7	Ints10	Ints10-202	Known	Known	None	0.20000000298023224	None	None	None	None
m54284U_191212_053548/128974888/ccs	PacBio_Hippocampus_Rep1	mm10_ERCC_SIRV	chr8	68793977	68827648	+	18	2469	25269	65860	ENSMUSG00000031864.16	ENSMUST00000070713.7	Ints10	Ints10-202	Known	Known	None	0.5	None	None	None	None
m54284U_191212_053548/63309888/ccs	PacBio_Hippocampus_Rep1	mm10_ERCC_SIRV	chr2	160756920	160763288	+	11	2484	6729	607100	ENSMUSG00000016933.17	ENCODEMT000607100	Plcg1	ENCODEMT000607100	Known	ISM	Suffix	0.10000000149011612	None	None	None	None
m54284U_191212_053548/142346745/ccs	PacBio_Hippocampus_Rep1	mm10_ERCC_SIRV	chr8	68793977	68828635	+	18	3456	25269	65860	ENSMUSG00000031864.16	ENSMUST00000070713.7	Ints10	Ints10-202	Known	Known	None	0.44999998807907104	None	None	None	None
m54284U_191109_043049/34539962/ccs	PacBio_Cortex_Rep2	mm10_ERCC_SIRV	chr10	128359273	128362476	+	4	1841	31976	607053	ENSMUSG00000005683.8	ENCODEMT000607053	Cs	ENCODEMT000607053	Known	ISM	Suffix	0.30000001192092896	None	None	None	None
m54284U_191107_221739/111805569/ccs	PacBio_Cortex_Rep1	mm10_ERCC_SIRV	chr11	120348495	120345691	-	6	1904	35041	92671	ENSMUSG00000062825.15	ENSMUST00000071555.12	Actg1	Actg1-202	Known	Known	None	0.10000000149011612	None	None	None	None
m54284U_191212_053548/145622125/ccs	PacBio_Hippocampus_Rep1	mm10_ERCC_SIRV	chr8	68793977	68824472	+	16	4241	25269	65856	ENSMUSG00000031864.16	ENSMUST00000110241.7	Ints10	Ints10-203	Known	Known	None	0.699999988079071	None	None	None	None
m54284U_191212_053548/73271002/ccs	PacBio_Hippocampus_Rep1	mm10_ERCC_SIRV	chr2	160756920	160763299	+	11	2495	6729	607100	ENSMUSG00000016933.17	ENCODEMT000607100	Plcg1	ENCODEMT000607100	Known	ISM	Suffix	0.10000000149011612	None	None	None	None
m54284U_191212_053548/148376125/ccs	PacBio_Hippocampus_Rep1	mm10_ERCC_SIRV	chr8	68793987	68831663	+	21	2546	25269	606972	ENSMUSG00000031864.16	ENCODEMT000606972	Ints10	ENCODEMT000606972	Known	NNC	None	0.8999999761581421	None	None	None	None
m54284U_191107_221739/45220398/ccs	PacBio_Cortex_Rep1	mm10_ERCC_SIRV	chr10	128359274	128362476	+	4	1840	31976	607053	ENSMUSG00000005683.8	ENCODEMT000607053	Cs	ENCODEMT000607053	Known	ISM	Suffix	0.30000001192092896	None	None	None	None
m54284U_191212_053548/151324326/ccs	PacBio_Hippocampus_Rep1	mm10_ERCC_SIRV	chr8	68793985	68827528	+	18	2404	25269	606985	ENSMUSG00000031864.16	ENCODEMT000606985	Ints10	ENCODEMT000606985	Known	NIC	None	0.6000000238418579	None	None	None	None
m54284U_191212_053548/156829640/ccs	PacBio_Hippocampus_Rep1	mm10_ERCC_SIRV	chr8	68793995	68827642	+	19	2541	25269	606964	ENSMUSG00000031864.16	ENCODEMT000606964	Ints10	ENCODEMT000606964	Known	NIC	None	0.550000011920929	None	None	None	None
m54284U_191212_053548/97846863/ccs	PacBio_Hippocampus_Rep1	mm10_ERCC_SIRV	chr2	160756920	160763288	+	11	2484	6729	607100	ENSMUSG00000016933.17	ENCODEMT000607100	Plcg1	ENCODEMT000607100	Known	ISM	Suffix	0.10000000149011612	None	None	None	None
m54284U_191107_221739/111806370/ccs	PacBio_Cortex_Rep1	mm10_ERCC_SIRV	chr11	120348494	120345691	-	6	1903	35041	92671	ENSMUSG00000062825.15	ENSMUST00000071555.12	Actg1	Actg1-202	Known	Known	None	0.10000000149011612	None	None	None	None
m54284U_191212_053548/159582429/ccs	PacBio_Hippocampus_Rep1	mm10_ERCC_SIRV	chr8	68793977	68827652	+	17	2395	25269	65855	ENSMUSG00000031864.16	ENSMUST00000034328.12	Ints10	Ints10-201	Known	Known	None	0.550000011920929	None	None	None	None
m54284U_191107_221739/114360555/ccs	PacBio_Cortex_Rep1	mm10_ERCC_SIRV	chr10	128359275	128362479	+	4	1842	31976	607053	ENSMUSG00000005683.8	ENCODEMT000607053	Cs	ENCODEMT000607053	Known	ISM	Suffix	0.25	None	None	None	None
m54284U_191213_120042/788178/ccs	PacBio_Hippocampus_Rep2	mm10_ERCC_SIRV	chr8	68793977	68828596	+	18	3417	25269	65858	ENSMUSG00000031864.16	ENSMUST00000110242.7	Ints10	Ints10-204	Known	Known	None	0.20000000298023224	None	None	None	None
m54284U_191107_221739/75957267/ccs	PacBio_Cortex_Rep1	mm10_ERCC_SIRV	chr2	160756940	160775751	+	12	1742	6729	607103	ENSMUSG00000016933.17	ENCODEMT000607103	Plcg1	ENCODEMT000607103	Known	NIC	None	0.25	None	None	None	None
m54284U_191213_120042/10684025/ccs	PacBio_Hippocampus_Rep2	mm10_ERCC_SIRV	chr8	68793977	68827652	+	18	2473	25269	65860	ENSMUSG00000031864.16	ENSMUST00000070713.7	Ints10	Ints10-202	Known	Known	None	0.550000011920929	None	None	None	None
m54284U_191213_120042/11405543/ccs	PacBio_Hippocampus_Rep2	mm10_ERCC_SIRV	chr8	68793977	68827652	+	18	2473	25269	65860	ENSMUSG00000031864.16	ENSMUST00000070713.7	Ints10	Ints10-202	Known	Known	None	0.550000011920929	None	None	None	None
m54284U_191107_221739/148309968/ccs	PacBio_Cortex_Rep1	mm10_ERCC_SIRV	chr10	128359275	128362479	+	4	1842	31976	607053	ENSMUSG00000005683.8	ENCODEMT000607053	Cs	ENCODEMT000607053	Known	ISM	Suffix	0.25	None	None	None	None
m54284U_191107_221739/111870203/ccs	PacBio_Cortex_Rep1	mm10_ERCC_SIRV	chr11	120348494	120345691	-	6	1903	35041	92671	ENSMUSG00000062825.15	ENSMUST00000071555.12	Actg1	Actg1-202	Known	Known	None	0.10000000149011612	None	None	None	None
m54284U_191213_120042/28377505/ccs	PacBio_Hippocampus_Rep2	mm10_ERCC_SIRV	chr8	68793978	68827652	+	17	2324	25269	607002	ENSMUSG00000031864.16	ENCODEMT000607002	Ints10	ENCODEMT000607002	Known	NIC	None	0.550000011920929	None	None	None	None
m54284U_191107_221739/80939293/ccs	PacBio_Cortex_Rep1	mm10_ERCC_SIRV	chr2	160757212	160763284	+	10	2443	6729	607104	ENSMUSG00000016933.17	ENCODEMT000607104	Plcg1	ENCODEMT000607104	Known	ISM	Suffix	0.10000000149011612	None	None	None	None
m54284U_191213_120042/50987196/ccs	PacBio_Hippocampus_Rep2	mm10_ERCC_SIRV	chr8	68793977	68824462	+	16	4231	25269	65856	ENSMUSG00000031864.16	ENSMUST00000110241.7	Ints10	Ints10-203	Known	Known	None	0.75	None	None	None	None
m54284U_191109_043049/89392847/ccs	PacBio_Cortex_Rep2	mm10_ERCC_SIRV	chr10	128359275	128362480	+	4	1843	31976	607053	ENSMUSG00000005683.8	ENCODEMT000607053	Cs	ENCODEMT000607053	Known	ISM	Suffix	0.20000000298023224	None	None	None	None
m54284U_191213_120042/63308360/ccs	PacBio_Hippocampus_Rep2	mm10_ERCC_SIRV	chr8	68793977	68827652	+	17	2395	25269	65855	ENSMUSG00000031864.16	ENSMUST00000034328.12	Ints10	Ints10-201	Known	Known	None	0.550000011920929	None	None	None	None
m54284U_191213_120042/63373932/ccs	PacBio_Hippocampus_Rep2	mm10_ERCC_SIRV	chr8	68793977	68827652	+	17	2395	25269	65855	ENSMUSG00000031864.16	ENSMUST00000034328.12	Ints10	Ints10-201	Known	Known	None	0.550000011920929	None	None	None	None
m54284U_191107_221739/111872745/ccs	PacBio_Cortex_Rep1	mm10_ERCC_SIRV	chr11	120348493	120345691	-	6	1902	35041	92671	ENSMUSG00000062825.15	ENSMUST00000071555.12	Actg1	Actg1-202	Known	Known	None	0.10000000149011612	None	None	None	None
m54284U_191213_120042/76613430/ccs	PacBio_Hippocampus_Rep2	mm10_ERCC_SIRV	chr8	68793977	68827676	+	18	2497	25269	65860	ENSMUSG00000031864.16	ENSMUST00000070713.7	Ints10	Ints10-202	Known	Known	None	0.25	None	None	None	None
m54284U_191109_043049/74582411/ccs	PacBio_Cortex_Rep2	mm10_ERCC_SIRV	chr2	160757214	160763283	+	10	2440	6729	607104	ENSMUSG00000016933.17	ENCODEMT000607104	Plcg1	ENCODEMT000607104	Known	ISM	Suffix	0.10000000149011612	None	None	None	None
m54284U_191107_221739/84148507/ccs	PacBio_Cortex_Rep1	mm10_ERCC_SIRV	chr10	128359276	128362480	+	4	1842	31976	607053	ENSMUSG00000005683.8	ENCODEMT000607053	Cs	ENCODEMT000607053	Known	ISM	Suffix	0.20000000298023224	None	None	None	None
m54284U_191213_120042/86771495/ccs	PacBio_Hippocampus_Rep2	mm10_ERCC_SIRV	chr8	68793977	68827645	+	18	2466	25269	65860	ENSMUSG00000031864.16	ENSMUST00000070713.7	Ints10	Ints10-202	Known	Known	None	0.6000000238418579	None	None	None	None
m54284U_191213_120042/101253553/ccs	PacBio_Hippocampus_Rep2	mm10_ERCC_SIRV	chr8	68793995	68827652	+	19	2551	25269	606964	ENSMUSG00000031864.16	ENCODEMT000606964	Ints10	ENCODEMT000606964	Known	NIC	None	0.550000011920929	None	None	None	None
m54284U_191212_053548/64096884/ccs	PacBio_Hippocampus_Rep1	mm10_ERCC_SIRV	chr2	160757231	160763283	+	10	2460	6729	607105	ENSMUSG00000016933.17	ENCODEMT000607105	Plcg1	ENCODEMT000607105	Known	ISM	Suffix	0.10000000149011612	None	None	None	None
m54284U_191213_120042/113641712/ccs	PacBio_Hippocampus_Rep2	mm10_ERCC_SIRV	chr8	68793977	68827652	+	18	2473	25269	65860	ENSMUSG00000031864.16	ENSMUST00000070713.7	Ints10	Ints10-202	Known	Known	None	0.550000011920929	None	None	None	None
m54284U_191213_120042/153618617/ccs	PacBio_Hippocampus_Rep2	mm10_ERCC_SIRV	chr10	128359276	128362486	+	4	1848	31976	607053	ENSMUSG00000005683.8	ENCODEMT000607053	Cs	ENCODEMT000607053	Known	ISM	Suffix	0.15000000596046448	None	None	None	None
m54284U_191107_221739/112001173/ccs	PacBio_Cortex_Rep1	mm10_ERCC_SIRV	chr11	120348492	120345691	-	6	1901	35041	92671	ENSMUSG00000062825.15	ENSMUST00000071555.12	Actg1	Actg1-202	Known	Known	None	0.10000000149011612	None	None	None	None
m54284U_191213_120042/114622581/ccs	PacBio_Hippocampus_Rep2	mm10_ERCC_SIRV	chr8	68793977	68824469	+	16	4238	25269	65856	ENSMUSG00000031864.16	ENSMUST00000110241.7	Ints10	Ints10-203	Known	Known	None	0.699999988079071	None	None	None	None
m54284U_191213_120042/123995704/ccs	PacBio_Hippocampus_Rep2	mm10_ERCC_SIRV	chr8	68793977	68824465	+	16	4234	25269	65856	ENSMUSG00000031864.16	ENSMUST00000110241.7	Ints10	Ints10-203	Known	Known	None	0.800000011920929	None	None	None	None
m54284U_191213_120042/128124991/ccs	PacBio_Hippocampus_Rep2	mm10_ERCC_SIRV	chr8	68793977	68827645	+	18	2466	25269	65860	ENSMUSG00000031864.16	ENSMUST00000070713.7	Ints10	Ints10-202	Known	Known	None	0.6000000238418579	None	None	None	None
m54284U_191213_120042/162988715/ccs	PacBio_Hippocampus_Rep2	mm10_ERCC_SIRV	chr10	128359276	128362480	+	4	1842	31976	607053	ENSMUSG00000005683.8	ENCODEMT000607053	Cs	ENCODEMT000607053	Known	ISM	Suffix	0.20000000298023224	None	None	None	None
m54284U_191212_053548/15796105/ccs	PacBio_Hippocampus_Rep1	mm10_ERCC_SIRV	chr2	160757237	160763283	+	9	2587	6729	607106	ENSMUSG00000016933.17	ENCODEMT000607106	Plcg1	ENCODEMT000607106	Known	ISM	Both	0.10000000149011612	None	None	None	None
m54284U_191213_120042/135136700/ccs	PacBio_Hippocampus_Rep2	mm10_ERCC_SIRV	chr8	68793995	68827649	+	19	2542	25269	606964	ENSMUSG00000031864.16	ENCODEMT000606964	Ints10	ENCODEMT000606964	Known	NIC	None	0.5	None	None	None	None
m54284U_191107_221739/112003760/ccs	PacBio_Cortex_Rep1	mm10_ERCC_SIRV	chr11	120348494	120345691	-	6	1903	35041	92671	ENSMUSG00000062825.15	ENSMUST00000071555.12	Actg1	Actg1-202	Known	Known	None	0.10000000149011612	None	None	None	None
m54284U_191213_120042/151519419/ccs	PacBio_Hippocampus_Rep2	mm10_ERCC_SIRV	chr8	68793977	68827634	+	17	2377	25269	65855	ENSMUSG00000031864.16	ENSMUST00000034328.12	Ints10	Ints10-201	Known	Known	None	0.4000000059604645	None	None	None	None
m54284U_191213_120042/166857488/ccs	PacBio_Hippocampus_Rep2	mm10_ERCC_SIRV	chr8	68793995	68827643	+	19	2542	25269	606964	ENSMUSG00000031864.16	ENCODEMT000606964	Ints10	ENCODEMT000606964	Known	NIC	None	0.550000011920929	None	None	None	None
m54284U_191109_043049/20907037/ccs	PacBio_Cortex_Rep2	mm10_ERCC_SIRV	chr10	128359281	128362478	+	4	1835	31976	607053	ENSMUSG00000005683.8	ENCODEMT000607053	Cs	ENCODEMT000607053	Known	ISM	Suffix	0.25	None	None	None	None
m54284U_191213_120042/167380195/ccs	PacBio_Hippocampus_Rep2	mm10_ERCC_SIRV	chr8	68793977	68829407	+	18	4228	25269	65860	ENSMUSG00000031864.16	ENSMUST00000070713.7	Ints10	Ints10-202	Known	Known	None	0.25	None	None	None	None
m54284U_191107_221739/143851766/ccs	PacBio_Cortex_Rep1	mm10_ERCC_SIRV	chr2	160757238	160762497	+	8	1890	6729	607107	ENSMUSG00000016933.17	ENCODEMT000607107	Plcg1	ENCODEMT000607107	Known	ISM	Both	0.5	None	None	None	None
m54284U_191107_221739/17828000/ccs	PacBio_Cortex_Rep1	mm10_ERCC_SIRV	chr8	68793996	68827651	+	19	2549	25269	606964	ENSMUSG00000031864.16	ENCODEMT000606964	Ints10	ENCODEMT000606964	Known	NIC	None	0.550000011920929	None	None	None	None
m54284U_191107_221739/112067205/ccs	PacBio_Cortex_Rep1	mm10_ERCC_SIRV	chr11	120348494	120345691	-	6	1903	35041	92671	ENSMUSG00000062825.15	ENSMUST00000071555.12	Actg1	Actg1-202	Known	Known	None	0.10000000149011612	None	None	None	None
m54284U_191107_221739/26019655/ccs	PacBio_Cortex_Rep1	mm10_ERCC_SIRV	chr8	68793978	68827652	+	17	2394	25269	65855	ENSMUSG00000031864.16	ENSMUST00000034328.12	Ints10	Ints10-201	Known	Known	None	0.550000011920929	None	None	None	None
m54284U_191109_043049/136249432/ccs	PacBio_Cortex_Rep2	mm10_ERCC_SIRV	chr10	128359560	128362475	+	3	1815	31976	607084	ENSMUSG00000005683.8	ENCODEMT000607084	Cs	ENCODEMT000607084	Known	ISM	Suffix	0.30000001192092896	None	None	None	None
m54284U_191107_221739/47841414/ccs	PacBio_Cortex_Rep1	mm10_ERCC_SIRV	chr8	68793978	68822689	+	16	2457	25269	65856	ENSMUSG00000031864.16	ENSMUST00000110241.7	Ints10	Ints10-203	Known	Known	None	0.30000001192092896	None	None	None	None
m54284U_191107_221739/49875159/ccs	PacBio_Cortex_Rep1	mm10_ERCC_SIRV	chr8	68793978	68824465	+	16	4233	25269	65856	ENSMUSG00000031864.16	ENSMUST00000110241.7	Ints10	Ints10-203	Known	Known	None	0.800000011920929	None	None	None	None
m54284U_191109_043049/129174179/ccs	PacBio_Cortex_Rep2	mm10_ERCC_SIRV	chr2	160757216	160763284	+	8	2675	6729	607107	ENSMUSG00000016933.17	ENCODEMT000607107	Plcg1	ENCODEMT000607107	Known	ISM	Both	0.10000000149011612	None	None	None	None
m54284U_191212_053548/53806770/ccs	PacBio_Hippocampus_Rep1	mm10_ERCC_SIRV	chr10	128359560	128362476	+	3	1816	31976	607084	ENSMUSG00000005683.8	ENCODEMT000607084	Cs	ENCODEMT000607084	Known	ISM	Suffix	0.30000001192092896	None	None	None	None
m54284U_191107_221739/65799835/ccs	PacBio_Cortex_Rep1	mm10_ERCC_SIRV	chr8	68793978	68827652	+	17	2394	25269	65855	ENSMUSG00000031864.16	ENSMUST00000034328.12	Ints10	Ints10-201	Known	Known	None	0.550000011920929	None	None	None	None
m54284U_191107_221739/112263510/ccs	PacBio_Cortex_Rep1	mm10_ERCC_SIRV	chr11	120348495	120345691	-	6	1904	35041	92671	ENSMUSG00000062825.15	ENSMUST00000071555.12	Actg1	Actg1-202	Known	Known	None	0.10000000149011612	None	None	None	None
m54284U_191107_221739/79823812/ccs	PacBio_Cortex_Rep1	mm10_ERCC_SIRV	chr8	68793996	68827645	+	19	2543	25269	606964	ENSMUSG00000031864.16	ENCODEMT000606964	Ints10	ENCODEMT000606964	Known	NIC	None	0.6000000238418579	None	None	None	None
m54284U_191107_221739/89458542/ccs	PacBio_Cortex_Rep1	mm10_ERCC_SIRV	chr8	68793988	68831665	+	21	2547	25269	606972	ENSMUSG00000031864.16	ENCODEMT000606972	Ints10	ENCODEMT000606972	Known	NNC	None	0.8500000238418579	None	None	None	None
m54284U_191212_053548/55771709/ccs	PacBio_Hippocampus_Rep1	mm10_ERCC_SIRV	chr2	160757242	160763284	+	10	2413	6729	607104	ENSMUSG00000016933.17	ENCODEMT000607104	Plcg1	ENCODEMT000607104	Known	ISM	Suffix	0.10000000149011612	None	None	None	None
m54284U_191213_120042/93653566/ccs	PacBio_Hippocampus_Rep2	mm10_ERCC_SIRV	chr10	128359560	128362480	+	3	1820	31976	607084	ENSMUSG00000005683.8	ENCODEMT000607084	Cs	ENCODEMT000607084	Known	ISM	Suffix	0.20000000298023224	None	None	None	None
m54284U_191107_221739/97978413/ccs	PacBio_Cortex_Rep1	mm10_ERCC_SIRV	chr8	68793978	68824459	+	16	4227	25269	65856	ENSMUSG00000031864.16	ENSMUST00000110241.7	Ints10	Ints10-203	Known	Known	None	0.6000000238418579	None	None	None	None
m54284U_191107_221739/121767668/ccs	PacBio_Cortex_Rep1	mm10_ERCC_SIRV	chr8	68793978	68824463	+	16	4231	25269	65856	ENSMUSG00000031864.16	ENSMUST00000110241.7	Ints10	Ints10-203	Known	Known	None	0.75	None	None	None	None
m54284U_191107_221739/112330594/ccs	PacBio_Cortex_Rep1	mm10_ERCC_SIRV	chr11	120348494	120345691	-	6	1903	35041	92671	ENSMUSG00000062825.15	ENSMUST00000071555.12	Actg1	Actg1-202	Known	Known	None	0.10000000149011612	None	None	None	None
m54284U_191107_221739/56101396/ccs	PacBio_Cortex_Rep1	mm10_ERCC_SIRV	chr2	160757252	160763291	+	10	2410	6729	607104	ENSMUSG00000016933.17	ENCODEMT000607104	Plcg1	ENCODEMT000607104	Known	ISM	Suffix	0.10000000149011612	None	None	None	None
m54284U_191213_120042/118097196/ccs	PacBio_Hippocampus_Rep2	mm10_ERCC_SIRV	chr10	128359560	128362482	+	3	1822	31976	607084	ENSMUSG00000005683.8	ENCODEMT000607084	Cs	ENCODEMT000607084	Known	ISM	Suffix	0.20000000298023224	None	None	None	None
m54284U_191107_221739/131466595/ccs	PacBio_Cortex_Rep1	mm10_ERCC_SIRV	chr8	68793986	68828596	+	18	3354	25269	606985	ENSMUSG00000031864.16	ENCODEMT000606985	Ints10	ENCODEMT000606985	Known	NIC	None	0.20000000298023224	None	None	None	None
m54284U_191107_221739/133301655/ccs	PacBio_Cortex_Rep1	mm10_ERCC_SIRV	chr8	68793979	68827679	+	17	2350	25269	607002	ENSMUSG00000031864.16	ENCODEMT000607002	Ints10	ENCODEMT000607002	Known	NIC	None	0.30000001192092896	None	None	None	None
m54284U_191107_221739/144509339/ccs	PacBio_Cortex_Rep1	mm10_ERCC_SIRV	chr8	68793978	68827650	+	18	2470	25269	65860	ENSMUSG00000031864.16	ENSMUST00000070713.7	Ints10	Ints10-202	Known	Known	None	0.5	None	None	None	None
m54284U_191109_043049/47842117/ccs	PacBio_Cortex_Rep2	mm10_ERCC_SIRV	chr2	160757256	160763284	+	10	2399	6729	607104	ENSMUSG00000016933.17	ENCODEMT000607104	Plcg1	ENCODEMT000607104	Known	ISM	Suffix	0.10000000149011612	None	None	None	None
m54284U_191213_120042/159975632/ccs	PacBio_Hippocampus_Rep2	mm10_ERCC_SIRV	chr10	128359560	128362500	+	3	1840	31976	607084	ENSMUSG00000005683.8	ENCODEMT000607084	Cs	ENCODEMT000607084	Known	ISM	Suffix	0.3499999940395355	None	None	None	None
m54284U_191212_053548/137825007/ccs	PacBio_Hippocampus_Rep1	mm10_ERCC_SIRV	chr2	160757254	160763287	+	10	2404	6729	607108	ENSMUSG00000016933.17	ENCODEMT000607108	Plcg1	ENCODEMT000607108	Known	NNC	None	0.10000000149011612	None	None	None	None
m54284U_191107_221739/166135783/ccs	PacBio_Cortex_Rep1	mm10_ERCC_SIRV	chr8	68793978	68827652	+	18	2472	25269	65858	ENSMUSG00000031864.16	ENSMUST00000110242.7	Ints10	Ints10-204	Known	Known	None	0.550000011920929	None	None	None	None
m54284U_191107_221739/112394536/ccs	PacBio_Cortex_Rep1	mm10_ERCC_SIRV	chr11	120348494	120345691	-	6	1903	35041	92671	ENSMUSG00000062825.15	ENSMUST00000071555.12	Actg1	Actg1-202	Known	Known	None	0.10000000149011612	None	None	None	None
m54284U_191109_043049/1245617/ccs	PacBio_Cortex_Rep2	mm10_ERCC_SIRV	chr8	68793978	68827652	+	17	2394	25269	65855	ENSMUSG00000031864.16	ENSMUST00000034328.12	Ints10	Ints10-201	Known	Known	None	0.550000011920929	None	None	None	None
m54284U_191109_043049/5767626/ccs	PacBio_Cortex_Rep2	mm10_ERCC_SIRV	chr8	68793979	68827654	+	17	2325	25269	607002	ENSMUSG00000031864.16	ENCODEMT000607002	Ints10	ENCODEMT000607002	Known	NIC	None	0.6000000238418579	None	None	None	None
m54284U_191109_043049/64358711/ccs	PacBio_Cortex_Rep2	mm10_ERCC_SIRV	chr10	128359561	128362479	+	3	1818	31976	607084	ENSMUSG00000005683.8	ENCODEMT000607084	Cs	ENCODEMT000607084	Known	ISM	Suffix	0.25	None	None	None	None
m54284U_191109_043049/111673756/ccs	PacBio_Cortex_Rep2	mm10_ERCC_SIRV	chr2	160757256	160763284	+	10	2343	6729	607109	ENSMUSG00000016933.17	ENCODEMT000607109	Plcg1	ENCODEMT000607109	Known	NIC	None	0.10000000149011612	None	None	None	None
m54284U_191109_043049/22022020/ccs	PacBio_Cortex_Rep2	mm10_ERCC_SIRV	chr8	68793978	68827650	+	18	2470	25269	65860	ENSMUSG00000031864.16	ENSMUST00000070713.7	Ints10	Ints10-202	Known	Known	None	0.5	None	None	None	None
m54284U_191109_043049/29230807/ccs	PacBio_Cortex_Rep2	mm10_ERCC_SIRV	chr8	68793978	68827652	+	18	2472	25269	65860	ENSMUSG00000031864.16	ENSMUST00000070713.7	Ints10	Ints10-202	Known	Known	None	0.550000011920929	None	None	None	None
m54284U_191107_221739/112460127/ccs	PacBio_Cortex_Rep1	mm10_ERCC_SIRV	chr11	120348494	120345691	-	6	1903	35041	92671	ENSMUSG00000062825.15	ENSMUST00000071555.12	Actg1	Actg1-202	Known	Known	None	0.10000000149011612	None	None	None	None
m54284U_191212_053548/36374370/ccs	PacBio_Hippocampus_Rep1	mm10_ERCC_SIRV	chr10	128359566	128362482	+	3	1816	31976	607084	ENSMUSG00000005683.8	ENCODEMT000607084	Cs	ENCODEMT000607084	Known	ISM	Suffix	0.20000000298023224	None	None	None	None
m54284U_191109_043049/34931933/ccs	PacBio_Cortex_Rep2	mm10_ERCC_SIRV	chr8	68793978	68827674	+	18	2494	25269	65860	ENSMUSG00000031864.16	ENSMUST00000070713.7	Ints10	Ints10-202	Known	Known	None	0.25	None	None	None	None
m54284U_191107_221739/105645292/ccs	PacBio_Cortex_Rep1	mm10_ERCC_SIRV	chr2	160757971	160763294	+	9	2413	6729	607110	ENSMUSG00000016933.17	ENCODEMT000607110	Plcg1	ENCODEMT000607110	Known	ISM	Suffix	0.10000000149011612	None	None	None	None
m54284U_191109_043049/35194901/ccs	PacBio_Cortex_Rep2	mm10_ERCC_SIRV	chr8	68793978	68824459	+	16	4227	25269	65856	ENSMUSG00000031864.16	ENSMUST00000110241.7	Ints10	Ints10-203	Known	Known	None	0.6000000238418579	None	None	None	None
m54284U_191212_053548/137822695/ccs	PacBio_Hippocampus_Rep1	mm10_ERCC_SIRV	chr10	128359572	128362479	+	3	1807	31976	607084	ENSMUSG00000005683.8	ENCODEMT000607084	Cs	ENCODEMT000607084	Known	ISM	Suffix	0.25	None	None	None	None
m54284U_191109_043049/40566833/ccs	PacBio_Cortex_Rep2	mm10_ERCC_SIRV	chr8	68793978	68824459	+	16	4227	25269	65856	ENSMUSG00000031864.16	ENSMUST00000110241.7	Ints10	Ints10-203	Known	Known	None	0.6000000238418579	None	None	None	None
m54284U_191107_221739/112460552/ccs	PacBio_Cortex_Rep1	mm10_ERCC_SIRV	chr11	120348494	120345691	-	6	1903	35041	92671	ENSMUSG00000062825.15	ENSMUST00000071555.12	Actg1	Actg1-202	Known	Known	None	0.10000000149011612	None	None	None	None
m54284U_191109_043049/41091779/ccs	PacBio_Cortex_Rep2	mm10_ERCC_SIRV	chr8	68793978	68828597	+	18	3417	25269	65860	ENSMUSG00000031864.16	ENSMUST00000070713.7	Ints10	Ints10-202	Known	Known	None	0.20000000298023224	None	None	None	None
m54284U_191109_043049/123406817/ccs	PacBio_Cortex_Rep2	mm10_ERCC_SIRV	chr2	160758025	160763292	+	9	2326	6729	607111	ENSMUSG00000016933.17	ENCODEMT000607111	Plcg1	ENCODEMT000607111	Known	ISM	Suffix	0.10000000149011612	None	None	None	None
m54284U_191109_043049/43714493/ccs	PacBio_Cortex_Rep2	mm10_ERCC_SIRV	chr8	68793978	68827645	+	18	2465	25269	65860	ENSMUSG00000031864.16	ENSMUST00000070713.7	Ints10	Ints10-202	Known	Known	None	0.6000000238418579	None	None	None	None
m54284U_191107_221739/73402008/ccs	PacBio_Cortex_Rep1	mm10_ERCC_SIRV	chr10	128359575	128362479	+	3	1804	31976	607084	ENSMUSG00000005683.8	ENCODEMT000607084	Cs	ENCODEMT000607084	Known	ISM	Suffix	0.25	None	None	None	None
m54284U_191109_043049/61800949/ccs	PacBio_Cortex_Rep2	mm10_ERCC_SIRV	chr8	68793978	68827674	+	17	2430	25269	65855	ENSMUSG00000031864.16	ENSMUST00000034328.12	Ints10	Ints10-201	Known	Known	None	0.25	None	None	None	None
m54284U_191109_043049/62652826/ccs	PacBio_Cortex_Rep2	mm10_ERCC_SIRV	chr8	68793978	68827644	+	18	2464	25269	65860	ENSMUSG00000031864.16	ENSMUST00000070713.7	Ints10	Ints10-202	Known	Known	None	0.550000011920929	None	None	None	None
m54284U_191107_221739/112528018/ccs	PacBio_Cortex_Rep1	mm10_ERCC_SIRV	chr11	120348492	120345691	-	6	1901	35041	92671	ENSMUSG00000062825.15	ENSMUST00000071555.12	Actg1	Actg1-202	Known	Known	None	0.10000000149011612	None	None	None	None
m54284U_191109_043049/71436577/ccs	PacBio_Cortex_Rep2	mm10_ERCC_SIRV	chr8	68793978	68827652	+	17	2394	25269	65855	ENSMUSG00000031864.16	ENSMUST00000034328.12	Ints10	Ints10-201	Known	Known	None	0.550000011920929	None	None	None	None
m54284U_191107_221739/111282417/ccs	PacBio_Cortex_Rep1	mm10_ERCC_SIRV	chr2	160758041	160763258	+	9	2273	6729	607112	ENSMUSG00000016933.17	ENCODEMT000607112	Plcg1	ENCODEMT000607112	Known	NIC	None	0.3499999940395355	None	None	None	None
m54284U_191213_120042/108726427/ccs	PacBio_Hippocampus_Rep2	mm10_ERCC_SIRV	chr10	128359576	128362479	+	3	1803	31976	607084	ENSMUSG00000005683.8	ENCODEMT000607084	Cs	ENCODEMT000607084	Known	ISM	Suffix	0.25	None	None	None	None
m54284U_191109_043049/80545180/ccs	PacBio_Cortex_Rep2	mm10_ERCC_SIRV	chr8	68793978	68827643	+	18	2463	25269	65860	ENSMUSG00000031864.16	ENSMUST00000070713.7	Ints10	Ints10-202	Known	Known	None	0.550000011920929	None	None	None	None
m54284U_191109_043049/97255877/ccs	PacBio_Cortex_Rep2	mm10_ERCC_SIRV	chr8	68793978	68827648	+	18	2468	25269	65860	ENSMUSG00000031864.16	ENSMUST00000070713.7	Ints10	Ints10-202	Known	Known	None	0.5	None	None	None	None
m54284U_191109_043049/109642362/ccs	PacBio_Cortex_Rep2	mm10_ERCC_SIRV	chr8	68793978	68827645	+	18	2465	25269	65860	ENSMUSG00000031864.16	ENSMUST00000070713.7	Ints10	Ints10-202	Known	Known	None	0.6000000238418579	None	None	None	None
m54284U_191107_221739/170656516/ccs	PacBio_Cortex_Rep1	mm10_ERCC_SIRV	chr10	128359577	128362486	+	3	1809	31976	607084	ENSMUSG00000005683.8	ENCODEMT000607084	Cs	ENCODEMT000607084	Known	ISM	Suffix	0.15000000596046448	None	None	None	None
m54284U_191107_221739/112593603/ccs	PacBio_Cortex_Rep1	mm10_ERCC_SIRV	chr11	120348492	120345691	-	6	1901	35041	92671	ENSMUSG00000062825.15	ENSMUST00000071555.12	Actg1	Actg1-202	Known	Known	None	0.10000000149011612	None	None	None	None
m54284U_191107_221739/40830666/ccs	PacBio_Cortex_Rep1	mm10_ERCC_SIRV	chr2	160758029	160763284	+	9	2267	6729	607111	ENSMUSG00000016933.17	ENCODEMT000607111	Plcg1	ENCODEMT000607111	Known	ISM	Suffix	0.10000000149011612	None	None	None	None
m54284U_191109_043049/112787463/ccs	PacBio_Cortex_Rep2	mm10_ERCC_SIRV	chr8	68793996	68827652	+	19	2550	25269	606964	ENSMUSG00000031864.16	ENCODEMT000606964	Ints10	ENCODEMT000606964	Known	NIC	None	0.550000011920929	None	None	None	None
m54284U_191109_043049/120848997/ccs	PacBio_Cortex_Rep2	mm10_ERCC_SIRV	chr8	68793978	68827645	+	17	2387	25269	65855	ENSMUSG00000031864.16	ENSMUST00000034328.12	Ints10	Ints10-201	Known	Known	None	0.6000000238418579	None	None	None	None
m54284U_191107_221739/95619847/ccs	PacBio_Cortex_Rep1	mm10_ERCC_SIRV	chr10	128359586	128362479	+	3	1793	31976	607084	ENSMUSG00000005683.8	ENCODEMT000607084	Cs	ENCODEMT000607084	Known	ISM	Suffix	0.25	None	None	None	None
m54284U_191109_043049/130026248/ccs	PacBio_Cortex_Rep2	mm10_ERCC_SIRV	chr8	68793978	68828594	+	18	3414	25269	65860	ENSMUSG00000031864.16	ENSMUST00000070713.7	Ints10	Ints10-202	Known	Known	None	0.20000000298023224	None	None	None	None
m54284U_191107_221739/79889597/ccs	PacBio_Cortex_Rep1	mm10_ERCC_SIRV	chr2	160759472	160763291	+	8	2202	6729	607113	ENSMUSG00000016933.17	ENCODEMT000607113	Plcg1	ENCODEMT000607113	Known	ISM	Suffix	0.10000000149011612	None	None	None	None
m54284U_191109_043049/131794427/ccs	PacBio_Cortex_Rep2	mm10_ERCC_SIRV	chr8	68793996	68827643	+	19	2541	25269	606964	ENSMUSG00000031864.16	ENCODEMT000606964	Ints10	ENCODEMT000606964	Known	NIC	None	0.550000011920929	None	None	None	None
m54284U_191107_221739/112593697/ccs	PacBio_Cortex_Rep1	mm10_ERCC_SIRV	chr11	120348495	120345691	-	6	1904	35041	92671	ENSMUSG00000062825.15	ENSMUST00000071555.12	Actg1	Actg1-202	Known	Known	None	0.10000000149011612	None	None	None	None
m54284U_191109_043049/132645861/ccs	PacBio_Cortex_Rep2	mm10_ERCC_SIRV	chr8	68793978	68827544	+	17	2286	25269	65855	ENSMUSG00000031864.16	ENSMUST00000034328.12	Ints10	Ints10-201	Known	Known	None	0.4000000059604645	None	None	None	None
m54284U_191213_120042/158140378/ccs	PacBio_Hippocampus_Rep2	mm10_ERCC_SIRV	chr10	128359602	128362480	+	3	1778	31976	607084	ENSMUSG00000005683.8	ENCODEMT000607084	Cs	ENCODEMT000607084	Known	ISM	Suffix	0.20000000298023224	None	None	None	None
m54284U_191109_043049/133170877/ccs	PacBio_Cortex_Rep2	mm10_ERCC_SIRV	chr8	68793979	68828593	+	17	3273	25269	607002	ENSMUSG00000031864.16	ENCODEMT000607002	Ints10	ENCODEMT000607002	Known	NIC	None	0.20000000298023224	None	None	None	None
m54284U_191212_053548/53479911/ccs	PacBio_Hippocampus_Rep1	mm10_ERCC_SIRV	chr2	160759457	160763289	+	8	2202	6729	607113	ENSMUSG00000016933.17	ENCODEMT000607113	Plcg1	ENCODEMT000607113	Known	ISM	Suffix	0.10000000149011612	None	None	None	None
m54284U_191109_043049/133957733/ccs	PacBio_Cortex_Rep2	mm10_ERCC_SIRV	chr8	68793978	68827646	+	18	2466	25269	65860	ENSMUSG00000031864.16	ENSMUST00000070713.7	Ints10	Ints10-202	Known	Known	None	0.550000011920929	None	None	None	None
m54284U_191109_043049/25823452/ccs	PacBio_Cortex_Rep2	mm10_ERCC_SIRV	chr10	128359603	128362480	+	3	1777	31976	607084	ENSMUSG00000005683.8	ENCODEMT000607084	Cs	ENCODEMT000607084	Known	ISM	Suffix	0.20000000298023224	None	None	None	None
m54284U_191109_043049/136512248/ccs	PacBio_Cortex_Rep2	mm10_ERCC_SIRV	chr8	68793978	68827652	+	18	2490	25269	607114	ENSMUSG00000031864.16	ENCODEMT000607114	Ints10	ENCODEMT000607114	Known	NIC	None	0.550000011920929	None	None	None	None
m54284U_191107_221739/112723513/ccs	PacBio_Cortex_Rep1	mm10_ERCC_SIRV	chr11	120348495	120345691	-	6	1904	35041	92671	ENSMUSG00000062825.15	ENSMUST00000071555.12	Actg1	Actg1-202	Known	Known	None	0.10000000149011612	None	None	None	None
m54284U_191109_043049/144508757/ccs	PacBio_Cortex_Rep2	mm10_ERCC_SIRV	chr8	68793978	68827652	+	17	2394	25269	65855	ENSMUSG00000031864.16	ENSMUST00000034328.12	Ints10	Ints10-201	Known	Known	None	0.550000011920929	None	None	None	None
m54284U_191107_221739/71109060/ccs	PacBio_Cortex_Rep1	mm10_ERCC_SIRV	chr2	160759464	160763289	+	8	2195	6729	607113	ENSMUSG00000016933.17	ENCODEMT000607113	Plcg1	ENCODEMT000607113	Known	ISM	Suffix	0.10000000149011612	None	None	None	None
m54284U_191109_043049/157813089/ccs	PacBio_Cortex_Rep2	mm10_ERCC_SIRV	chr8	68793996	68827650	+	19	2548	25269	606964	ENSMUSG00000031864.16	ENCODEMT000606964	Ints10	ENCODEMT000606964	Known	NIC	None	0.5	None	None	None	None
m54284U_191109_043049/153354417/ccs	PacBio_Cortex_Rep2	mm10_ERCC_SIRV	chr10	128359603	128362486	+	3	1783	31976	607084	ENSMUSG00000005683.8	ENCODEMT000607084	Cs	ENCODEMT000607084	Known	ISM	Suffix	0.15000000596046448	None	None	None	None
m54284U_191109_043049/157943110/ccs	PacBio_Cortex_Rep2	mm10_ERCC_SIRV	chr8	68793978	68828596	+	17	3338	25269	65855	ENSMUSG00000031864.16	ENSMUST00000034328.12	Ints10	Ints10-201	Known	Known	None	0.20000000298023224	None	None	None	None
m54284U_191107_221739/113051166/ccs	PacBio_Cortex_Rep1	mm10_ERCC_SIRV	chr11	120348494	120345691	-	6	1903	35041	92671	ENSMUSG00000062825.15	ENSMUST00000071555.12	Actg1	Actg1-202	Known	Known	None	0.10000000149011612	None	None	None	None
m54284U_191107_221739/138150017/ccs	PacBio_Cortex_Rep1	mm10_ERCC_SIRV	chr2	160759481	160763284	+	8	2173	6729	607113	ENSMUSG00000016933.17	ENCODEMT000607113	Plcg1	ENCODEMT000607113	Known	ISM	Suffix	0.10000000149011612	None	None	None	None
m54284U_191109_043049/164233742/ccs	PacBio_Cortex_Rep2	mm10_ERCC_SIRV	chr8	68793978	68824472	+	16	4240	25269	65856	ENSMUSG00000031864.16	ENSMUST00000110241.7	Ints10	Ints10-203	Known	Known	None	0.699999988079071	None	None	None	None
m54284U_191212_053548/160563990/ccs	PacBio_Hippocampus_Rep1	mm10_ERCC_SIRV	chr10	128359603	128362482	+	3	1779	31976	607084	ENSMUSG00000005683.8	ENCODEMT000607084	Cs	ENCODEMT000607084	Known	ISM	Suffix	0.20000000298023224	None	None	None	None
m54284U_191109_043049/170460666/ccs	PacBio_Cortex_Rep2	mm10_ERCC_SIRV	chr8	68793996	68827652	+	19	2550	25269	606964	ENSMUSG00000031864.16	ENCODEMT000606964	Ints10	ENCODEMT000606964	Known	NIC	None	0.550000011920929	None	None	None	None
m54284U_191213_120042/71041989/ccs	PacBio_Hippocampus_Rep2	mm10_ERCC_SIRV	chr10	128359807	128362472	+	1	2666	31976	607115	ENSMUSG00000005683.8	ENCODEMT000607115	Cs	ENCODEMT000607115	Known	Genomic	None	0.25	None	None	None	None
m54284U_191109_043049/170592017/ccs	PacBio_Cortex_Rep2	mm10_ERCC_SIRV	chr8	68793978	68824465	+	16	4233	25269	65856	ENSMUSG00000031864.16	ENSMUST00000110241.7	Ints10	Ints10-203	Known	Known	None	0.800000011920929	None	None	None	None
m54284U_191107_221739/104007767/ccs	PacBio_Cortex_Rep1	mm10_ERCC_SIRV	chr2	160759499	160763281	+	8	2152	6729	607113	ENSMUSG00000016933.17	ENCODEMT000607113	Plcg1	ENCODEMT000607113	Known	ISM	Suffix	0.10000000149011612	None	None	None	None
m54284U_191212_053548/4000151/ccs	PacBio_Hippocampus_Rep1	mm10_ERCC_SIRV	chr8	68793978	68827651	+	18	2465	25269	65860	ENSMUSG00000031864.16	ENSMUST00000070713.7	Ints10	Ints10-202	Known	Known	None	0.550000011920929	None	None	None	None
m54284U_191107_221739/113246275/ccs	PacBio_Cortex_Rep1	mm10_ERCC_SIRV	chr11	120348495	120345691	-	6	1904	35041	92671	ENSMUSG00000062825.15	ENSMUST00000071555.12	Actg1	Actg1-202	Known	Known	None	0.10000000149011612	None	None	None	None
m54284U_191212_053548/21300460/ccs	PacBio_Hippocampus_Rep1	mm10_ERCC_SIRV	chr8	68793978	68827652	+	17	2394	25269	65855	ENSMUSG00000031864.16	ENSMUST00000034328.12	Ints10	Ints10-201	Known	Known	None	0.550000011920929	None	None	None	None
m54284U_191213_120042/136970583/ccs	PacBio_Hippocampus_Rep2	mm10_ERCC_SIRV	chr10	128359943	128362475	+	2	1719	31976	607116	ENSMUSG00000005683.8	ENCODEMT000607116	Cs	ENCODEMT000607116	Known	ISM	Suffix	0.20000000298023224	None	None	None	None
m54284U_191212_053548/24511591/ccs	PacBio_Hippocampus_Rep1	mm10_ERCC_SIRV	chr8	68793978	68828644	+	18	3464	25269	65860	ENSMUSG00000031864.16	ENSMUST00000070713.7	Ints10	Ints10-202	Known	Known	None	0.4000000059604645	None	None	None	None
m54284U_191109_043049/99811646/ccs	PacBio_Cortex_Rep2	mm10_ERCC_SIRV	chr2	160759500	160763284	+	8	2154	6729	607113	ENSMUSG00000016933.17	ENCODEMT000607113	Plcg1	ENCODEMT000607113	Known	ISM	Suffix	0.10000000149011612	None	None	None	None
m54284U_191212_053548/34146182/ccs	PacBio_Hippocampus_Rep1	mm10_ERCC_SIRV	chr8	68793978	68827652	+	18	2472	25269	65860	ENSMUSG00000031864.16	ENSMUST00000070713.7	Ints10	Ints10-202	Known	Known	None	0.550000011920929	None	None	None	None
m54284U_191212_053548/58329932/ccs	PacBio_Hippocampus_Rep1	mm10_ERCC_SIRV	chr8	68793978	68827652	+	17	2394	25269	65855	ENSMUSG00000031864.16	ENSMUST00000034328.12	Ints10	Ints10-201	Known	Known	None	0.550000011920929	None	None	None	None
m54284U_191107_221739/113247486/ccs	PacBio_Cortex_Rep1	mm10_ERCC_SIRV	chr11	120348494	120345691	-	6	1903	35041	92671	ENSMUSG00000062825.15	ENSMUST00000071555.12	Actg1	Actg1-202	Known	Known	None	0.10000000149011612	None	None	None	None
m54284U_191212_053548/68420602/ccs	PacBio_Hippocampus_Rep1	mm10_ERCC_SIRV	chr8	68793996	68827652	+	19	2550	25269	606964	ENSMUSG00000031864.16	ENCODEMT000606964	Ints10	ENCODEMT000606964	Known	NIC	None	0.550000011920929	None	None	None	None
m54284U_191109_043049/30344424/ccs	PacBio_Cortex_Rep2	mm10_ERCC_SIRV	chr2	160759646	160763294	+	7	2162	6729	607117	ENSMUSG00000016933.17	ENCODEMT000607117	Plcg1	ENCODEMT000607117	Known	ISM	Suffix	0.10000000149011612	None	None	None	None
m54284U_191109_043049/5048998/ccs	PacBio_Cortex_Rep2	mm10_ERCC_SIRV	chr10	128359946	128362479	+	2	1717	31976	607116	ENSMUSG00000005683.8	ENCODEMT000607116	Cs	ENCODEMT000607116	Known	ISM	Suffix	0.20000000298023224	None	None	None	None
m54284U_191212_053548/83494113/ccs	PacBio_Hippocampus_Rep1	mm10_ERCC_SIRV	chr8	68793996	68827652	+	19	2550	25269	606964	ENSMUSG00000031864.16	ENCODEMT000606964	Ints10	ENCODEMT000606964	Known	NIC	None	0.550000011920929	None	None	None	None
m54284U_191212_053548/89458265/ccs	PacBio_Hippocampus_Rep1	mm10_ERCC_SIRV	chr8	68793978	68828595	+	18	3415	25269	65860	ENSMUSG00000031864.16	ENSMUST00000070713.7	Ints10	Ints10-202	Known	Known	None	0.20000000298023224	None	None	None	None
m54284U_191107_221739/113314139/ccs	PacBio_Cortex_Rep1	mm10_ERCC_SIRV	chr11	120348494	120345691	-	6	1903	35041	92671	ENSMUSG00000062825.15	ENSMUST00000071555.12	Actg1	Actg1-202	Known	Known	None	0.10000000149011612	None	None	None	None
m54284U_191212_053548/90047045/ccs	PacBio_Hippocampus_Rep1	mm10_ERCC_SIRV	chr8	68793996	68827643	+	19	2541	25269	606964	ENSMUSG00000031864.16	ENCODEMT000606964	Ints10	ENCODEMT000606964	Known	NIC	None	0.550000011920929	None	None	None	None
m54284U_191213_120042/45287877/ccs	PacBio_Hippocampus_Rep2	mm10_ERCC_SIRV	chr10	128359946	128362479	+	2	1717	31976	607116	ENSMUSG00000005683.8	ENCODEMT000607116	Cs	ENCODEMT000607116	Known	ISM	Suffix	0.20000000298023224	None	None	None	None
m54284U_191212_053548/117245456/ccs	PacBio_Hippocampus_Rep1	mm10_ERCC_SIRV	chr2	160759681	160763281	+	7	2121	6729	607117	ENSMUSG00000016933.17	ENCODEMT000607117	Plcg1	ENCODEMT000607117	Known	ISM	Suffix	0.10000000149011612	None	None	None	None
m54284U_191212_053548/97716923/ccs	PacBio_Hippocampus_Rep1	mm10_ERCC_SIRV	chr8	68793978	68827652	+	17	2394	25269	65855	ENSMUSG00000031864.16	ENSMUST00000034328.12	Ints10	Ints10-201	Known	Known	None	0.550000011920929	None	None	None	None
m54284U_191212_053548/100731443/ccs	PacBio_Hippocampus_Rep1	mm10_ERCC_SIRV	chr8	68793978	68824471	+	16	4239	25269	65856	ENSMUSG00000031864.16	ENSMUST00000110241.7	Ints10	Ints10-203	Known	Known	None	0.699999988079071	None	None	None	None
m54284U_191212_053548/103613202/ccs	PacBio_Hippocampus_Rep1	mm10_ERCC_SIRV	chr8	68793980	68828855	+	16	3193	25269	606998	ENSMUSG00000031864.16	ENCODEMT000606998	Ints10	ENCODEMT000606998	Known	NIC	None	0.15000000596046448	None	None	None	None
m54284U_191109_043049/19334276/ccs	PacBio_Cortex_Rep2	mm10_ERCC_SIRV	chr10	128359948	128362481	+	2	1717	31976	607116	ENSMUSG00000005683.8	ENCODEMT000607116	Cs	ENCODEMT000607116	Known	ISM	Suffix	0.10000000149011612	None	None	None	None
m54284U_191107_221739/73271381/ccs	PacBio_Cortex_Rep1	mm10_ERCC_SIRV	chr2	160759687	160763286	+	7	2120	6729	607117	ENSMUSG00000016933.17	ENCODEMT000607117	Plcg1	ENCODEMT000607117	Known	ISM	Suffix	0.10000000149011612	None	None	None	None
m54284U_191107_221739/113378884/ccs	PacBio_Cortex_Rep1	mm10_ERCC_SIRV	chr11	120348493	120345691	-	6	1902	35041	92671	ENSMUSG00000062825.15	ENSMUST00000071555.12	Actg1	Actg1-202	Known	Known	None	0.10000000149011612	None	None	None	None
m54284U_191212_053548/104990101/ccs	PacBio_Hippocampus_Rep1	mm10_ERCC_SIRV	chr8	68793978	68827648	+	18	2468	25269	65860	ENSMUSG00000031864.16	ENSMUST00000070713.7	Ints10	Ints10-202	Known	Known	None	0.5	None	None	None	None
m54284U_191212_053548/123076624/ccs	PacBio_Hippocampus_Rep1	mm10_ERCC_SIRV	chr8	68793978	68827652	+	18	2472	25269	65860	ENSMUSG00000031864.16	ENSMUST00000070713.7	Ints10	Ints10-202	Known	Known	None	0.550000011920929	None	None	None	None
m54284U_191212_053548/124059770/ccs	PacBio_Hippocampus_Rep1	mm10_ERCC_SIRV	chr8	68793978	68827492	+	17	2234	25269	65855	ENSMUSG00000031864.16	ENSMUST00000034328.12	Ints10	Ints10-201	Known	Known	None	0.6000000238418579	None	None	None	None
m54284U_191109_043049/21561468/ccs	PacBio_Cortex_Rep2	mm10_ERCC_SIRV	chr10	128359948	128362476	+	2	1712	31976	607116	ENSMUSG00000005683.8	ENCODEMT000607116	Cs	ENCODEMT000607116	Known	ISM	Suffix	0.25	None	None	None	None
m54284U_191212_053548/113639997/ccs	PacBio_Hippocampus_Rep1	mm10_ERCC_SIRV	chr2	160759758	160763280	+	7	2043	6729	607117	ENSMUSG00000016933.17	ENCODEMT000607117	Plcg1	ENCODEMT000607117	Known	ISM	Suffix	0.10000000149011612	None	None	None	None
m54284U_191212_053548/139133881/ccs	PacBio_Hippocampus_Rep1	mm10_ERCC_SIRV	chr8	68793978	68827644	+	18	2464	25269	65860	ENSMUSG00000031864.16	ENSMUST00000070713.7	Ints10	Ints10-202	Known	Known	None	0.550000011920929	None	None	None	None
m54284U_191107_221739/113443172/ccs	PacBio_Cortex_Rep1	mm10_ERCC_SIRV	chr11	120348492	120345691	-	6	1901	35041	92671	ENSMUSG00000062825.15	ENSMUST00000071555.12	Actg1	Actg1-202	Known	Known	None	0.10000000149011612	None	None	None	None
m54284U_191212_053548/141426705/ccs	PacBio_Hippocampus_Rep1	mm10_ERCC_SIRV	chr8	68793978	68827645	+	18	2465	25269	65860	ENSMUSG00000031864.16	ENSMUST00000070713.7	Ints10	Ints10-202	Known	Known	None	0.6000000238418579	None	None	None	None
m54284U_191212_053548/146735247/ccs	PacBio_Hippocampus_Rep1	mm10_ERCC_SIRV	chr8	68793978	68827645	+	18	2465	25269	65860	ENSMUSG00000031864.16	ENSMUST00000070713.7	Ints10	Ints10-202	Known	Known	None	0.6000000238418579	None	None	None	None
m54284U_191109_043049/37292546/ccs	PacBio_Cortex_Rep2	mm10_ERCC_SIRV	chr10	128359948	128362476	+	2	1712	31976	607116	ENSMUSG00000005683.8	ENCODEMT000607116	Cs	ENCODEMT000607116	Known	ISM	Suffix	0.25	None	None	None	None
m54284U_191212_053548/161022187/ccs	PacBio_Hippocampus_Rep1	mm10_ERCC_SIRV	chr8	68793978	68827652	+	18	2472	25269	65860	ENSMUSG00000031864.16	ENSMUST00000070713.7	Ints10	Ints10-202	Known	Known	None	0.550000011920929	None	None	None	None
m54284U_191109_043049/67830015/ccs	PacBio_Cortex_Rep2	mm10_ERCC_SIRV	chr2	160759766	160763283	+	5	2291	6729	607118	ENSMUSG00000016933.17	ENCODEMT000607118	Plcg1	ENCODEMT000607118	Known	ISM	Both	0.10000000149011612	None	None	None	None
m54284U_191213_120042/5964222/ccs	PacBio_Hippocampus_Rep2	mm10_ERCC_SIRV	chr8	68793978	68828596	+	17	3338	25269	65855	ENSMUSG00000031864.16	ENSMUST00000034328.12	Ints10	Ints10-201	Known	Known	None	0.20000000298023224	None	None	None	None
m54284U_191107_221739/113508553/ccs	PacBio_Cortex_Rep1	mm10_ERCC_SIRV	chr11	120348492	120345691	-	6	1901	35041	92671	ENSMUSG00000062825.15	ENSMUST00000071555.12	Actg1	Actg1-202	Known	Known	None	0.10000000149011612	None	None	None	None
m54284U_191213_120042/10880805/ccs	PacBio_Hippocampus_Rep2	mm10_ERCC_SIRV	chr8	68793996	68827652	+	19	2550	25269	606964	ENSMUSG00000031864.16	ENCODEMT000606964	Ints10	ENCODEMT000606964	Known	NIC	None	0.550000011920929	None	None	None	None
m54284U_191213_120042/88213666/ccs	PacBio_Hippocampus_Rep2	mm10_ERCC_SIRV	chr10	128359948	128362479	+	2	1715	31976	607116	ENSMUSG00000005683.8	ENCODEMT000607116	Cs	ENCODEMT000607116	Known	ISM	Suffix	0.20000000298023224	None	None	None	None
m54284U_191213_120042/15729850/ccs	PacBio_Hippocampus_Rep2	mm10_ERCC_SIRV	chr8	68793978	68827643	+	18	2463	25269	65860	ENSMUSG00000031864.16	ENSMUST00000070713.7	Ints10	Ints10-202	Known	Known	None	0.550000011920929	None	None	None	None
m54284U_191107_221739/166985739/ccs	PacBio_Cortex_Rep1	mm10_ERCC_SIRV	chr2	160759790	160763278	+	7	2009	6729	607117	ENSMUSG00000016933.17	ENCODEMT000607117	Plcg1	ENCODEMT000607117	Known	ISM	Suffix	0.10000000149011612	None	None	None	None
m54284U_191213_120042/16319159/ccs	PacBio_Hippocampus_Rep2	mm10_ERCC_SIRV	chr8	68793978	68827643	+	17	2385	25269	65855	ENSMUSG00000031864.16	ENSMUST00000034328.12	Ints10	Ints10-201	Known	Known	None	0.550000011920929	None	None	None	None
m54284U_191213_120042/21104902/ccs	PacBio_Hippocampus_Rep2	mm10_ERCC_SIRV	chr8	68793986	68831666	+	20	2470	25269	606984	ENSMUSG00000031864.16	ENCODEMT000606984	Ints10	ENCODEMT000606984	Known	NIC	None	0.8999999761581421	None	None	None	None
m54284U_191107_221739/31065393/ccs	PacBio_Cortex_Rep1	mm10_ERCC_SIRV	chr10	128359949	128362474	+	2	1709	31976	607116	ENSMUSG00000005683.8	ENCODEMT000607116	Cs	ENCODEMT000607116	Known	ISM	Suffix	0.25	None	None	None	None
m54284U_191107_221739/113706884/ccs	PacBio_Cortex_Rep1	mm10_ERCC_SIRV	chr11	120348492	120345691	-	6	1901	35041	92671	ENSMUSG00000062825.15	ENSMUST00000071555.12	Actg1	Actg1-202	Known	Known	None	0.10000000149011612	None	None	None	None
m54284U_191213_120042/25364589/ccs	PacBio_Hippocampus_Rep2	mm10_ERCC_SIRV	chr8	68793978	68827651	+	18	2471	25269	65860	ENSMUSG00000031864.16	ENSMUST00000070713.7	Ints10	Ints10-202	Known	Known	None	0.550000011920929	None	None	None	None
m54284U_191212_053548/91359849/ccs	PacBio_Hippocampus_Rep1	mm10_ERCC_SIRV	chr2	160759802	160763270	+	7	1989	6729	607117	ENSMUSG00000016933.17	ENCODEMT000607117	Plcg1	ENCODEMT000607117	Known	ISM	Suffix	0.15000000596046448	None	None	None	None
m54284U_191213_120042/32374993/ccs	PacBio_Hippocampus_Rep2	mm10_ERCC_SIRV	chr8	68793978	68828635	+	18	3449	25269	65860	ENSMUSG00000031864.16	ENSMUST00000070713.7	Ints10	Ints10-202	Known	Known	None	0.44999998807907104	None	None	None	None
m54284U_191213_120042/32834395/ccs	PacBio_Hippocampus_Rep2	mm10_ERCC_SIRV	chr8	68793996	68827645	+	19	2543	25269	606964	ENSMUSG00000031864.16	ENCODEMT000606964	Ints10	ENCODEMT000606964	Known	NIC	None	0.6000000238418579	None	None	None	None
m54284U_191107_221739/51315932/ccs	PacBio_Cortex_Rep1	mm10_ERCC_SIRV	chr10	128359949	128362459	+	2	1694	31976	607116	ENSMUSG00000005683.8	ENCODEMT000607116	Cs	ENCODEMT000607116	Known	ISM	Suffix	0.4000000059604645	None	None	None	None
m54284U_191213_120042/46006723/ccs	PacBio_Hippocampus_Rep2	mm10_ERCC_SIRV	chr8	68793978	68827659	+	18	2479	25269	65860	ENSMUSG00000031864.16	ENSMUST00000070713.7	Ints10	Ints10-202	Known	Known	None	0.30000001192092896	None	None	None	None
m54284U_191107_221739/113770911/ccs	PacBio_Cortex_Rep1	mm10_ERCC_SIRV	chr11	120348494	120345691	-	6	1903	35041	92671	ENSMUSG00000062825.15	ENSMUST00000071555.12	Actg1	Actg1-202	Known	Known	None	0.10000000149011612	None	None	None	None
m54284U_191107_221739/114491657/ccs	PacBio_Cortex_Rep1	mm10_ERCC_SIRV	chr2	160759815	160763275	+	7	1974	6729	607117	ENSMUSG00000016933.17	ENCODEMT000607117	Plcg1	ENCODEMT000607117	Known	ISM	Suffix	0.10000000149011612	None	None	None	None
m54284U_191213_120042/46729913/ccs	PacBio_Hippocampus_Rep2	mm10_ERCC_SIRV	chr8	68793978	68827652	+	18	2478	25269	65860	ENSMUSG00000031864.16	ENSMUST00000070713.7	Ints10	Ints10-202	Known	Known	None	0.550000011920929	None	None	None	None
m54284U_191213_120042/48564416/ccs	PacBio_Hippocampus_Rep2	mm10_ERCC_SIRV	chr8	68793996	68827652	+	19	2550	25269	606964	ENSMUSG00000031864.16	ENCODEMT000606964	Ints10	ENCODEMT000606964	Known	NIC	None	0.550000011920929	None	None	None	None
m54284U_191107_221739/177342460/ccs	PacBio_Cortex_Rep1	mm10_ERCC_SIRV	chr10	128359949	128362476	+	2	1711	31976	607116	ENSMUSG00000005683.8	ENCODEMT000607116	Cs	ENCODEMT000607116	Known	ISM	Suffix	0.25	None	None	None	None
m54284U_191213_120042/55640463/ccs	PacBio_Hippocampus_Rep2	mm10_ERCC_SIRV	chr8	68793978	68827644	+	18	2464	25269	65860	ENSMUSG00000031864.16	ENSMUST00000070713.7	Ints10	Ints10-202	Known	Known	None	0.550000011920929	None	None	None	None
m54284U_191212_053548/126747727/ccs	PacBio_Hippocampus_Rep1	mm10_ERCC_SIRV	chr2	160759819	160763275	+	7	1977	6729	607117	ENSMUSG00000016933.17	ENCODEMT000607117	Plcg1	ENCODEMT000607117	Known	ISM	Suffix	0.10000000149011612	None	None	None	None
m54284U_191213_120042/58656628/ccs	PacBio_Hippocampus_Rep2	mm10_ERCC_SIRV	chr8	68793978	68827652	+	18	2472	25269	65860	ENSMUSG00000031864.16	ENSMUST00000070713.7	Ints10	Ints10-202	Known	Known	None	0.550000011920929	None	None	None	None
m54284U_191213_120042/60885676/ccs	PacBio_Hippocampus_Rep2	mm10_ERCC_SIRV	chr8	68793978	68827652	+	18	2472	25269	65860	ENSMUSG00000031864.16	ENSMUST00000070713.7	Ints10	Ints10-202	Known	Known	None	0.550000011920929	None	None	None	None
m54284U_191107_221739/113772571/ccs	PacBio_Cortex_Rep1	mm10_ERCC_SIRV	chr11	120348494	120345691	-	6	1903	35041	92671	ENSMUSG00000062825.15	ENSMUST00000071555.12	Actg1	Actg1-202	Known	Known	None	0.10000000149011612	None	None	None	None
m54284U_191213_120042/123931288/ccs	PacBio_Hippocampus_Rep2	mm10_ERCC_SIRV	chr10	128359950	128362475	+	2	1709	31976	607116	ENSMUSG00000005683.8	ENCODEMT000607116	Cs	ENCODEMT000607116	Known	ISM	Suffix	0.25	None	None	None	None
m54284U_191213_120042/65078489/ccs	PacBio_Hippocampus_Rep2	mm10_ERCC_SIRV	chr8	68793978	68827492	+	18	2312	25269	65860	ENSMUSG00000031864.16	ENSMUST00000070713.7	Ints10	Ints10-202	Known	Known	None	0.6000000238418579	None	None	None	None
m54284U_191107_221739/180159098/ccs	PacBio_Cortex_Rep1	mm10_ERCC_SIRV	chr2	160759820	160763274	+	7	1975	6729	607117	ENSMUSG00000016933.17	ENCODEMT000607117	Plcg1	ENCODEMT000607117	Known	ISM	Suffix	0.10000000149011612	None	None	None	None
m54284U_191213_120042/72025405/ccs	PacBio_Hippocampus_Rep2	mm10_ERCC_SIRV	chr8	68793988	68831667	+	21	2549	25269	606972	ENSMUSG00000031864.16	ENCODEMT000606972	Ints10	ENCODEMT000606972	Known	NNC	None	0.949999988079071	None	None	None	None
m54284U_191213_120042/74450692/ccs	PacBio_Hippocampus_Rep2	mm10_ERCC_SIRV	chr8	68793972	68815287	+	13	2603	25269	606969	ENSMUSG00000031864.16	ENCODEMT000606969	Ints10	ENCODEMT000606969	Known	ISM	Prefix	0.75	None	None	None	None
m54284U_191212_053548/107479489/ccs	PacBio_Hippocampus_Rep1	mm10_ERCC_SIRV	chr10	128359951	128362473	+	2	1706	31976	607116	ENSMUSG00000005683.8	ENCODEMT000607116	Cs	ENCODEMT000607116	Known	ISM	Suffix	0.30000001192092896	None	None	None	None
m54284U_191213_120042/80216772/ccs	PacBio_Hippocampus_Rep2	mm10_ERCC_SIRV	chr8	68793978	68827652	+	18	2472	25269	65860	ENSMUSG00000031864.16	ENSMUST00000070713.7	Ints10	Ints10-202	Known	Known	None	0.550000011920929	None	None	None	None
m54284U_191107_221739/113901815/ccs	PacBio_Cortex_Rep1	mm10_ERCC_SIRV	chr11	120348493	120345691	-	6	1902	35041	92671	ENSMUSG00000062825.15	ENSMUST00000071555.12	Actg1	Actg1-202	Known	Known	None	0.10000000149011612	None	None	None	None
m54284U_191212_053548/166985818/ccs	PacBio_Hippocampus_Rep1	mm10_ERCC_SIRV	chr2	160759820	160763283	+	7	1984	6729	607117	ENSMUSG00000016933.17	ENCODEMT000607117	Plcg1	ENCODEMT000607117	Known	ISM	Suffix	0.10000000149011612	None	None	None	None
m54284U_191213_120042/93586372/ccs	PacBio_Hippocampus_Rep2	mm10_ERCC_SIRV	chr8	68793978	68828588	+	18	3408	25269	65860	ENSMUSG00000031864.16	ENSMUST00000070713.7	Ints10	Ints10-202	Known	Known	None	0.20000000298023224	None	None	None	None
m54284U_191109_043049/104728733/ccs	PacBio_Cortex_Rep2	mm10_ERCC_SIRV	chr10	128359962	128362479	+	2	1701	31976	607116	ENSMUSG00000005683.8	ENCODEMT000607116	Cs	ENCODEMT000607116	Known	ISM	Suffix	0.20000000298023224	None	None	None	None
m54284U_191213_120042/95881334/ccs	PacBio_Hippocampus_Rep2	mm10_ERCC_SIRV	chr8	68793978	68827648	+	18	2460	25269	65860	ENSMUSG00000031864.16	ENSMUST00000070713.7	Ints10	Ints10-202	Known	Known	None	0.5	None	None	None	None
m54284U_191213_120042/106498584/ccs	PacBio_Hippocampus_Rep2	mm10_ERCC_SIRV	chr8	68793978	68827652	+	18	2472	25269	65858	ENSMUSG00000031864.16	ENSMUST00000110242.7	Ints10	Ints10-204	Known	Known	None	0.550000011920929	None	None	None	None
m54284U_191212_053548/27854615/ccs	PacBio_Hippocampus_Rep1	mm10_ERCC_SIRV	chr2	160759821	160763282	+	7	1982	6729	607117	ENSMUSG00000016933.17	ENCODEMT000607117	Plcg1	ENCODEMT000607117	Known	ISM	Suffix	0.10000000149011612	None	None	None	None
m54284U_191107_221739/113903905/ccs	PacBio_Cortex_Rep1	mm10_ERCC_SIRV	chr11	120348495	120345691	-	6	1904	35041	92671	ENSMUSG00000062825.15	ENSMUST00000071555.12	Actg1	Actg1-202	Known	Known	None	0.10000000149011612	None	None	None	None
m54284U_191213_120042/116458905/ccs	PacBio_Hippocampus_Rep2	mm10_ERCC_SIRV	chr8	68793978	68828644	+	17	3386	25269	65855	ENSMUSG00000031864.16	ENSMUST00000034328.12	Ints10	Ints10-201	Known	Known	None	0.4000000059604645	None	None	None	None
m54284U_191109_043049/111151185/ccs	PacBio_Cortex_Rep2	mm10_ERCC_SIRV	chr10	128359962	128362481	+	2	1703	31976	607116	ENSMUSG00000005683.8	ENCODEMT000607116	Cs	ENCODEMT000607116	Known	ISM	Suffix	0.10000000149011612	None	None	None	None
m54284U_191213_120042/143524351/ccs	PacBio_Hippocampus_Rep2	mm10_ERCC_SIRV	chr8	68793978	68824462	+	16	4230	25269	65856	ENSMUSG00000031864.16	ENSMUST00000110241.7	Ints10	Ints10-203	Known	Known	None	0.75	None	None	None	None
m54284U_191213_120042/145425998/ccs	PacBio_Hippocampus_Rep2	mm10_ERCC_SIRV	chr8	68793978	68827652	+	18	2472	25269	65860	ENSMUSG00000031864.16	ENSMUST00000070713.7	Ints10	Ints10-202	Known	Known	None	0.550000011920929	None	None	None	None
m54284U_191212_053548/30673563/ccs	PacBio_Hippocampus_Rep1	mm10_ERCC_SIRV	chr2	160759835	160763276	+	7	1962	6729	607117	ENSMUSG00000016933.17	ENCODEMT000607117	Plcg1	ENCODEMT000607117	Known	ISM	Suffix	0.10000000149011612	None	None	None	None
m54284U_191213_120042/149489741/ccs	PacBio_Hippocampus_Rep2	mm10_ERCC_SIRV	chr8	68793996	68827652	+	19	2550	25269	606964	ENSMUSG00000031864.16	ENCODEMT000606964	Ints10	ENCODEMT000606964	Known	NIC	None	0.550000011920929	None	None	None	None
m54284U_191109_043049/116654956/ccs	PacBio_Cortex_Rep2	mm10_ERCC_SIRV	chr10	128359967	128362476	+	2	1693	31976	607116	ENSMUSG00000005683.8	ENCODEMT000607116	Cs	ENCODEMT000607116	Known	ISM	Suffix	0.25	None	None	None	None
m54284U_191107_221739/113969308/ccs	PacBio_Cortex_Rep1	mm10_ERCC_SIRV	chr11	120348494	120345691	-	6	1903	35041	92671	ENSMUSG00000062825.15	ENSMUST00000071555.12	Actg1	Actg1-202	Known	Known	None	0.10000000149011612	None	None	None	None
m54284U_191213_120042/157616511/ccs	PacBio_Hippocampus_Rep2	mm10_ERCC_SIRV	chr8	68793978	68827644	+	18	2464	25269	65860	ENSMUSG00000031864.16	ENSMUST00000070713.7	Ints10	Ints10-202	Known	Known	None	0.550000011920929	None	None	None	None
m54284U_191213_120042/166593177/ccs	PacBio_Hippocampus_Rep2	mm10_ERCC_SIRV	chr8	68793996	68827492	+	19	2390	25269	606964	ENSMUSG00000031864.16	ENCODEMT000606964	Ints10	ENCODEMT000606964	Known	NIC	None	0.6000000238418579	None	None	None	None
m54284U_191107_221739/126683276/ccs	PacBio_Cortex_Rep1	mm10_ERCC_SIRV	chr2	160759871	160763273	+	7	1923	6729	607117	ENSMUSG00000016933.17	ENCODEMT000607117	Plcg1	ENCODEMT000607117	Known	ISM	Suffix	0.10000000149011612	None	None	None	None
m54284U_191213_120042/169410985/ccs	PacBio_Hippocampus_Rep2	mm10_ERCC_SIRV	chr8	68793988	68831663	+	21	2545	25269	606972	ENSMUSG00000031864.16	ENCODEMT000606972	Ints10	ENCODEMT000606972	Known	NNC	None	0.8999999761581421	None	None	None	None
m54284U_191212_053548/39257172/ccs	PacBio_Hippocampus_Rep1	mm10_ERCC_SIRV	chr10	128359967	128362480	+	2	1697	31976	607116	ENSMUSG00000005683.8	ENCODEMT000607116	Cs	ENCODEMT000607116	Known	ISM	Suffix	0.15000000596046448	None	None	None	None
m54284U_191213_120042/169608514/ccs	PacBio_Hippocampus_Rep2	mm10_ERCC_SIRV	chr8	68793978	68827645	+	17	2387	25269	65855	ENSMUSG00000031864.16	ENSMUST00000034328.12	Ints10	Ints10-201	Known	Known	None	0.6000000238418579	None	None	None	None
m54284U_191107_221739/53217306/ccs	PacBio_Cortex_Rep1	mm10_ERCC_SIRV	chr8	68793979	68830085	+	17	4826	25269	65855	ENSMUSG00000031864.16	ENSMUST00000034328.12	Ints10	Ints10-201	Known	Known	None	0.30000001192092896	None	None	None	None
m54284U_191107_221739/114098182/ccs	PacBio_Cortex_Rep1	mm10_ERCC_SIRV	chr11	120348493	120345691	-	6	1902	35041	92671	ENSMUSG00000062825.15	ENSMUST00000071555.12	Actg1	Actg1-202	Known	Known	None	0.10000000149011612	None	None	None	None
m54284U_191212_053548/156633880/ccs	PacBio_Hippocampus_Rep1	mm10_ERCC_SIRV	chr2	160759882	160763278	+	7	1917	6729	607117	ENSMUSG00000016933.17	ENCODEMT000607117	Plcg1	ENCODEMT000607117	Known	ISM	Suffix	0.10000000149011612	None	None	None	None
m54284U_191107_221739/84083282/ccs	PacBio_Cortex_Rep1	mm10_ERCC_SIRV	chr8	68793979	68824463	+	16	4230	25269	65856	ENSMUSG00000031864.16	ENSMUST00000110241.7	Ints10	Ints10-203	Known	Known	None	0.75	None	None	None	None
m54284U_191212_053548/144966612/ccs	PacBio_Hippocampus_Rep1	mm10_ERCC_SIRV	chr10	128359967	128362481	+	2	1698	31976	607116	ENSMUSG00000005683.8	ENCODEMT000607116	Cs	ENCODEMT000607116	Known	ISM	Suffix	0.10000000149011612	None	None	None	None
m54284U_191107_221739/107283203/ccs	PacBio_Cortex_Rep1	mm10_ERCC_SIRV	chr8	68793979	68828593	+	18	3412	25269	65860	ENSMUSG00000031864.16	ENSMUST00000070713.7	Ints10	Ints10-202	Known	Known	None	0.20000000298023224	None	None	None	None
m54284U_191107_221739/141099299/ccs	PacBio_Cortex_Rep1	mm10_ERCC_SIRV	chr8	68793979	68827626	+	18	2458	25269	65860	ENSMUSG00000031864.16	ENSMUST00000070713.7	Ints10	Ints10-202	Known	Known	None	0.5	None	None	None	None
m54284U_191212_053548/9701996/ccs	PacBio_Hippocampus_Rep1	mm10_ERCC_SIRV	chr2	160760025	160763292	+	6	1857	6729	607119	ENSMUSG00000016933.17	ENCODEMT000607119	Plcg1	ENCODEMT000607119	Known	ISM	Suffix	0.10000000149011612	None	None	None	None
m54284U_191107_221739/114164290/ccs	PacBio_Cortex_Rep1	mm10_ERCC_SIRV	chr11	120348492	120345691	-	6	1901	35041	92671	ENSMUSG00000062825.15	ENSMUST00000071555.12	Actg1	Actg1-202	Known	Known	None	0.10000000149011612	None	None	None	None
m54284U_191107_221739/179110521/ccs	PacBio_Cortex_Rep1	mm10_ERCC_SIRV	chr8	68793979	68828602	+	17	3343	25269	65855	ENSMUSG00000031864.16	ENSMUST00000034328.12	Ints10	Ints10-201	Known	Known	None	0.25	None	None	None	None
m54284U_191213_120042/6817859/ccs	PacBio_Hippocampus_Rep2	mm10_ERCC_SIRV	chr10	128359978	128362479	+	2	1685	31976	607116	ENSMUSG00000005683.8	ENCODEMT000607116	Cs	ENCODEMT000607116	Known	ISM	Suffix	0.20000000298023224	None	None	None	None
m54284U_191109_043049/20055904/ccs	PacBio_Cortex_Rep2	mm10_ERCC_SIRV	chr8	68793979	68827652	+	17	2393	25269	65855	ENSMUSG00000031864.16	ENSMUST00000034328.12	Ints10	Ints10-201	Known	Known	None	0.550000011920929	None	None	None	None
m54284U_191109_043049/41026318/ccs	PacBio_Cortex_Rep2	mm10_ERCC_SIRV	chr8	68793979	68827652	+	18	2471	25269	65860	ENSMUSG00000031864.16	ENSMUST00000070713.7	Ints10	Ints10-202	Known	Known	None	0.550000011920929	None	None	None	None
m54284U_191212_053548/45680499/ccs	PacBio_Hippocampus_Rep1	mm10_ERCC_SIRV	chr2	160760120	160763287	+	6	1856	6729	607119	ENSMUSG00000016933.17	ENCODEMT000607119	Plcg1	ENCODEMT000607119	Known	ISM	Suffix	0.10000000149011612	None	None	None	None
m54284U_191109_043049/55575157/ccs	PacBio_Cortex_Rep2	mm10_ERCC_SIRV	chr8	68793997	68827476	+	19	2373	25269	606964	ENSMUSG00000031864.16	ENCODEMT000606964	Ints10	ENCODEMT000606964	Known	NIC	None	0.3499999940395355	None	None	None	None
m54284U_191213_120042/70191453/ccs	PacBio_Hippocampus_Rep2	mm10_ERCC_SIRV	chr10	128360003	128362478	+	2	1659	31976	607116	ENSMUSG00000005683.8	ENCODEMT000607116	Cs	ENCODEMT000607116	Known	ISM	Suffix	0.15000000596046448	None	None	None	None
m54284U_191107_221739/114295537/ccs	PacBio_Cortex_Rep1	mm10_ERCC_SIRV	chr11	120348492	120345691	-	6	1901	35041	92671	ENSMUSG00000062825.15	ENSMUST00000071555.12	Actg1	Actg1-202	Known	Known	None	0.10000000149011612	None	None	None	None
m54284U_191109_043049/110756576/ccs	PacBio_Cortex_Rep2	mm10_ERCC_SIRV	chr8	68793979	68827652	+	18	2471	25269	65860	ENSMUSG00000031864.16	ENSMUST00000070713.7	Ints10	Ints10-202	Known	Known	None	0.550000011920929	None	None	None	None
m54284U_191109_043049/123603502/ccs	PacBio_Cortex_Rep2	mm10_ERCC_SIRV	chr8	68793979	68827645	+	17	2386	25269	65855	ENSMUSG00000031864.16	ENSMUST00000034328.12	Ints10	Ints10-201	Known	Known	None	0.6000000238418579	None	None	None	None
m54284U_191212_053548/167971484/ccs	PacBio_Hippocampus_Rep1	mm10_ERCC_SIRV	chr2	160760125	160763278	+	6	1842	6729	607119	ENSMUSG00000016933.17	ENCODEMT000607119	Plcg1	ENCODEMT000607119	Known	ISM	Suffix	0.10000000149011612	None	None	None	None
m54284U_191212_053548/10684661/ccs	PacBio_Hippocampus_Rep1	mm10_ERCC_SIRV	chr8	68793997	68827652	+	19	2549	25269	606964	ENSMUSG00000031864.16	ENCODEMT000606964	Ints10	ENCODEMT000606964	Known	NIC	None	0.550000011920929	None	None	None	None
m54284U_191212_053548/34472913/ccs	PacBio_Hippocampus_Rep1	mm10_ERCC_SIRV	chr10	128360014	128362479	+	2	1649	31976	607116	ENSMUSG00000005683.8	ENCODEMT000607116	Cs	ENCODEMT000607116	Known	ISM	Suffix	0.20000000298023224	None	None	None	None
m54284U_191212_053548/52626628/ccs	PacBio_Hippocampus_Rep1	mm10_ERCC_SIRV	chr8	68793979	68827652	+	18	2471	25269	65860	ENSMUSG00000031864.16	ENSMUST00000070713.7	Ints10	Ints10-202	Known	Known	None	0.550000011920929	None	None	None	None
m54284U_191107_221739/114363086/ccs	PacBio_Cortex_Rep1	mm10_ERCC_SIRV	chr11	120348494	120345691	-	6	1903	35041	92671	ENSMUSG00000062825.15	ENSMUST00000071555.12	Actg1	Actg1-202	Known	Known	None	0.10000000149011612	None	None	None	None
m54284U_191212_053548/66849333/ccs	PacBio_Hippocampus_Rep1	mm10_ERCC_SIRV	chr8	68793997	68827652	+	19	2549	25269	606964	ENSMUSG00000031864.16	ENCODEMT000606964	Ints10	ENCODEMT000606964	Known	NIC	None	0.550000011920929	None	None	None	None
m54284U_191107_221739/45746806/ccs	PacBio_Cortex_Rep1	mm10_ERCC_SIRV	chr2	160760126	160763282	+	6	1845	6729	607119	ENSMUSG00000016933.17	ENCODEMT000607119	Plcg1	ENCODEMT000607119	Known	ISM	Suffix	0.10000000149011612	None	None	None	None
m54284U_191212_053548/72354098/ccs	PacBio_Hippocampus_Rep1	mm10_ERCC_SIRV	chr8	68793997	68827651	+	19	2548	25269	606964	ENSMUSG00000031864.16	ENCODEMT000606964	Ints10	ENCODEMT000606964	Known	NIC	None	0.550000011920929	None	None	None	None
m54284U_191107_221739/116393848/ccs	PacBio_Cortex_Rep1	mm10_ERCC_SIRV	chr10	128360029	128362476	+	2	1631	31976	607116	ENSMUSG00000005683.8	ENCODEMT000607116	Cs	ENCODEMT000607116	Known	ISM	Suffix	0.25	None	None	None	None
m54284U_191212_053548/126943724/ccs	PacBio_Hippocampus_Rep1	mm10_ERCC_SIRV	chr8	68793980	68827653	+	17	2323	25269	607002	ENSMUSG00000031864.16	ENCODEMT000607002	Ints10	ENCODEMT000607002	Known	NIC	None	0.550000011920929	None	None	None	None
m54284U_191213_120042/46138094/ccs	PacBio_Hippocampus_Rep2	mm10_ERCC_SIRV	chr8	68793979	68827652	+	17	2393	25269	65855	ENSMUSG00000031864.16	ENSMUST00000034328.12	Ints10	Ints10-201	Known	Known	None	0.550000011920929	None	None	None	None
m54284U_191107_221739/114427490/ccs	PacBio_Cortex_Rep1	mm10_ERCC_SIRV	chr11	120348494	120345691	-	6	1903	35041	92671	ENSMUSG00000062825.15	ENSMUST00000071555.12	Actg1	Actg1-202	Known	Known	None	0.10000000149011612	None	None	None	None
m54284U_191213_120042/79823942/ccs	PacBio_Hippocampus_Rep2	mm10_ERCC_SIRV	chr8	68793979	68827643	+	18	2462	25269	65860	ENSMUSG00000031864.16	ENSMUST00000070713.7	Ints10	Ints10-202	Known	Known	None	0.550000011920929	None	None	None	None
m54284U_191109_043049/92733558/ccs	PacBio_Cortex_Rep2	mm10_ERCC_SIRV	chr10	128360029	128362473	+	2	1628	31976	607116	ENSMUSG00000005683.8	ENCODEMT000607116	Cs	ENCODEMT000607116	Known	ISM	Suffix	0.30000001192092896	None	None	None	None
m54284U_191212_053548/38864612/ccs	PacBio_Hippocampus_Rep1	mm10_ERCC_SIRV	chr2	160761088	160763293	+	5	1743	6729	607120	ENSMUSG00000016933.17	ENCODEMT000607120	Plcg1	ENCODEMT000607120	Known	ISM	Suffix	0.10000000149011612	None	None	None	None
m54284U_191213_120042/100664437/ccs	PacBio_Hippocampus_Rep2	mm10_ERCC_SIRV	chr8	68793979	68827495	+	18	2314	25269	65860	ENSMUSG00000031864.16	ENSMUST00000070713.7	Ints10	Ints10-202	Known	Known	None	0.550000011920929	None	None	None	None
m54284U_191213_120042/107020600/ccs	PacBio_Hippocampus_Rep2	mm10_ERCC_SIRV	chr8	68793997	68827644	+	19	2541	25269	606964	ENSMUSG00000031864.16	ENCODEMT000606964	Ints10	ENCODEMT000606964	Known	NIC	None	0.550000011920929	None	None	None	None
m54284U_191107_221739/46728384/ccs	PacBio_Cortex_Rep1	mm10_ERCC_SIRV	chr8	68793977	68815287	+	12	3139	25269	607095	ENSMUSG00000031864.16	ENCODEMT000607095	Ints10	ENCODEMT000607095	Known	ISM	Prefix	0.75	None	None	None	None
m54284U_191213_120042/24971955/ccs	PacBio_Hippocampus_Rep2	mm10_ERCC_SIRV	chr10	128360032	128362476	+	2	1628	31976	607116	ENSMUSG00000005683.8	ENCODEMT000607116	Cs	ENCODEMT000607116	Known	ISM	Suffix	0.25	None	None	None	None
m54284U_191107_221739/114428008/ccs	PacBio_Cortex_Rep1	mm10_ERCC_SIRV	chr11	120348491	120345691	-	6	1900	35041	92671	ENSMUSG00000062825.15	ENSMUST00000071555.12	Actg1	Actg1-202	Known	Known	None	0.10000000149011612	None	None	None	None
m54284U_191107_221739/150210945/ccs	PacBio_Cortex_Rep1	mm10_ERCC_SIRV	chr2	160761127	160763276	+	5	1686	6729	607120	ENSMUSG00000016933.17	ENCODEMT000607120	Plcg1	ENCODEMT000607120	Known	ISM	Suffix	0.10000000149011612	None	None	None	None
m54284U_191107_221739/58523944/ccs	PacBio_Cortex_Rep1	mm10_ERCC_SIRV	chr8	68793990	68827518	+	17	5271	25269	606975	ENSMUSG00000031864.16	ENCODEMT000606975	Ints10	ENCODEMT000606975	Known	NIC	None	0.550000011920929	None	None	None	None
m54284U_191107_221739/62589335/ccs	PacBio_Cortex_Rep1	mm10_ERCC_SIRV	chr8	68793998	68827644	+	19	2540	25269	606964	ENSMUSG00000031864.16	ENCODEMT000606964	Ints10	ENCODEMT000606964	Known	NIC	None	0.550000011920929	None	None	None	None
m54284U_191107_221739/63440754/ccs	PacBio_Cortex_Rep1	mm10_ERCC_SIRV	chr8	68793980	68827652	+	17	2392	25269	65855	ENSMUSG00000031864.16	ENSMUST00000034328.12	Ints10	Ints10-201	Known	Known	None	0.550000011920929	None	None	None	None
m54284U_191107_221739/23595307/ccs	PacBio_Cortex_Rep1	mm10_ERCC_SIRV	chr10	128360044	128362483	+	2	1623	31976	607116	ENSMUSG00000005683.8	ENCODEMT000607116	Cs	ENCODEMT000607116	Known	ISM	Suffix	0.15000000596046448	None	None	None	None
m54284U_191212_053548/49873076/ccs	PacBio_Hippocampus_Rep1	mm10_ERCC_SIRV	chr2	160761130	160763286	+	5	1693	6729	607120	ENSMUSG00000016933.17	ENCODEMT000607120	Plcg1	ENCODEMT000607120	Known	ISM	Suffix	0.10000000149011612	None	None	None	None
m54284U_191107_221739/64161302/ccs	PacBio_Cortex_Rep1	mm10_ERCC_SIRV	chr8	68793980	68827652	+	18	2470	25269	65860	ENSMUSG00000031864.16	ENSMUST00000070713.7	Ints10	Ints10-202	Known	Known	None	0.550000011920929	None	None	None	None
m54284U_191107_221739/114494257/ccs	PacBio_Cortex_Rep1	mm10_ERCC_SIRV	chr11	120348493	120345691	-	6	1902	35041	92671	ENSMUSG00000062825.15	ENSMUST00000071555.12	Actg1	Actg1-202	Known	Known	None	0.10000000149011612	None	None	None	None
m54284U_191107_221739/146212588/ccs	PacBio_Cortex_Rep1	mm10_ERCC_SIRV	chr8	68793998	68827644	+	19	2540	25269	606964	ENSMUSG00000031864.16	ENCODEMT000606964	Ints10	ENCODEMT000606964	Known	NIC	None	0.550000011920929	None	None	None	None
m54284U_191107_221739/147524159/ccs	PacBio_Cortex_Rep1	mm10_ERCC_SIRV	chr8	68793980	68827643	+	18	2461	25269	65860	ENSMUSG00000031864.16	ENSMUST00000070713.7	Ints10	Ints10-202	Known	Known	None	0.550000011920929	None	None	None	None
m54284U_191107_221739/65930442/ccs	PacBio_Cortex_Rep1	mm10_ERCC_SIRV	chr10	128360044	128362479	+	2	1619	31976	607116	ENSMUSG00000005683.8	ENCODEMT000607116	Cs	ENCODEMT000607116	Known	ISM	Suffix	0.20000000298023224	None	None	None	None
m54284U_191107_221739/150799035/ccs	PacBio_Cortex_Rep1	mm10_ERCC_SIRV	chr8	68793998	68827645	+	19	2541	25269	606964	ENSMUSG00000031864.16	ENCODEMT000606964	Ints10	ENCODEMT000606964	Known	NIC	None	0.6000000238418579	None	None	None	None
m54284U_191212_053548/152832697/ccs	PacBio_Hippocampus_Rep1	mm10_ERCC_SIRV	chr2	160761153	160763294	+	4	1849	6729	607121	ENSMUSG00000016933.17	ENCODEMT000607121	Plcg1	ENCODEMT000607121	Known	ISM	Both	0.10000000149011612	None	None	None	None
m54284U_191109_043049/45352942/ccs	PacBio_Cortex_Rep2	mm10_ERCC_SIRV	chr8	68793980	68827652	+	17	2392	25269	65855	ENSMUSG00000031864.16	ENSMUST00000034328.12	Ints10	Ints10-201	Known	Known	None	0.550000011920929	None	None	None	None
m54284U_191107_221739/114557200/ccs	PacBio_Cortex_Rep1	mm10_ERCC_SIRV	chr11	120348492	120345691	-	6	1901	35041	92671	ENSMUSG00000062825.15	ENSMUST00000071555.12	Actg1	Actg1-202	Known	Known	None	0.10000000149011612	None	None	None	None
m54284U_191109_043049/88605056/ccs	PacBio_Cortex_Rep2	mm10_ERCC_SIRV	chr8	68793998	68828865	+	19	3496	25269	606964	ENSMUSG00000031864.16	ENCODEMT000606964	Ints10	ENCODEMT000606964	Known	NIC	None	0.20000000298023224	None	None	None	None
m54284U_191107_221739/138739945/ccs	PacBio_Cortex_Rep1	mm10_ERCC_SIRV	chr10	128360044	128362476	+	2	1616	31976	607116	ENSMUSG00000005683.8	ENCODEMT000607116	Cs	ENCODEMT000607116	Known	ISM	Suffix	0.25	None	None	None	None
m54284U_191109_043049/122030086/ccs	PacBio_Cortex_Rep2	mm10_ERCC_SIRV	chr8	68793980	68827645	+	18	2463	25269	65860	ENSMUSG00000031864.16	ENSMUST00000070713.7	Ints10	Ints10-202	Known	Known	None	0.6000000238418579	None	None	None	None
m54284U_191109_043049/124911733/ccs	PacBio_Cortex_Rep2	mm10_ERCC_SIRV	chr8	68793980	68824453	+	15	4306	25269	607122	ENSMUSG00000031864.16	ENCODEMT000607122	Ints10	ENCODEMT000607122	Known	NNC	None	0.4000000059604645	None	None	None	None
m54284U_191109_043049/157419535/ccs	PacBio_Cortex_Rep2	mm10_ERCC_SIRV	chr8	68793980	68827645	+	18	2463	25269	65860	ENSMUSG00000031864.16	ENSMUST00000070713.7	Ints10	Ints10-202	Known	Known	None	0.6000000238418579	None	None	None	None
m54284U_191107_221739/101647097/ccs	PacBio_Cortex_Rep1	mm10_ERCC_SIRV	chr2	160761305	160763233	+	4	1576	6729	607123	ENSMUSG00000016933.17	ENCODEMT000607123	Plcg1	ENCODEMT000607123	Known	ISM	Suffix	0.15000000596046448	None	None	None	None
m54284U_191107_221739/156696735/ccs	PacBio_Cortex_Rep1	mm10_ERCC_SIRV	chr10	128360044	128362480	+	2	1620	31976	607116	ENSMUSG00000005683.8	ENCODEMT000607116	Cs	ENCODEMT000607116	Known	ISM	Suffix	0.15000000596046448	None	None	None	None
m54284U_191212_053548/13306412/ccs	PacBio_Hippocampus_Rep1	mm10_ERCC_SIRV	chr8	68793974	68815287	+	13	2601	25269	606969	ENSMUSG00000031864.16	ENCODEMT000606969	Ints10	ENCODEMT000606969	Known	ISM	Prefix	0.75	None	None	None	None
m54284U_191107_221739/114623749/ccs	PacBio_Cortex_Rep1	mm10_ERCC_SIRV	chr11	120348495	120345691	-	6	1904	35041	92671	ENSMUSG00000062825.15	ENSMUST00000071555.12	Actg1	Actg1-202	Known	Known	None	0.10000000149011612	None	None	None	None
m54284U_191212_053548/16909458/ccs	PacBio_Hippocampus_Rep1	mm10_ERCC_SIRV	chr8	68793980	68827490	+	18	2308	25269	65860	ENSMUSG00000031864.16	ENSMUST00000070713.7	Ints10	Ints10-202	Known	Known	None	0.6000000238418579	None	None	None	None
m54284U_191212_053548/42928835/ccs	PacBio_Hippocampus_Rep1	mm10_ERCC_SIRV	chr8	68793974	68815287	+	13	2601	25269	606969	ENSMUSG00000031864.16	ENCODEMT000606969	Ints10	ENCODEMT000606969	Known	ISM	Prefix	0.75	None	None	None	None
m54284U_191109_043049/656931/ccs	PacBio_Cortex_Rep2	mm10_ERCC_SIRV	chr10	128360044	128362480	+	2	1620	31976	607116	ENSMUSG00000005683.8	ENCODEMT000607116	Cs	ENCODEMT000607116	Known	ISM	Suffix	0.15000000596046448	None	None	None	None
m54284U_191212_053548/58394383/ccs	PacBio_Hippocampus_Rep1	mm10_ERCC_SIRV	chr8	68793980	68827643	+	18	2461	25269	65860	ENSMUSG00000031864.16	ENSMUST00000070713.7	Ints10	Ints10-202	Known	Known	None	0.550000011920929	None	None	None	None
m54284U_191107_221739/139985206/ccs	PacBio_Cortex_Rep1	mm10_ERCC_SIRV	chr2	160761308	160763343	+	4	1624	6729	607123	ENSMUSG00000016933.17	ENCODEMT000607123	Plcg1	ENCODEMT000607123	Known	ISM	Suffix	0.10000000149011612	None	None	None	None
m54284U_191212_053548/72024555/ccs	PacBio_Hippocampus_Rep1	mm10_ERCC_SIRV	chr8	68793980	68827636	+	18	2454	25269	65860	ENSMUSG00000031864.16	ENSMUST00000070713.7	Ints10	Ints10-202	Known	Known	None	0.5	None	None	None	None
m54284U_191107_221739/114688635/ccs	PacBio_Cortex_Rep1	mm10_ERCC_SIRV	chr11	120348492	120345691	-	6	1901	35041	92671	ENSMUSG00000062825.15	ENSMUST00000071555.12	Actg1	Actg1-202	Known	Known	None	0.10000000149011612	None	None	None	None
m54284U_191212_053548/78316432/ccs	PacBio_Hippocampus_Rep1	mm10_ERCC_SIRV	chr8	68793998	68827651	+	19	2547	25269	606964	ENSMUSG00000031864.16	ENCODEMT000606964	Ints10	ENCODEMT000606964	Known	NIC	None	0.550000011920929	None	None	None	None
m54284U_191213_120042/134087757/ccs	PacBio_Hippocampus_Rep2	mm10_ERCC_SIRV	chr10	128360056	128362476	+	2	1604	31976	607116	ENSMUSG00000005683.8	ENCODEMT000607116	Cs	ENCODEMT000607116	Known	ISM	Suffix	0.25	None	None	None	None
m54284U_191212_053548/99943314/ccs	PacBio_Hippocampus_Rep1	mm10_ERCC_SIRV	chr8	68793980	68827645	+	18	2463	25269	65860	ENSMUSG00000031864.16	ENSMUST00000070713.7	Ints10	Ints10-202	Known	Known	None	0.6000000238418579	None	None	None	None
m54284U_191212_053548/18874659/ccs	PacBio_Hippocampus_Rep1	mm10_ERCC_SIRV	chr2	160761314	160763337	+	4	1618	6729	607123	ENSMUSG00000016933.17	ENCODEMT000607123	Plcg1	ENCODEMT000607123	Known	ISM	Suffix	0.10000000149011612	None	None	None	None
m54284U_191212_053548/114950608/ccs	PacBio_Hippocampus_Rep1	mm10_ERCC_SIRV	chr8	68793980	68828598	+	18	3414	25269	65860	ENSMUSG00000031864.16	ENSMUST00000070713.7	Ints10	Ints10-202	Known	Known	None	0.20000000298023224	None	None	None	None
m54284U_191107_221739/114689823/ccs	PacBio_Cortex_Rep1	mm10_ERCC_SIRV	chr11	120348494	120345691	-	6	1903	35041	92671	ENSMUSG00000062825.15	ENSMUST00000071555.12	Actg1	Actg1-202	Known	Known	None	0.10000000149011612	None	None	None	None
m54284U_191212_053548/149292944/ccs	PacBio_Hippocampus_Rep1	mm10_ERCC_SIRV	chr8	68793998	68827645	+	19	2541	25269	606964	ENSMUSG00000031864.16	ENCODEMT000606964	Ints10	ENCODEMT000606964	Known	NIC	None	0.6000000238418579	None	None	None	None
m54284U_191213_120042/141887745/ccs	PacBio_Hippocampus_Rep2	mm10_ERCC_SIRV	chr10	128360056	128362477	+	2	1605	31976	607116	ENSMUSG00000005683.8	ENCODEMT000607116	Cs	ENCODEMT000607116	Known	ISM	Suffix	0.20000000298023224	None	None	None	None
m54284U_191212_053548/168101234/ccs	PacBio_Hippocampus_Rep1	mm10_ERCC_SIRV	chr8	68793980	68827632	+	18	2450	25269	65860	ENSMUSG00000031864.16	ENSMUST00000070713.7	Ints10	Ints10-202	Known	Known	None	0.30000001192092896	None	None	None	None
m54284U_191107_221739/117178520/ccs	PacBio_Cortex_Rep1	mm10_ERCC_SIRV	chr2	160761332	160763337	+	4	1600	6729	607123	ENSMUSG00000016933.17	ENCODEMT000607123	Plcg1	ENCODEMT000607123	Known	ISM	Suffix	0.10000000149011612	None	None	None	None
m54284U_191213_120042/15008672/ccs	PacBio_Hippocampus_Rep2	mm10_ERCC_SIRV	chr8	68793980	68824472	+	16	4238	25269	65856	ENSMUSG00000031864.16	ENSMUST00000110241.7	Ints10	Ints10-203	Known	Known	None	0.699999988079071	None	None	None	None
m54284U_191213_120042/40504127/ccs	PacBio_Hippocampus_Rep2	mm10_ERCC_SIRV	chr8	68793981	68824270	+	17	2292	25269	607000	ENSMUSG00000031864.16	ENCODEMT000607000	Ints10	ENCODEMT000607000	Known	ISM	Prefix	0.800000011920929	None	None	None	None
m54284U_191107_221739/140509411/ccs	PacBio_Cortex_Rep1	mm10_ERCC_SIRV	chr10	128360057	128362448	+	2	1575	31976	607116	ENSMUSG00000005683.8	ENCODEMT000607116	Cs	ENCODEMT000607116	Known	ISM	Suffix	0.699999988079071	None	None	None	None
m54284U_191107_221739/114952100/ccs	PacBio_Cortex_Rep1	mm10_ERCC_SIRV	chr11	120348492	120345691	-	6	1901	35041	92671	ENSMUSG00000062825.15	ENSMUST00000071555.12	Actg1	Actg1-202	Known	Known	None	0.10000000149011612	None	None	None	None
m54284U_191213_120042/88868015/ccs	PacBio_Hippocampus_Rep2	mm10_ERCC_SIRV	chr8	68793980	68828593	+	17	3333	25269	65855	ENSMUSG00000031864.16	ENSMUST00000034328.12	Ints10	Ints10-201	Known	Known	None	0.20000000298023224	None	None	None	None
m54284U_191213_120042/149423743/ccs	PacBio_Hippocampus_Rep2	mm10_ERCC_SIRV	chr8	68793980	68828591	+	18	3259	25269	607124	ENSMUSG00000031864.16	ENCODEMT000607124	Ints10	ENCODEMT000607124	Known	NNC	None	0.15000000596046448	None	None	None	None
m54284U_191107_221739/164432209/ccs	PacBio_Cortex_Rep1	mm10_ERCC_SIRV	chr2	160761767	160763294	+	2	1358	6729	607125	ENSMUSG00000016933.17	ENCODEMT000607125	Plcg1	ENCODEMT000607125	Known	ISM	Suffix	0.10000000149011612	None	None	None	None
m54284U_191213_120042/177211724/ccs	PacBio_Hippocampus_Rep2	mm10_ERCC_SIRV	chr8	68793980	68828595	+	18	3390	25269	65860	ENSMUSG00000031864.16	ENSMUST00000070713.7	Ints10	Ints10-202	Known	Known	None	0.20000000298023224	None	None	None	None
m54284U_191107_221739/148048193/ccs	PacBio_Cortex_Rep1	mm10_ERCC_SIRV	chr10	128360057	128362483	+	2	1610	31976	607116	ENSMUSG00000005683.8	ENCODEMT000607116	Cs	ENCODEMT000607116	Known	ISM	Suffix	0.15000000596046448	None	None	None	None
