## supplemental tables for "A technology-agnostic long-read analysis pipeline for transcriptome discovery and quantification": S3_PacBio_Brain_talon_read_annot.tsv (part 2328 of 2562)

read_name	dataset	genome_build	chrom	read_start	read_end	strand	n_exons	read_length	gene_ID	transcript_ID	annot_gene_id	annot_transcript_id	annot_gene_name	annot_transcript_name	gene_novelty	transcript_novelty	ISM_subtype	fraction_As	custom_label	allelic_label	start_support	end_support
m54284U_191107_221739/77727464/ccs	PacBio_Cortex_Rep1	mm10_ERCC_SIRV	chr8	68793981	68824463	+	16	4228	25269	65856	ENSMUSG00000031864.16	ENSMUST00000110241.7	Ints10	Ints10-203	Known	Known	None	0.75	None	None	None	None
m54284U_191107_221739/115017583/ccs	PacBio_Cortex_Rep1	mm10_ERCC_SIRV	chr11	120348495	120345691	-	6	1904	35041	92671	ENSMUSG00000062825.15	ENSMUST00000071555.12	Actg1	Actg1-202	Known	Known	None	0.10000000149011612	None	None	None	None
m54284U_191107_221739/99943544/ccs	PacBio_Cortex_Rep1	mm10_ERCC_SIRV	chr8	68793982	68828592	+	18	3412	25269	607001	ENSMUSG00000031864.16	ENCODEMT000607001	Ints10	ENCODEMT000607001	Known	NIC	None	0.20000000298023224	None	None	None	None
m54284U_191107_221739/66980477/ccs	PacBio_Cortex_Rep1	mm10_ERCC_SIRV	chr2	160761786	160763280	+	2	1308	6729	607125	ENSMUSG00000016933.17	ENCODEMT000607125	Plcg1	ENCODEMT000607125	Known	ISM	Suffix	0.10000000149011612	None	None	None	None
m54284U_191212_053548/101843637/ccs	PacBio_Hippocampus_Rep1	mm10_ERCC_SIRV	chr10	128360057	128362476	+	2	1603	31976	607116	ENSMUSG00000005683.8	ENCODEMT000607116	Cs	ENCODEMT000607116	Known	ISM	Suffix	0.25	None	None	None	None
m54284U_191107_221739/152306543/ccs	PacBio_Cortex_Rep1	mm10_ERCC_SIRV	chr8	68793987	68824266	+	15	4149	25269	606991	ENSMUSG00000031864.16	ENCODEMT000606991	Ints10	ENCODEMT000606991	Known	NIC	None	0.800000011920929	None	None	None	None
m54284U_191107_221739/154337900/ccs	PacBio_Cortex_Rep1	mm10_ERCC_SIRV	chr8	68793999	68827652	+	19	2540	25269	606964	ENSMUSG00000031864.16	ENCODEMT000606964	Ints10	ENCODEMT000606964	Known	NIC	None	0.550000011920929	None	None	None	None
m54284U_191107_221739/115149170/ccs	PacBio_Cortex_Rep1	mm10_ERCC_SIRV	chr11	120348492	120345691	-	6	1901	35041	92671	ENSMUSG00000062825.15	ENSMUST00000071555.12	Actg1	Actg1-202	Known	Known	None	0.10000000149011612	None	None	None	None
m54284U_191109_043049/3998110/ccs	PacBio_Cortex_Rep2	mm10_ERCC_SIRV	chr8	68793981	68824462	+	16	4227	25269	65856	ENSMUSG00000031864.16	ENSMUST00000110241.7	Ints10	Ints10-203	Known	Known	None	0.75	None	None	None	None
m54284U_191107_221739/69536470/ccs	PacBio_Cortex_Rep1	mm10_ERCC_SIRV	chr10	128360059	128362476	+	2	1601	31976	607116	ENSMUSG00000005683.8	ENCODEMT000607116	Cs	ENCODEMT000607116	Known	ISM	Suffix	0.25	None	None	None	None
m54284U_191107_221739/145098998/ccs	PacBio_Cortex_Rep1	mm10_ERCC_SIRV	chr2	160761808	160763286	+	2	1292	6729	607125	ENSMUSG00000016933.17	ENCODEMT000607125	Plcg1	ENCODEMT000607125	Known	ISM	Suffix	0.10000000149011612	None	None	None	None
m54284U_191109_043049/10617178/ccs	PacBio_Cortex_Rep2	mm10_ERCC_SIRV	chr8	68793981	68827652	+	18	2469	25269	65858	ENSMUSG00000031864.16	ENSMUST00000110242.7	Ints10	Ints10-204	Known	Known	None	0.550000011920929	None	None	None	None
m54284U_191109_043049/13829066/ccs	PacBio_Cortex_Rep2	mm10_ERCC_SIRV	chr8	68793981	68827643	+	18	2460	25269	65860	ENSMUSG00000031864.16	ENSMUST00000070713.7	Ints10	Ints10-202	Known	Known	None	0.550000011920929	None	None	None	None
m54284U_191109_043049/42928066/ccs	PacBio_Cortex_Rep2	mm10_ERCC_SIRV	chr8	68793981	68827652	+	18	2469	25269	65860	ENSMUSG00000031864.16	ENSMUST00000070713.7	Ints10	Ints10-202	Known	Known	None	0.550000011920929	None	None	None	None
m54284U_191107_221739/47907488/ccs	PacBio_Cortex_Rep1	mm10_ERCC_SIRV	chr10	128360077	128362477	+	2	1584	31976	607116	ENSMUSG00000005683.8	ENCODEMT000607116	Cs	ENCODEMT000607116	Known	ISM	Suffix	0.20000000298023224	None	None	None	None
m54284U_191109_043049/54593094/ccs	PacBio_Cortex_Rep2	mm10_ERCC_SIRV	chr8	68793981	68827652	+	17	2391	25269	65855	ENSMUSG00000031864.16	ENSMUST00000034328.12	Ints10	Ints10-201	Known	Known	None	0.550000011920929	None	None	None	None
m54284U_191107_221739/115278371/ccs	PacBio_Cortex_Rep1	mm10_ERCC_SIRV	chr11	120348495	120345691	-	6	1904	35041	92671	ENSMUSG00000062825.15	ENSMUST00000071555.12	Actg1	Actg1-202	Known	Known	None	0.10000000149011612	None	None	None	None
m54284U_191212_053548/116589471/ccs	PacBio_Hippocampus_Rep1	mm10_ERCC_SIRV	chr2	160761808	160763282	+	2	1288	6729	607125	ENSMUSG00000016933.17	ENCODEMT000607125	Plcg1	ENCODEMT000607125	Known	ISM	Suffix	0.10000000149011612	None	None	None	None
m54284U_191109_043049/67174588/ccs	PacBio_Cortex_Rep2	mm10_ERCC_SIRV	chr8	68793981	68827652	+	17	2391	25269	65855	ENSMUSG00000031864.16	ENSMUST00000034328.12	Ints10	Ints10-201	Known	Known	None	0.550000011920929	None	None	None	None
m54284U_191109_043049/68487344/ccs	PacBio_Cortex_Rep2	mm10_ERCC_SIRV	chr8	68793981	68827753	+	18	2570	25269	65860	ENSMUSG00000031864.16	ENSMUST00000070713.7	Ints10	Ints10-202	Known	Known	None	0.30000001192092896	None	None	None	None
m54284U_191212_053548/164497841/ccs	PacBio_Hippocampus_Rep1	mm10_ERCC_SIRV	chr2	160761939	160763284	+	1	1346	6729	607126	ENSMUSG00000016933.17	ENCODEMT000607126	Plcg1	ENCODEMT000607126	Known	Genomic	None	0.10000000149011612	None	None	None	None
m54284U_191109_043049/117638056/ccs	PacBio_Cortex_Rep2	mm10_ERCC_SIRV	chr10	128360099	128362473	+	2	1558	31976	607116	ENSMUSG00000005683.8	ENCODEMT000607116	Cs	ENCODEMT000607116	Known	ISM	Suffix	0.30000001192092896	None	None	None	None
m54284U_191109_043049/69338552/ccs	PacBio_Cortex_Rep2	mm10_ERCC_SIRV	chr8	68793981	68824465	+	16	4253	25269	607127	ENSMUSG00000031864.16	ENCODEMT000607127	Ints10	ENCODEMT000607127	Known	NIC	None	0.800000011920929	None	None	None	None
m54284U_191109_043049/122224683/ccs	PacBio_Cortex_Rep2	mm10_ERCC_SIRV	chr2	160761940	160763296	+	1	1323	6729	607126	ENSMUSG00000016933.17	ENCODEMT000607126	Plcg1	ENCODEMT000607126	Known	Genomic	None	0.10000000149011612	None	None	None	None
m54284U_191107_221739/115475265/ccs	PacBio_Cortex_Rep1	mm10_ERCC_SIRV	chr11	120348492	120345691	-	6	1901	35041	92671	ENSMUSG00000062825.15	ENSMUST00000071555.12	Actg1	Actg1-202	Known	Known	None	0.10000000149011612	None	None	None	None
m54284U_191109_043049/88213181/ccs	PacBio_Cortex_Rep2	mm10_ERCC_SIRV	chr8	68793991	68831667	+	21	2546	25269	606972	ENSMUSG00000031864.16	ENCODEMT000606972	Ints10	ENCODEMT000606972	Known	NNC	None	0.949999988079071	None	None	None	None
m54284U_191107_221739/12190430/ccs	PacBio_Cortex_Rep1	mm10_ERCC_SIRV	chr2	160762076	160763285	+	1	1192	6729	607126	ENSMUSG00000016933.17	ENCODEMT000607126	Plcg1	ENCODEMT000607126	Known	Genomic	None	0.10000000149011612	None	None	None	None
m54284U_191109_043049/96405699/ccs	PacBio_Cortex_Rep2	mm10_ERCC_SIRV	chr8	68793981	68827653	+	18	2470	25269	65860	ENSMUSG00000031864.16	ENSMUST00000070713.7	Ints10	Ints10-202	Known	Known	None	0.5	None	None	None	None
m54284U_191107_221739/122291339/ccs	PacBio_Cortex_Rep1	mm10_ERCC_SIRV	chr2	160762217	160763296	+	1	1062	6729	607126	ENSMUSG00000016933.17	ENCODEMT000607126	Plcg1	ENCODEMT000607126	Known	Genomic	None	0.10000000149011612	None	None	None	None
m54284U_191109_043049/17040803/ccs	PacBio_Cortex_Rep2	mm10_ERCC_SIRV	chr10	128360104	128362476	+	2	1556	31976	607116	ENSMUSG00000005683.8	ENCODEMT000607116	Cs	ENCODEMT000607116	Known	ISM	Suffix	0.25	None	None	None	None
m54284U_191109_043049/115934311/ccs	PacBio_Cortex_Rep2	mm10_ERCC_SIRV	chr8	68793999	68827491	+	19	2386	25269	606964	ENSMUSG00000031864.16	ENCODEMT000606964	Ints10	ENCODEMT000606964	Known	NIC	None	0.6000000238418579	None	None	None	None
m54284U_191107_221739/107807130/ccs	PacBio_Cortex_Rep1	mm10_ERCC_SIRV	chr2	160762525	160763296	+	1	754	6729	607126	ENSMUSG00000016933.17	ENCODEMT000607126	Plcg1	ENCODEMT000607126	Known	Genomic	None	0.10000000149011612	None	None	None	None
m54284U_191109_043049/126682306/ccs	PacBio_Cortex_Rep2	mm10_ERCC_SIRV	chr8	68793991	68827511	+	17	5263	25269	606975	ENSMUSG00000031864.16	ENCODEMT000606975	Ints10	ENCODEMT000606975	Known	NIC	None	0.6000000238418579	None	None	None	None
m54284U_191212_053548/155911440/ccs	PacBio_Hippocampus_Rep1	mm10_ERCC_SIRV	chr2	160762905	160768849	+	1	5927	6729	607126	ENSMUSG00000016933.17	ENCODEMT000607126	Plcg1	ENCODEMT000607126	Known	Genomic	None	0.699999988079071	None	None	None	None
m54284U_191109_043049/130416754/ccs	PacBio_Cortex_Rep2	mm10_ERCC_SIRV	chr8	68793999	68827645	+	19	2540	25269	606964	ENSMUSG00000031864.16	ENCODEMT000606964	Ints10	ENCODEMT000606964	Known	NIC	None	0.6000000238418579	None	None	None	None
m54284U_191107_221739/115607718/ccs	PacBio_Cortex_Rep1	mm10_ERCC_SIRV	chr11	120348495	120345691	-	6	1904	35041	92671	ENSMUSG00000062825.15	ENSMUST00000071555.12	Actg1	Actg1-202	Known	Known	None	0.10000000149011612	None	None	None	None
m54284U_191213_120042/126552720/ccs	PacBio_Hippocampus_Rep2	mm10_ERCC_SIRV	chr10	128360104	128362476	+	2	1556	31976	607116	ENSMUSG00000005683.8	ENCODEMT000607116	Cs	ENCODEMT000607116	Known	ISM	Suffix	0.25	None	None	None	None
m54284U_191109_043049/135987594/ccs	PacBio_Cortex_Rep2	mm10_ERCC_SIRV	chr8	68793999	68827652	+	19	2547	25269	606964	ENSMUSG00000031864.16	ENCODEMT000606964	Ints10	ENCODEMT000606964	Known	NIC	None	0.550000011920929	None	None	None	None
m54284U_191109_043049/100666154/ccs	PacBio_Cortex_Rep2	mm10_ERCC_SIRV	chr2	160763730	160769956	+	1	6227	6729	607128	ENSMUSG00000016933.17	ENCODEMT000607128	Plcg1	ENCODEMT000607128	Known	Genomic	None	1.0	None	None	None	None
m54284U_191109_043049/144048494/ccs	PacBio_Cortex_Rep2	mm10_ERCC_SIRV	chr8	68793981	68827652	+	18	2469	25269	65860	ENSMUSG00000031864.16	ENSMUST00000070713.7	Ints10	Ints10-202	Known	Known	None	0.550000011920929	None	None	None	None
m54284U_191109_043049/152635014/ccs	PacBio_Cortex_Rep2	mm10_ERCC_SIRV	chr8	68793981	68831648	+	20	2906	25269	607129	ENSMUSG00000031864.16	ENCODEMT000607129	Ints10	ENCODEMT000607129	Known	NIC	None	0.8500000238418579	None	None	None	None
m54284U_191109_043049/10552035/ccs	PacBio_Cortex_Rep2	mm10_ERCC_SIRV	chr10	128360112	128362476	+	2	1548	31976	607116	ENSMUSG00000005683.8	ENCODEMT000607116	Cs	ENCODEMT000607116	Known	ISM	Suffix	0.25	None	None	None	None
m54284U_191212_053548/73598891/ccs	PacBio_Hippocampus_Rep1	mm10_ERCC_SIRV	chr2	160766554	160763862	-	1	2693	6731	607130	ENSMUSG00000035877.17	ENCODEMT000607130	Zhx3	ENCODEMT000607130	Known	Genomic	None	0.30000001192092896	None	None	None	None
m54284U_191212_053548/7210982/ccs	PacBio_Hippocampus_Rep1	mm10_ERCC_SIRV	chr8	68793999	68827651	+	19	2546	25269	606964	ENSMUSG00000031864.16	ENCODEMT000606964	Ints10	ENCODEMT000606964	Known	NIC	None	0.550000011920929	None	None	None	None
m54284U_191107_221739/115802285/ccs	PacBio_Cortex_Rep1	mm10_ERCC_SIRV	chr11	120348493	120345691	-	6	1902	35041	92671	ENSMUSG00000062825.15	ENSMUST00000071555.12	Actg1	Actg1-202	Known	Known	None	0.10000000149011612	None	None	None	None
m54284U_191212_053548/8456975/ccs	PacBio_Hippocampus_Rep1	mm10_ERCC_SIRV	chr8	68793981	68824465	+	15	4251	25269	607131	ENSMUSG00000031864.16	ENCODEMT000607131	Ints10	ENCODEMT000607131	Known	NNC	None	0.800000011920929	None	None	None	None
m54284U_191212_053548/67242228/ccs	PacBio_Hippocampus_Rep1	mm10_ERCC_SIRV	chr2	160763581	160769957	+	1	5933	6729	607128	ENSMUSG00000016933.17	ENCODEMT000607128	Plcg1	ENCODEMT000607128	Known	Genomic	None	1.0	None	None	None	None
m54284U_191212_053548/74908443/ccs	PacBio_Hippocampus_Rep1	mm10_ERCC_SIRV	chr8	68793981	68830085	+	17	4824	25269	65855	ENSMUSG00000031864.16	ENSMUST00000034328.12	Ints10	Ints10-201	Known	Known	None	0.30000001192092896	None	None	None	None
m54284U_191212_053548/80939507/ccs	PacBio_Hippocampus_Rep1	mm10_ERCC_SIRV	chr2	160764299	160768847	+	1	4105	6729	607128	ENSMUSG00000016933.17	ENCODEMT000607128	Plcg1	ENCODEMT000607128	Known	Genomic	None	0.699999988079071	None	None	None	None
m54284U_191212_053548/89656033/ccs	PacBio_Hippocampus_Rep1	mm10_ERCC_SIRV	chr8	68793981	68827646	+	17	2385	25269	65855	ENSMUSG00000031864.16	ENSMUST00000034328.12	Ints10	Ints10-201	Known	Known	None	0.550000011920929	None	None	None	None
m54284U_191109_043049/166593203/ccs	PacBio_Cortex_Rep2	mm10_ERCC_SIRV	chr10	128360118	128362477	+	2	1543	31976	607116	ENSMUSG00000005683.8	ENCODEMT000607116	Cs	ENCODEMT000607116	Known	ISM	Suffix	0.20000000298023224	None	None	None	None
m54284U_191109_043049/125109347/ccs	PacBio_Cortex_Rep2	mm10_ERCC_SIRV	chr2	160764509	160768848	+	1	3896	6729	607128	ENSMUSG00000016933.17	ENCODEMT000607128	Plcg1	ENCODEMT000607128	Known	Genomic	None	0.699999988079071	None	None	None	None
m54284U_191212_053548/101058566/ccs	PacBio_Hippocampus_Rep1	mm10_ERCC_SIRV	chr8	68793981	68827652	+	17	2391	25269	65855	ENSMUSG00000031864.16	ENSMUST00000034328.12	Ints10	Ints10-201	Known	Known	None	0.550000011920929	None	None	None	None
m54284U_191109_043049/124324148/ccs	PacBio_Cortex_Rep2	mm10_ERCC_SIRV	chr2	160764817	160768848	+	1	3588	6729	607128	ENSMUSG00000016933.17	ENCODEMT000607128	Plcg1	ENCODEMT000607128	Known	Genomic	None	0.699999988079071	None	None	None	None
m54284U_191212_053548/102762639/ccs	PacBio_Hippocampus_Rep1	mm10_ERCC_SIRV	chr8	68793981	68861533	+	20	2924	25269	607132	ENSMUSG00000031864.16	ENCODEMT000607132	Ints10	ENCODEMT000607132	Known	NNC	None	0.10000000149011612	None	None	None	None
m54284U_191107_221739/115803922/ccs	PacBio_Cortex_Rep1	mm10_ERCC_SIRV	chr11	120347068	120345693	-	3	1443	35041	605964	ENSMUSG00000062825.15	ENCODEMT000605964	Actg1	ENCODEMT000605964	Known	ISM	Suffix	0.10000000149011612	None	None	None	None
m54284U_191107_221739/41552048/ccs	PacBio_Cortex_Rep1	mm10_ERCC_SIRV	chr2	160764850	160768843	+	1	3550	6729	607128	ENSMUSG00000016933.17	ENCODEMT000607128	Plcg1	ENCODEMT000607128	Known	Genomic	None	0.699999988079071	None	None	None	None
m54284U_191212_053548/114427685/ccs	PacBio_Hippocampus_Rep1	mm10_ERCC_SIRV	chr8	68793987	68824269	+	15	4080	25269	606988	ENSMUSG00000031864.16	ENCODEMT000606988	Ints10	ENCODEMT000606988	Known	ISM	Prefix	0.75	None	None	None	None
m54284U_191107_221739/81266602/ccs	PacBio_Cortex_Rep1	mm10_ERCC_SIRV	chr10	128360132	128362477	+	2	1529	31976	607116	ENSMUSG00000005683.8	ENCODEMT000607116	Cs	ENCODEMT000607116	Known	ISM	Suffix	0.20000000298023224	None	None	None	None
m54284U_191107_221739/56625999/ccs	PacBio_Cortex_Rep1	mm10_ERCC_SIRV	chr2	160765527	160765299	-	1	229	6731	607130	ENSMUSG00000035877.17	ENCODEMT000607130	Zhx3	ENCODEMT000607130	Known	Genomic	None	0.15000000596046448	None	None	None	None
m54284U_191212_053548/115804363/ccs	PacBio_Hippocampus_Rep1	mm10_ERCC_SIRV	chr8	68793981	68827652	+	18	2469	25269	65860	ENSMUSG00000031864.16	ENSMUST00000070713.7	Ints10	Ints10-202	Known	Known	None	0.550000011920929	None	None	None	None
m54284U_191109_043049/140379631/ccs	PacBio_Cortex_Rep2	mm10_ERCC_SIRV	chr2	160766882	160765300	-	1	1583	6731	607130	ENSMUSG00000035877.17	ENCODEMT000607130	Zhx3	ENCODEMT000607130	Known	Genomic	None	0.15000000596046448	None	None	None	None
m54284U_191212_053548/128780167/ccs	PacBio_Hippocampus_Rep1	mm10_ERCC_SIRV	chr8	68793991	68831667	+	21	2546	25269	606972	ENSMUSG00000031864.16	ENCODEMT000606972	Ints10	ENCODEMT000606972	Known	NNC	None	0.949999988079071	None	None	None	None
m54284U_191107_221739/109250810/ccs	PacBio_Cortex_Rep1	mm10_ERCC_SIRV	chr2	160765289	160769956	+	1	4224	6729	607128	ENSMUSG00000016933.17	ENCODEMT000607128	Plcg1	ENCODEMT000607128	Known	Genomic	None	1.0	None	None	None	None
m54284U_191212_053548/146736061/ccs	PacBio_Hippocampus_Rep1	mm10_ERCC_SIRV	chr8	68793999	68827753	+	19	2648	25269	606964	ENSMUSG00000031864.16	ENCODEMT000606964	Ints10	ENCODEMT000606964	Known	NIC	None	0.30000001192092896	None	None	None	None
m54284U_191107_221739/115804751/ccs	PacBio_Cortex_Rep1	mm10_ERCC_SIRV	chr11	120348494	120345691	-	6	1903	35041	92671	ENSMUSG00000062825.15	ENSMUST00000071555.12	Actg1	Actg1-202	Known	Known	None	0.10000000149011612	None	None	None	None
m54284U_191107_221739/179374255/ccs	PacBio_Cortex_Rep1	mm10_ERCC_SIRV	chr10	128360132	128362477	+	2	1523	31976	607116	ENSMUSG00000005683.8	ENCODEMT000607116	Cs	ENCODEMT000607116	Known	ISM	Suffix	0.20000000298023224	None	None	None	None
m54284U_191212_053548/153748657/ccs	PacBio_Hippocampus_Rep1	mm10_ERCC_SIRV	chr8	68793982	68827654	+	17	2322	25269	607002	ENSMUSG00000031864.16	ENCODEMT000607002	Ints10	ENCODEMT000607002	Known	NIC	None	0.6000000238418579	None	None	None	None
m54284U_191212_053548/159319718/ccs	PacBio_Hippocampus_Rep1	mm10_ERCC_SIRV	chr8	68793981	68827766	+	17	2505	25269	65855	ENSMUSG00000031864.16	ENSMUST00000034328.12	Ints10	Ints10-201	Known	Known	None	0.3499999940395355	None	None	None	None
m54284U_191213_120042/2818672/ccs	PacBio_Hippocampus_Rep2	mm10_ERCC_SIRV	chr8	68793981	68827652	+	18	2469	25269	65860	ENSMUSG00000031864.16	ENSMUST00000070713.7	Ints10	Ints10-202	Known	Known	None	0.550000011920929	None	None	None	None
m54284U_191107_221739/130221311/ccs	PacBio_Cortex_Rep1	mm10_ERCC_SIRV	chr2	160781572	160765753	-	2	8045	6731	607133	ENSMUSG00000035877.17	ENCODEMT000607133	Zhx3	ENCODEMT000607133	Known	ISM	Suffix	0.699999988079071	None	None	None	None
m54284U_191213_120042/9701466/ccs	PacBio_Hippocampus_Rep2	mm10_ERCC_SIRV	chr10	128360134	128362476	+	2	1526	31976	607116	ENSMUSG00000005683.8	ENCODEMT000607116	Cs	ENCODEMT000607116	Known	ISM	Suffix	0.25	None	None	None	None
m54284U_191213_120042/9439879/ccs	PacBio_Hippocampus_Rep2	mm10_ERCC_SIRV	chr8	68793981	68828595	+	18	3405	25269	65860	ENSMUSG00000031864.16	ENSMUST00000070713.7	Ints10	Ints10-202	Known	Known	None	0.20000000298023224	None	None	None	None
m54284U_191107_221739/115869109/ccs	PacBio_Cortex_Rep1	mm10_ERCC_SIRV	chr11	120348492	120345691	-	6	1901	35041	92671	ENSMUSG00000062825.15	ENSMUST00000071555.12	Actg1	Actg1-202	Known	Known	None	0.10000000149011612	None	None	None	None
m54284U_191107_221739/28511025/ccs	PacBio_Cortex_Rep1	mm10_ERCC_SIRV	chr10	128361102	128362501	+	1	1530	31976	607115	ENSMUSG00000005683.8	ENCODEMT000607115	Cs	ENCODEMT000607115	Known	Genomic	None	0.3499999940395355	None	None	None	None
m54284U_191213_120042/19924152/ccs	PacBio_Hippocampus_Rep2	mm10_ERCC_SIRV	chr8	68793999	68827652	+	19	2547	25269	606964	ENSMUSG00000031864.16	ENCODEMT000606964	Ints10	ENCODEMT000606964	Known	NIC	None	0.550000011920929	None	None	None	None
m54284U_191109_043049/69011398/ccs	PacBio_Cortex_Rep2	mm10_ERCC_SIRV	chr2	160769446	160765753	-	1	3694	6731	607130	ENSMUSG00000035877.17	ENCODEMT000607130	Zhx3	ENCODEMT000607130	Known	Genomic	None	0.699999988079071	None	None	None	None
m54284U_191107_221739/92408279/ccs	PacBio_Cortex_Rep1	mm10_ERCC_SIRV	chr10	128361102	128362486	+	1	1515	31976	607115	ENSMUSG00000005683.8	ENCODEMT000607115	Cs	ENCODEMT000607115	Known	Genomic	None	0.15000000596046448	None	None	None	None
m54284U_191213_120042/27002743/ccs	PacBio_Hippocampus_Rep2	mm10_ERCC_SIRV	chr8	68793981	68827652	+	17	2391	25269	65855	ENSMUSG00000031864.16	ENSMUST00000034328.12	Ints10	Ints10-201	Known	Known	None	0.550000011920929	None	None	None	None
m54284U_191109_043049/136053058/ccs	PacBio_Cortex_Rep2	mm10_ERCC_SIRV	chr2	160768414	160765753	-	1	2662	6731	607130	ENSMUSG00000035877.17	ENCODEMT000607130	Zhx3	ENCODEMT000607130	Known	Genomic	None	0.699999988079071	None	None	None	None
m54284U_191107_221739/107218894/ccs	PacBio_Cortex_Rep1	mm10_ERCC_SIRV	chr10	128361102	128362479	+	1	1508	31976	607115	ENSMUSG00000005683.8	ENCODEMT000607115	Cs	ENCODEMT000607115	Known	Genomic	None	0.25	None	None	None	None
m54284U_191213_120042/35981162/ccs	PacBio_Hippocampus_Rep2	mm10_ERCC_SIRV	chr8	68793982	68827495	+	18	2465	25269	607001	ENSMUSG00000031864.16	ENCODEMT000607001	Ints10	ENCODEMT000607001	Known	NIC	None	0.6000000238418579	None	None	None	None
m54284U_191107_221739/119669628/ccs	PacBio_Cortex_Rep1	mm10_ERCC_SIRV	chr10	128361102	128362480	+	1	1509	31976	607115	ENSMUSG00000005683.8	ENCODEMT000607115	Cs	ENCODEMT000607115	Known	Genomic	None	0.20000000298023224	None	None	None	None
m54284U_191109_043049/139003824/ccs	PacBio_Cortex_Rep2	mm10_ERCC_SIRV	chr2	160769223	160765753	-	1	3471	6731	607130	ENSMUSG00000035877.17	ENCODEMT000607130	Zhx3	ENCODEMT000607130	Known	Genomic	None	0.699999988079071	None	None	None	None
m54284U_191107_221739/170656676/ccs	PacBio_Cortex_Rep1	mm10_ERCC_SIRV	chr10	128361102	128362482	+	1	1511	31976	607115	ENSMUSG00000005683.8	ENCODEMT000607115	Cs	ENCODEMT000607115	Known	Genomic	None	0.20000000298023224	None	None	None	None
m54284U_191213_120042/53610978/ccs	PacBio_Hippocampus_Rep2	mm10_ERCC_SIRV	chr8	68793999	68827492	+	19	2387	25269	606964	ENSMUSG00000031864.16	ENCODEMT000606964	Ints10	ENCODEMT000606964	Known	NIC	None	0.6000000238418579	None	None	None	None
m54284U_191212_053548/6226844/ccs	PacBio_Hippocampus_Rep1	mm10_ERCC_SIRV	chr2	160767200	160765753	-	1	1448	6731	607130	ENSMUSG00000035877.17	ENCODEMT000607130	Zhx3	ENCODEMT000607130	Known	Genomic	None	0.699999988079071	None	None	None	None
m54284U_191109_043049/61998138/ccs	PacBio_Cortex_Rep2	mm10_ERCC_SIRV	chr10	128361102	128362479	+	1	1508	31976	607115	ENSMUSG00000005683.8	ENCODEMT000607115	Cs	ENCODEMT000607115	Known	Genomic	None	0.25	None	None	None	None
m54284U_191107_221739/115869377/ccs	PacBio_Cortex_Rep1	mm10_ERCC_SIRV	chr11	120348494	120345691	-	6	1903	35041	92671	ENSMUSG00000062825.15	ENSMUST00000071555.12	Actg1	Actg1-202	Known	Known	None	0.10000000149011612	None	None	None	None
m54284U_191213_120042/85852974/ccs	PacBio_Hippocampus_Rep2	mm10_ERCC_SIRV	chr8	68793981	68828596	+	17	3335	25269	65855	ENSMUSG00000031864.16	ENSMUST00000034328.12	Ints10	Ints10-201	Known	Known	None	0.20000000298023224	None	None	None	None
m54284U_191109_043049/179635916/ccs	PacBio_Cortex_Rep2	mm10_ERCC_SIRV	chr10	128361102	128362479	+	1	1508	31976	607115	ENSMUSG00000005683.8	ENCODEMT000607115	Cs	ENCODEMT000607115	Known	Genomic	None	0.25	None	None	None	None
m54284U_191212_053548/71697483/ccs	PacBio_Hippocampus_Rep1	mm10_ERCC_SIRV	chr2	160767243	160765753	-	1	1491	6731	607130	ENSMUSG00000035877.17	ENCODEMT000607130	Zhx3	ENCODEMT000607130	Known	Genomic	None	0.699999988079071	None	None	None	None
m54284U_191212_053548/54919256/ccs	PacBio_Hippocampus_Rep1	mm10_ERCC_SIRV	chr10	128361102	128362475	+	1	1504	31976	607115	ENSMUSG00000005683.8	ENCODEMT000607115	Cs	ENCODEMT000607115	Known	Genomic	None	0.30000001192092896	None	None	None	None
m54284U_191213_120042/106299396/ccs	PacBio_Hippocampus_Rep2	mm10_ERCC_SIRV	chr8	68793981	68827643	+	18	2460	25269	65860	ENSMUSG00000031864.16	ENSMUST00000070713.7	Ints10	Ints10-202	Known	Known	None	0.550000011920929	None	None	None	None
m54284U_191212_053548/76743438/ccs	PacBio_Hippocampus_Rep1	mm10_ERCC_SIRV	chr2	160767242	160765753	-	1	1490	6731	607130	ENSMUSG00000035877.17	ENCODEMT000607130	Zhx3	ENCODEMT000607130	Known	Genomic	None	0.699999988079071	None	None	None	None
m54284U_191212_053548/124847472/ccs	PacBio_Hippocampus_Rep1	mm10_ERCC_SIRV	chr10	128361102	128362448	+	1	1477	31976	607115	ENSMUSG00000005683.8	ENCODEMT000607115	Cs	ENCODEMT000607115	Known	Genomic	None	0.699999988079071	None	None	None	None
m54284U_191213_120042/131401988/ccs	PacBio_Hippocampus_Rep2	mm10_ERCC_SIRV	chr8	68793999	68829408	+	19	4303	25269	606964	ENSMUSG00000031864.16	ENCODEMT000606964	Ints10	ENCODEMT000606964	Known	NIC	None	0.25	None	None	None	None
m54284U_191212_053548/81135957/ccs	PacBio_Hippocampus_Rep1	mm10_ERCC_SIRV	chr2	160769508	160765753	-	1	3756	6731	607130	ENSMUSG00000035877.17	ENCODEMT000607130	Zhx3	ENCODEMT000607130	Known	Genomic	None	0.699999988079071	None	None	None	None
m54284U_191212_053548/159910030/ccs	PacBio_Hippocampus_Rep1	mm10_ERCC_SIRV	chr10	128361102	128362451	+	1	1480	31976	607115	ENSMUSG00000005683.8	ENCODEMT000607115	Cs	ENCODEMT000607115	Known	Genomic	None	0.699999988079071	None	None	None	None
m54284U_191213_120042/133498720/ccs	PacBio_Hippocampus_Rep2	mm10_ERCC_SIRV	chr8	68793999	68827490	+	19	2385	25269	606964	ENSMUSG00000031864.16	ENCODEMT000606964	Ints10	ENCODEMT000606964	Known	NIC	None	0.6000000238418579	None	None	None	None
m54284U_191212_053548/167248658/ccs	PacBio_Hippocampus_Rep1	mm10_ERCC_SIRV	chr2	160769367	160765781	-	1	3587	6731	607130	ENSMUSG00000035877.17	ENCODEMT000607130	Zhx3	ENCODEMT000607130	Known	Genomic	None	0.0	None	None	None	None
m54284U_191213_120042/16976472/ccs	PacBio_Hippocampus_Rep2	mm10_ERCC_SIRV	chr10	128361102	128362480	+	1	1509	31976	607115	ENSMUSG00000005683.8	ENCODEMT000607115	Cs	ENCODEMT000607115	Known	Genomic	None	0.20000000298023224	None	None	None	None
m54284U_191213_120042/137233514/ccs	PacBio_Hippocampus_Rep2	mm10_ERCC_SIRV	chr8	68793981	68827652	+	18	2469	25269	65858	ENSMUSG00000031864.16	ENSMUST00000110242.7	Ints10	Ints10-204	Known	Known	None	0.550000011920929	None	None	None	None
m54284U_191213_120042/64292564/ccs	PacBio_Hippocampus_Rep2	mm10_ERCC_SIRV	chr10	128361102	128362478	+	1	1507	31976	607115	ENSMUSG00000005683.8	ENCODEMT000607115	Cs	ENCODEMT000607115	Known	Genomic	None	0.25	None	None	None	None
m54284U_191107_221739/74779148/ccs	PacBio_Cortex_Rep1	mm10_ERCC_SIRV	chr2	160769689	160765784	-	1	3906	6731	607130	ENSMUSG00000035877.17	ENCODEMT000607130	Zhx3	ENCODEMT000607130	Known	Genomic	None	0.05000000074505806	None	None	None	None
m54284U_191107_221739/115869494/ccs	PacBio_Cortex_Rep1	mm10_ERCC_SIRV	chr11	120348490	120345691	-	6	1899	35041	92671	ENSMUSG00000062825.15	ENSMUST00000071555.12	Actg1	Actg1-202	Known	Known	None	0.10000000149011612	None	None	None	None
m54284U_191213_120042/77857166/ccs	PacBio_Hippocampus_Rep2	mm10_ERCC_SIRV	chr10	128361102	128362483	+	1	1512	31976	607115	ENSMUSG00000005683.8	ENCODEMT000607115	Cs	ENCODEMT000607115	Known	Genomic	None	0.15000000596046448	None	None	None	None
m54284U_191213_120042/146016055/ccs	PacBio_Hippocampus_Rep2	mm10_ERCC_SIRV	chr8	68793981	68827493	+	18	2310	25269	65860	ENSMUSG00000031864.16	ENSMUST00000070713.7	Ints10	Ints10-202	Known	Known	None	0.550000011920929	None	None	None	None
m54284U_191107_221739/114230716/ccs	PacBio_Cortex_Rep1	mm10_ERCC_SIRV	chr2	160767753	160765784	-	1	1970	6731	607130	ENSMUSG00000035877.17	ENCODEMT000607130	Zhx3	ENCODEMT000607130	Known	Genomic	None	0.05000000074505806	None	None	None	None
m54284U_191213_120042/162728545/ccs	PacBio_Hippocampus_Rep2	mm10_ERCC_SIRV	chr10	128361108	128362482	+	1	1505	31976	607115	ENSMUSG00000005683.8	ENCODEMT000607115	Cs	ENCODEMT000607115	Known	Genomic	None	0.20000000298023224	None	None	None	None
m54284U_191213_120042/159778770/ccs	PacBio_Hippocampus_Rep2	mm10_ERCC_SIRV	chr8	68793981	68827652	+	18	2469	25269	65860	ENSMUSG00000031864.16	ENSMUST00000070713.7	Ints10	Ints10-202	Known	Known	None	0.550000011920929	None	None	None	None
m54284U_191109_043049/111020660/ccs	PacBio_Cortex_Rep2	mm10_ERCC_SIRV	chr2	160770573	160765784	-	1	4790	6731	607130	ENSMUSG00000035877.17	ENCODEMT000607130	Zhx3	ENCODEMT000607130	Known	Genomic	None	0.05000000074505806	None	None	None	None
m54284U_191213_120042/63440418/ccs	PacBio_Hippocampus_Rep2	mm10_ERCC_SIRV	chr10	128361111	128362485	+	1	1505	31976	607115	ENSMUSG00000005683.8	ENCODEMT000607115	Cs	ENCODEMT000607115	Known	Genomic	None	0.10000000149011612	None	None	None	None
m54284U_191213_120042/159779341/ccs	PacBio_Hippocampus_Rep2	mm10_ERCC_SIRV	chr8	68793987	68827651	+	17	2384	25269	606989	ENSMUSG00000031864.16	ENCODEMT000606989	Ints10	ENCODEMT000606989	Known	NIC	None	0.550000011920929	None	None	None	None
m54284U_191107_221739/131859273/ccs	PacBio_Cortex_Rep1	mm10_ERCC_SIRV	chr10	128361112	128362501	+	1	1520	31976	607115	ENSMUSG00000005683.8	ENCODEMT000607115	Cs	ENCODEMT000607115	Known	Genomic	None	0.3499999940395355	None	None	None	None
m54284U_191212_053548/101450584/ccs	PacBio_Hippocampus_Rep1	mm10_ERCC_SIRV	chr2	160769654	160765784	-	1	3849	6731	607130	ENSMUSG00000035877.17	ENCODEMT000607130	Zhx3	ENCODEMT000607130	Known	Genomic	None	0.05000000074505806	None	None	None	None
m54284U_191213_120042/160106511/ccs	PacBio_Hippocampus_Rep2	mm10_ERCC_SIRV	chr8	68793981	68827652	+	18	2469	25269	65860	ENSMUSG00000031864.16	ENSMUST00000070713.7	Ints10	Ints10-202	Known	Known	None	0.550000011920929	None	None	None	None
m54284U_191109_043049/60687564/ccs	PacBio_Cortex_Rep2	mm10_ERCC_SIRV	chr10	128361112	128362484	+	1	1503	31976	607115	ENSMUSG00000005683.8	ENCODEMT000607115	Cs	ENCODEMT000607115	Known	Genomic	None	0.10000000149011612	None	None	None	None
m54284U_191212_053548/104006662/ccs	PacBio_Hippocampus_Rep1	mm10_ERCC_SIRV	chr2	160767517	160765784	-	1	1734	6731	607130	ENSMUSG00000035877.17	ENCODEMT000607130	Zhx3	ENCODEMT000607130	Known	Genomic	None	0.05000000074505806	None	None	None	None
m54284U_191212_053548/139396477/ccs	PacBio_Hippocampus_Rep1	mm10_ERCC_SIRV	chr10	128361120	128362479	+	1	1490	31976	607115	ENSMUSG00000005683.8	ENCODEMT000607115	Cs	ENCODEMT000607115	Known	Genomic	None	0.25	None	None	None	None
m54284U_191107_221739/115934237/ccs	PacBio_Cortex_Rep1	mm10_ERCC_SIRV	chr11	120348479	120345691	-	6	1888	35041	92671	ENSMUSG00000062825.15	ENSMUST00000071555.12	Actg1	Actg1-202	Known	Known	None	0.10000000149011612	None	None	None	None
m54284U_191213_120042/160368046/ccs	PacBio_Hippocampus_Rep2	mm10_ERCC_SIRV	chr8	68793981	68824465	+	16	4230	25269	65856	ENSMUSG00000031864.16	ENSMUST00000110241.7	Ints10	Ints10-203	Known	Known	None	0.800000011920929	None	None	None	None
m54284U_191212_053548/171050904/ccs	PacBio_Hippocampus_Rep1	mm10_ERCC_SIRV	chr2	160769098	160765784	-	1	3315	6731	607130	ENSMUSG00000035877.17	ENCODEMT000607130	Zhx3	ENCODEMT000607130	Known	Genomic	None	0.05000000074505806	None	None	None	None
m54284U_191213_120042/24119309/ccs	PacBio_Hippocampus_Rep2	mm10_ERCC_SIRV	chr10	128361159	128362479	+	1	1451	31976	607115	ENSMUSG00000005683.8	ENCODEMT000607115	Cs	ENCODEMT000607115	Known	Genomic	None	0.25	None	None	None	None
m54284U_191109_043049/164955050/ccs	PacBio_Cortex_Rep2	mm10_ERCC_SIRV	chr10	128361169	128362479	+	1	1441	31976	607115	ENSMUSG00000005683.8	ENCODEMT000607115	Cs	ENCODEMT000607115	Known	Genomic	None	0.25	None	None	None	None
m54284U_191107_221739/100928122/ccs	PacBio_Cortex_Rep1	mm10_ERCC_SIRV	chr2	160769279	160765785	-	1	3495	6731	607130	ENSMUSG00000035877.17	ENCODEMT000607130	Zhx3	ENCODEMT000607130	Known	Genomic	None	0.05000000074505806	None	None	None	None
m54284U_191107_221739/171182083/ccs	PacBio_Cortex_Rep1	mm10_ERCC_SIRV	chr8	68793982	68828594	+	18	3410	25269	65860	ENSMUSG00000031864.16	ENSMUST00000070713.7	Ints10	Ints10-202	Known	Known	None	0.20000000298023224	None	None	None	None
m54284U_191109_043049/47906919/ccs	PacBio_Cortex_Rep2	mm10_ERCC_SIRV	chr10	128361194	128362445	+	1	1388	31976	607115	ENSMUSG00000005683.8	ENCODEMT000607115	Cs	ENCODEMT000607115	Known	Genomic	None	0.6000000238418579	None	None	None	None
m54284U_191109_043049/65079706/ccs	PacBio_Cortex_Rep2	mm10_ERCC_SIRV	chr2	160769645	160765785	-	1	3861	6731	607130	ENSMUSG00000035877.17	ENCODEMT000607130	Zhx3	ENCODEMT000607130	Known	Genomic	None	0.05000000074505806	None	None	None	None
m54284U_191107_221739/176227497/ccs	PacBio_Cortex_Rep1	mm10_ERCC_SIRV	chr8	68793982	68827644	+	18	2460	25269	65860	ENSMUSG00000031864.16	ENSMUST00000070713.7	Ints10	Ints10-202	Known	Known	None	0.550000011920929	None	None	None	None
m54284U_191213_120042/2687690/ccs	PacBio_Hippocampus_Rep2	mm10_ERCC_SIRV	chr10	128361194	128362485	+	1	1422	31976	607115	ENSMUSG00000005683.8	ENCODEMT000607115	Cs	ENCODEMT000607115	Known	Genomic	None	0.10000000149011612	None	None	None	None
m54284U_191109_043049/124454647/ccs	PacBio_Cortex_Rep2	mm10_ERCC_SIRV	chr2	160768784	160765785	-	1	3000	6731	607130	ENSMUSG00000035877.17	ENCODEMT000607130	Zhx3	ENCODEMT000607130	Known	Genomic	None	0.05000000074505806	None	None	None	None
m54284U_191109_043049/101844335/ccs	PacBio_Cortex_Rep2	mm10_ERCC_SIRV	chr8	68793982	68827645	+	18	2461	25269	65860	ENSMUSG00000031864.16	ENSMUST00000070713.7	Ints10	Ints10-202	Known	Known	None	0.6000000238418579	None	None	None	None
m54284U_191213_120042/79760084/ccs	PacBio_Hippocampus_Rep2	mm10_ERCC_SIRV	chr10	128361194	128362479	+	1	1416	31976	607115	ENSMUSG00000005683.8	ENCODEMT000607115	Cs	ENCODEMT000607115	Known	Genomic	None	0.25	None	None	None	None
m54284U_191107_221739/115999137/ccs	PacBio_Cortex_Rep1	mm10_ERCC_SIRV	chr11	120348494	120345691	-	6	1903	35041	92671	ENSMUSG00000062825.15	ENSMUST00000071555.12	Actg1	Actg1-202	Known	Known	None	0.10000000149011612	None	None	None	None
m54284U_191212_053548/29886135/ccs	PacBio_Hippocampus_Rep1	mm10_ERCC_SIRV	chr2	160767222	160765785	-	1	1438	6731	607130	ENSMUSG00000035877.17	ENCODEMT000607130	Zhx3	ENCODEMT000607130	Known	Genomic	None	0.05000000074505806	None	None	None	None
m54284U_191109_043049/110953427/ccs	PacBio_Cortex_Rep2	mm10_ERCC_SIRV	chr8	68793982	68827652	+	18	2468	25269	65858	ENSMUSG00000031864.16	ENSMUST00000110242.7	Ints10	Ints10-204	Known	Known	None	0.550000011920929	None	None	None	None
m54284U_191107_221739/118687535/ccs	PacBio_Cortex_Rep1	mm10_ERCC_SIRV	chr10	128361197	128362479	+	1	1413	31976	607115	ENSMUSG00000005683.8	ENCODEMT000607115	Cs	ENCODEMT000607115	Known	Genomic	None	0.25	None	None	None	None
m54284U_191107_221739/56035542/ccs	PacBio_Cortex_Rep1	mm10_ERCC_SIRV	chr10	128361214	128362476	+	1	1393	31976	607115	ENSMUSG00000005683.8	ENCODEMT000607115	Cs	ENCODEMT000607115	Known	Genomic	None	0.30000001192092896	None	None	None	None
m54284U_191212_053548/30606323/ccs	PacBio_Hippocampus_Rep1	mm10_ERCC_SIRV	chr2	160767582	160765785	-	1	1798	6731	607130	ENSMUSG00000035877.17	ENCODEMT000607130	Zhx3	ENCODEMT000607130	Known	Genomic	None	0.05000000074505806	None	None	None	None
m54284U_191212_053548/34406421/ccs	PacBio_Hippocampus_Rep1	mm10_ERCC_SIRV	chr8	68793982	68828593	+	18	3409	25269	65860	ENSMUSG00000031864.16	ENSMUST00000070713.7	Ints10	Ints10-202	Known	Known	None	0.20000000298023224	None	None	None	None
m54284U_191213_120042/76745446/ccs	PacBio_Hippocampus_Rep2	mm10_ERCC_SIRV	chr10	128361218	128362479	+	1	1392	31976	607115	ENSMUSG00000005683.8	ENCODEMT000607115	Cs	ENCODEMT000607115	Known	Genomic	None	0.25	None	None	None	None
m54284U_191212_053548/156369462/ccs	PacBio_Hippocampus_Rep1	mm10_ERCC_SIRV	chr2	160768798	160765785	-	1	3014	6731	607130	ENSMUSG00000035877.17	ENCODEMT000607130	Zhx3	ENCODEMT000607130	Known	Genomic	None	0.05000000074505806	None	None	None	None
m54284U_191212_053548/41355637/ccs	PacBio_Hippocampus_Rep1	mm10_ERCC_SIRV	chr8	68793982	68827643	+	17	2381	25269	65855	ENSMUSG00000031864.16	ENSMUST00000034328.12	Ints10	Ints10-201	Known	Known	None	0.550000011920929	None	None	None	None
m54284U_191213_120042/85330255/ccs	PacBio_Hippocampus_Rep2	mm10_ERCC_SIRV	chr10	128361218	128362479	+	1	1392	31976	607115	ENSMUSG00000005683.8	ENCODEMT000607115	Cs	ENCODEMT000607115	Known	Genomic	None	0.25	None	None	None	None
m54284U_191213_120042/84542753/ccs	PacBio_Hippocampus_Rep2	mm10_ERCC_SIRV	chr10	128361220	128362480	+	1	1391	31976	607115	ENSMUSG00000005683.8	ENCODEMT000607115	Cs	ENCODEMT000607115	Known	Genomic	None	0.20000000298023224	None	None	None	None
m54284U_191212_053548/160891042/ccs	PacBio_Hippocampus_Rep1	mm10_ERCC_SIRV	chr2	160769654	160765785	-	1	3870	6731	607130	ENSMUSG00000035877.17	ENCODEMT000607130	Zhx3	ENCODEMT000607130	Known	Genomic	None	0.05000000074505806	None	None	None	None
m54284U_191212_053548/95225687/ccs	PacBio_Hippocampus_Rep1	mm10_ERCC_SIRV	chr8	68793982	68828635	+	18	3451	25269	65860	ENSMUSG00000031864.16	ENSMUST00000070713.7	Ints10	Ints10-202	Known	Known	None	0.44999998807907104	None	None	None	None
m54284U_191107_221739/13108257/ccs	PacBio_Cortex_Rep1	mm10_ERCC_SIRV	chr10	128361241	128362433	+	1	1323	31976	607115	ENSMUSG00000005683.8	ENCODEMT000607115	Cs	ENCODEMT000607115	Known	Genomic	None	0.25	None	None	None	None
m54284U_191107_221739/92866584/ccs	PacBio_Cortex_Rep1	mm10_ERCC_SIRV	chr2	160769851	160765786	-	1	4066	6731	607130	ENSMUSG00000035877.17	ENCODEMT000607130	Zhx3	ENCODEMT000607130	Known	Genomic	None	0.05000000074505806	None	None	None	None
m54284U_191107_221739/116000036/ccs	PacBio_Cortex_Rep1	mm10_ERCC_SIRV	chr11	120348493	120345691	-	6	1902	35041	92671	ENSMUSG00000062825.15	ENSMUST00000071555.12	Actg1	Actg1-202	Known	Known	None	0.10000000149011612	None	None	None	None
m54284U_191107_221739/112723108/ccs	PacBio_Cortex_Rep1	mm10_ERCC_SIRV	chr10	128361241	128362483	+	1	1373	31976	607115	ENSMUSG00000005683.8	ENCODEMT000607115	Cs	ENCODEMT000607115	Known	Genomic	None	0.15000000596046448	None	None	None	None
m54284U_191212_053548/99026126/ccs	PacBio_Hippocampus_Rep1	mm10_ERCC_SIRV	chr8	68793982	68828642	+	17	3380	25269	65855	ENSMUSG00000031864.16	ENSMUST00000034328.12	Ints10	Ints10-201	Known	Known	None	0.30000001192092896	None	None	None	None
m54284U_191109_043049/24447355/ccs	PacBio_Cortex_Rep2	mm10_ERCC_SIRV	chr2	160769220	160765786	-	1	3435	6731	607130	ENSMUSG00000035877.17	ENCODEMT000607130	Zhx3	ENCODEMT000607130	Known	Genomic	None	0.05000000074505806	None	None	None	None
m54284U_191109_043049/73860743/ccs	PacBio_Cortex_Rep2	mm10_ERCC_SIRV	chr10	128361242	128362468	+	1	1346	31976	607115	ENSMUSG00000005683.8	ENCODEMT000607115	Cs	ENCODEMT000607115	Known	Genomic	None	0.30000001192092896	None	None	None	None
m54284U_191212_053548/107349767/ccs	PacBio_Hippocampus_Rep1	mm10_ERCC_SIRV	chr8	68793989	68827645	+	19	2542	25269	607027	ENSMUSG00000031864.16	ENCODEMT000607027	Ints10	ENCODEMT000607027	Known	NIC	None	0.6000000238418579	None	None	None	None
m54284U_191109_043049/66322830/ccs	PacBio_Cortex_Rep2	mm10_ERCC_SIRV	chr10	128361272	128362451	+	1	1310	31976	607115	ENSMUSG00000005683.8	ENCODEMT000607115	Cs	ENCODEMT000607115	Known	Genomic	None	0.699999988079071	None	None	None	None
m54284U_191109_043049/159252941/ccs	PacBio_Cortex_Rep2	mm10_ERCC_SIRV	chr2	160767583	160765786	-	1	1798	6731	607130	ENSMUSG00000035877.17	ENCODEMT000607130	Zhx3	ENCODEMT000607130	Known	Genomic	None	0.05000000074505806	None	None	None	None
m54284U_191212_053548/136055543/ccs	PacBio_Hippocampus_Rep1	mm10_ERCC_SIRV	chr8	68794000	68828857	+	19	3485	25269	606964	ENSMUSG00000031864.16	ENCODEMT000606964	Ints10	ENCODEMT000606964	Known	NIC	None	0.15000000596046448	None	None	None	None
m54284U_191107_221739/144443223/ccs	PacBio_Cortex_Rep1	mm10_ERCC_SIRV	chr10	128361281	128362480	+	1	1330	31976	607115	ENSMUSG00000005683.8	ENCODEMT000607115	Cs	ENCODEMT000607115	Known	Genomic	None	0.20000000298023224	None	None	None	None
m54284U_191212_053548/61081612/ccs	PacBio_Hippocampus_Rep1	mm10_ERCC_SIRV	chr2	160769679	160765786	-	1	3894	6731	607130	ENSMUSG00000035877.17	ENCODEMT000607130	Zhx3	ENCODEMT000607130	Known	Genomic	None	0.05000000074505806	None	None	None	None
m54284U_191109_043049/74318164/ccs	PacBio_Cortex_Rep2	mm10_ERCC_SIRV	chr10	128361282	128362479	+	1	1328	31976	607115	ENSMUSG00000005683.8	ENCODEMT000607115	Cs	ENCODEMT000607115	Known	Genomic	None	0.25	None	None	None	None
m54284U_191212_053548/168296513/ccs	PacBio_Hippocampus_Rep1	mm10_ERCC_SIRV	chr8	68793982	68827652	+	18	2468	25269	65860	ENSMUSG00000031864.16	ENSMUST00000070713.7	Ints10	Ints10-202	Known	Known	None	0.550000011920929	None	None	None	None
m54284U_191212_053548/129106273/ccs	PacBio_Hippocampus_Rep1	mm10_ERCC_SIRV	chr2	160770775	160765786	-	1	4990	6731	607130	ENSMUSG00000035877.17	ENCODEMT000607130	Zhx3	ENCODEMT000607130	Known	Genomic	None	0.05000000074505806	None	None	None	None
m54284U_191212_053548/10095287/ccs	PacBio_Hippocampus_Rep1	mm10_ERCC_SIRV	chr10	128361287	128362499	+	1	1343	31976	607115	ENSMUSG00000005683.8	ENCODEMT000607115	Cs	ENCODEMT000607115	Known	Genomic	None	0.3499999940395355	None	None	None	None
m54284U_191212_053548/177604614/ccs	PacBio_Hippocampus_Rep1	mm10_ERCC_SIRV	chr8	68794000	68827649	+	19	2543	25269	606964	ENSMUSG00000031864.16	ENCODEMT000606964	Ints10	ENCODEMT000606964	Known	NIC	None	0.5	None	None	None	None
m54284U_191107_221739/116132047/ccs	PacBio_Cortex_Rep1	mm10_ERCC_SIRV	chr11	120348495	120345691	-	6	1904	35041	92671	ENSMUSG00000062825.15	ENSMUST00000071555.12	Actg1	Actg1-202	Known	Known	None	0.10000000149011612	None	None	None	None
m54284U_191107_221739/40503878/ccs	PacBio_Cortex_Rep1	mm10_ERCC_SIRV	chr10	128361288	128362486	+	1	1329	31976	607115	ENSMUSG00000005683.8	ENCODEMT000607115	Cs	ENCODEMT000607115	Known	Genomic	None	0.15000000596046448	None	None	None	None
m54284U_191212_053548/142477586/ccs	PacBio_Hippocampus_Rep1	mm10_ERCC_SIRV	chr2	160767097	160765786	-	1	1312	6731	607130	ENSMUSG00000035877.17	ENCODEMT000607130	Zhx3	ENCODEMT000607130	Known	Genomic	None	0.05000000074505806	None	None	None	None
m54284U_191213_120042/106892005/ccs	PacBio_Hippocampus_Rep2	mm10_ERCC_SIRV	chr8	68793982	68827676	+	17	2414	25269	65855	ENSMUSG00000031864.16	ENSMUST00000034328.12	Ints10	Ints10-201	Known	Known	None	0.25	None	None	None	None
m54284U_191107_221739/100993607/ccs	PacBio_Cortex_Rep1	mm10_ERCC_SIRV	chr10	128361288	128362479	+	1	1322	31976	607115	ENSMUSG00000005683.8	ENCODEMT000607115	Cs	ENCODEMT000607115	Known	Genomic	None	0.25	None	None	None	None
m54284U_191107_221739/75434101/ccs	PacBio_Cortex_Rep1	mm10_ERCC_SIRV	chr8	68793989	68827661	+	17	2386	25269	606989	ENSMUSG00000031864.16	ENCODEMT000606989	Ints10	ENCODEMT000606989	Known	NIC	None	0.550000011920929	None	None	None	None
m54284U_191109_043049/11468804/ccs	PacBio_Cortex_Rep2	mm10_ERCC_SIRV	chr10	128361288	128362479	+	1	1322	31976	607115	ENSMUSG00000005683.8	ENCODEMT000607115	Cs	ENCODEMT000607115	Known	Genomic	None	0.25	None	None	None	None
m54284U_191212_053548/35063540/ccs	PacBio_Hippocampus_Rep1	mm10_ERCC_SIRV	chr10	128361288	128362479	+	1	1322	31976	607115	ENSMUSG00000005683.8	ENCODEMT000607115	Cs	ENCODEMT000607115	Known	Genomic	None	0.25	None	None	None	None
m54284U_191109_043049/123538136/ccs	PacBio_Cortex_Rep2	mm10_ERCC_SIRV	chr8	68793985	68827640	+	18	2453	25269	65860	ENSMUSG00000031864.16	ENSMUST00000070713.7	Ints10	Ints10-202	Known	Known	None	0.550000011920929	None	None	None	None
m54284U_191212_053548/58065651/ccs	PacBio_Hippocampus_Rep1	mm10_ERCC_SIRV	chr10	128361288	128362486	+	1	1329	31976	607115	ENSMUSG00000005683.8	ENCODEMT000607115	Cs	ENCODEMT000607115	Known	Genomic	None	0.15000000596046448	None	None	None	None
m54284U_191212_053548/62324955/ccs	PacBio_Hippocampus_Rep1	mm10_ERCC_SIRV	chr8	68793985	68828589	+	18	3400	25269	607134	ENSMUSG00000031864.16	ENCODEMT000607134	Ints10	ENCODEMT000607134	Known	NNC	None	0.20000000298023224	None	None	None	None
m54284U_191212_053548/101122928/ccs	PacBio_Hippocampus_Rep1	mm10_ERCC_SIRV	chr10	128361288	128362486	+	1	1329	31976	607115	ENSMUSG00000005683.8	ENCODEMT000607115	Cs	ENCODEMT000607115	Known	Genomic	None	0.15000000596046448	None	None	None	None
m54284U_191107_221739/116132215/ccs	PacBio_Cortex_Rep1	mm10_ERCC_SIRV	chr11	120348495	120345691	-	6	1904	35041	92671	ENSMUSG00000062825.15	ENSMUST00000071555.12	Actg1	Actg1-202	Known	Known	None	0.10000000149011612	None	None	None	None
m54284U_191107_221739/21564138/ccs	PacBio_Cortex_Rep1	mm10_ERCC_SIRV	chr2	160780207	160765816	-	2	6646	6731	607133	ENSMUSG00000035877.17	ENCODEMT000607133	Zhx3	ENCODEMT000607133	Known	ISM	Suffix	0.05000000074505806	None	None	None	None
m54284U_191107_221739/61146437/ccs	PacBio_Cortex_Rep1	mm10_ERCC_SIRV	chr8	68793987	68827652	+	17	2385	25269	65855	ENSMUSG00000031864.16	ENSMUST00000034328.12	Ints10	Ints10-201	Known	Known	None	0.550000011920929	None	None	None	None
m54284U_191212_053548/130614757/ccs	PacBio_Hippocampus_Rep1	mm10_ERCC_SIRV	chr10	128361288	128362482	+	1	1325	31976	607115	ENSMUSG00000005683.8	ENCODEMT000607115	Cs	ENCODEMT000607115	Known	Genomic	None	0.20000000298023224	None	None	None	None
m54284U_191212_053548/169803882/ccs	PacBio_Hippocampus_Rep1	mm10_ERCC_SIRV	chr10	128361288	128362486	+	1	1329	31976	607115	ENSMUSG00000005683.8	ENCODEMT000607115	Cs	ENCODEMT000607115	Known	Genomic	None	0.15000000596046448	None	None	None	None
m54284U_191107_221739/71895528/ccs	PacBio_Cortex_Rep1	mm10_ERCC_SIRV	chr8	68794005	68827652	+	19	2541	25269	606964	ENSMUSG00000031864.16	ENCODEMT000606964	Ints10	ENCODEMT000606964	Known	NIC	None	0.550000011920929	None	None	None	None
m54284U_191107_221739/74450295/ccs	PacBio_Cortex_Rep1	mm10_ERCC_SIRV	chr2	160768719	160765787	-	1	2933	6731	607130	ENSMUSG00000035877.17	ENCODEMT000607130	Zhx3	ENCODEMT000607130	Known	Genomic	None	0.05000000074505806	None	None	None	None
m54284U_191213_120042/59375711/ccs	PacBio_Hippocampus_Rep2	mm10_ERCC_SIRV	chr10	128361288	128362479	+	1	1322	31976	607115	ENSMUSG00000005683.8	ENCODEMT000607115	Cs	ENCODEMT000607115	Known	Genomic	None	0.25	None	None	None	None
m54284U_191107_221739/120587022/ccs	PacBio_Cortex_Rep1	mm10_ERCC_SIRV	chr2	160767503	160765787	-	1	1717	6731	607130	ENSMUSG00000035877.17	ENCODEMT000607130	Zhx3	ENCODEMT000607130	Known	Genomic	None	0.05000000074505806	None	None	None	None
m54284U_191107_221739/110166200/ccs	PacBio_Cortex_Rep1	mm10_ERCC_SIRV	chr10	128361289	128362483	+	1	1325	31976	607115	ENSMUSG00000005683.8	ENCODEMT000607115	Cs	ENCODEMT000607115	Known	Genomic	None	0.15000000596046448	None	None	None	None
m54284U_191109_043049/47515355/ccs	PacBio_Cortex_Rep2	mm10_ERCC_SIRV	chr8	68793987	68824465	+	16	4221	25269	607135	ENSMUSG00000031864.16	ENCODEMT000607135	Ints10	ENCODEMT000607135	Known	ISM	Prefix	0.800000011920929	None	None	None	None
m54284U_191107_221739/172688999/ccs	PacBio_Cortex_Rep1	mm10_ERCC_SIRV	chr2	160769673	160765787	-	1	3887	6731	607130	ENSMUSG00000035877.17	ENCODEMT000607130	Zhx3	ENCODEMT000607130	Known	Genomic	None	0.05000000074505806	None	None	None	None
m54284U_191107_221739/168166029/ccs	PacBio_Cortex_Rep1	mm10_ERCC_SIRV	chr10	128361289	128362479	+	1	1321	31976	607115	ENSMUSG00000005683.8	ENCODEMT000607115	Cs	ENCODEMT000607115	Known	Genomic	None	0.25	None	None	None	None
m54284U_191107_221739/177408435/ccs	PacBio_Cortex_Rep1	mm10_ERCC_SIRV	chr10	128361289	128362482	+	1	1324	31976	607115	ENSMUSG00000005683.8	ENCODEMT000607115	Cs	ENCODEMT000607115	Known	Genomic	None	0.20000000298023224	None	None	None	None
m54284U_191107_221739/116132299/ccs	PacBio_Cortex_Rep1	mm10_ERCC_SIRV	chr11	120348495	120345691	-	6	1904	35041	92671	ENSMUSG00000062825.15	ENSMUST00000071555.12	Actg1	Actg1-202	Known	Known	None	0.10000000149011612	None	None	None	None
m54284U_191109_043049/135858641/ccs	PacBio_Cortex_Rep2	mm10_ERCC_SIRV	chr8	68793987	68824463	+	16	4222	25269	65856	ENSMUSG00000031864.16	ENSMUST00000110241.7	Ints10	Ints10-203	Known	Known	None	0.75	None	None	None	None
m54284U_191107_221739/174130949/ccs	PacBio_Cortex_Rep1	mm10_ERCC_SIRV	chr2	160769673	160765787	-	1	3887	6731	607130	ENSMUSG00000035877.17	ENCODEMT000607130	Zhx3	ENCODEMT000607130	Known	Genomic	None	0.05000000074505806	None	None	None	None
m54284U_191212_053548/58460105/ccs	PacBio_Hippocampus_Rep1	mm10_ERCC_SIRV	chr10	128361289	128362480	+	1	1322	31976	607115	ENSMUSG00000005683.8	ENCODEMT000607115	Cs	ENCODEMT000607115	Known	Genomic	None	0.20000000298023224	None	None	None	None
m54284U_191109_043049/5439899/ccs	PacBio_Cortex_Rep2	mm10_ERCC_SIRV	chr2	160769693	160765787	-	1	3907	6731	607130	ENSMUSG00000035877.17	ENCODEMT000607130	Zhx3	ENCODEMT000607130	Known	Genomic	None	0.05000000074505806	None	None	None	None
m54284U_191213_120042/74317835/ccs	PacBio_Hippocampus_Rep2	mm10_ERCC_SIRV	chr8	68793987	68829409	+	18	4220	25269	65860	ENSMUSG00000031864.16	ENSMUST00000070713.7	Ints10	Ints10-202	Known	Known	None	0.25	None	None	None	None
m54284U_191212_053548/69862899/ccs	PacBio_Hippocampus_Rep1	mm10_ERCC_SIRV	chr10	128361289	128362479	+	1	1321	31976	607115	ENSMUSG00000005683.8	ENCODEMT000607115	Cs	ENCODEMT000607115	Known	Genomic	None	0.25	None	None	None	None
m54284U_191212_053548/7537920/ccs	PacBio_Hippocampus_Rep1	mm10_ERCC_SIRV	chr2	160770573	160765787	-	1	4787	6731	607130	ENSMUSG00000035877.17	ENCODEMT000607130	Zhx3	ENCODEMT000607130	Known	Genomic	None	0.05000000074505806	None	None	None	None
m54284U_191212_053548/79561776/ccs	PacBio_Hippocampus_Rep1	mm10_ERCC_SIRV	chr10	128361289	128362479	+	1	1321	31976	607115	ENSMUSG00000005683.8	ENCODEMT000607115	Cs	ENCODEMT000607115	Known	Genomic	None	0.25	None	None	None	None
m54284U_191107_221739/58460468/ccs	PacBio_Cortex_Rep1	mm10_ERCC_SIRV	chr8	68793988	68828597	+	18	3407	25269	65860	ENSMUSG00000031864.16	ENSMUST00000070713.7	Ints10	Ints10-202	Known	Known	None	0.20000000298023224	None	None	None	None
m54284U_191212_053548/81331802/ccs	PacBio_Hippocampus_Rep1	mm10_ERCC_SIRV	chr10	128361289	128362484	+	1	1326	31976	607115	ENSMUSG00000005683.8	ENCODEMT000607115	Cs	ENCODEMT000607115	Known	Genomic	None	0.10000000149011612	None	None	None	None
m54284U_191212_053548/141821747/ccs	PacBio_Hippocampus_Rep1	mm10_ERCC_SIRV	chr2	160768989	160765787	-	1	3203	6731	607130	ENSMUSG00000035877.17	ENCODEMT000607130	Zhx3	ENCODEMT000607130	Known	Genomic	None	0.05000000074505806	None	None	None	None
m54284U_191213_120042/53806622/ccs	PacBio_Hippocampus_Rep2	mm10_ERCC_SIRV	chr8	68793988	68829407	+	18	4217	25269	65860	ENSMUSG00000031864.16	ENSMUST00000070713.7	Ints10	Ints10-202	Known	Known	None	0.25	None	None	None	None
m54284U_191212_053548/129040998/ccs	PacBio_Hippocampus_Rep1	mm10_ERCC_SIRV	chr10	128361289	128362479	+	1	1321	31976	607115	ENSMUSG00000005683.8	ENCODEMT000607115	Cs	ENCODEMT000607115	Known	Genomic	None	0.25	None	None	None	None
m54284U_191107_221739/7407358/ccs	PacBio_Cortex_Rep1	mm10_ERCC_SIRV	chr2	160769855	160765788	-	1	4068	6731	607130	ENSMUSG00000035877.17	ENCODEMT000607130	Zhx3	ENCODEMT000607130	Known	Genomic	None	0.05000000074505806	None	None	None	None
m54284U_191107_221739/8389162/ccs	PacBio_Cortex_Rep1	mm10_ERCC_SIRV	chr2	160872521	160765788	-	3	6095	6731	607136	ENSMUSG00000035877.17	ENCODEMT000607136	Zhx3	ENCODEMT000607136	Known	NNC	None	0.05000000074505806	None	None	None	None
m54284U_191107_221739/17302775/ccs	PacBio_Cortex_Rep1	mm10_ERCC_SIRV	chr8	68793989	68828590	+	18	3399	25269	65860	ENSMUSG00000031864.16	ENSMUST00000070713.7	Ints10	Ints10-202	Known	Known	None	0.20000000298023224	None	None	None	None
m54284U_191107_221739/116197351/ccs	PacBio_Cortex_Rep1	mm10_ERCC_SIRV	chr11	120348495	120345691	-	6	1904	35041	92671	ENSMUSG00000062825.15	ENSMUST00000071555.12	Actg1	Actg1-202	Known	Known	None	0.10000000149011612	None	None	None	None
m54284U_191212_053548/157746767/ccs	PacBio_Hippocampus_Rep1	mm10_ERCC_SIRV	chr10	128361289	128362478	+	1	1320	31976	607115	ENSMUSG00000005683.8	ENCODEMT000607115	Cs	ENCODEMT000607115	Known	Genomic	None	0.25	None	None	None	None
m54284U_191212_053548/162989666/ccs	PacBio_Hippocampus_Rep1	mm10_ERCC_SIRV	chr10	128361290	128362500	+	1	1341	31976	607115	ENSMUSG00000005683.8	ENCODEMT000607115	Cs	ENCODEMT000607115	Known	Genomic	None	0.3499999940395355	None	None	None	None
m54284U_191107_221739/86705436/ccs	PacBio_Cortex_Rep1	mm10_ERCC_SIRV	chr8	68794007	68827643	+	19	2530	25269	606964	ENSMUSG00000031864.16	ENCODEMT000606964	Ints10	ENCODEMT000606964	Known	NIC	None	0.550000011920929	None	None	None	None
m54284U_191107_221739/71764086/ccs	PacBio_Cortex_Rep1	mm10_ERCC_SIRV	chr2	160767884	160765788	-	1	2097	6731	607130	ENSMUSG00000035877.17	ENCODEMT000607130	Zhx3	ENCODEMT000607130	Known	Genomic	None	0.05000000074505806	None	None	None	None
m54284U_191109_043049/70255403/ccs	PacBio_Cortex_Rep2	mm10_ERCC_SIRV	chr10	128361291	128362480	+	1	1301	31976	607115	ENSMUSG00000005683.8	ENCODEMT000607115	Cs	ENCODEMT000607115	Known	Genomic	None	0.20000000298023224	None	None	None	None
m54284U_191107_221739/97125232/ccs	PacBio_Cortex_Rep1	mm10_ERCC_SIRV	chr2	160768467	160765788	-	1	2680	6731	607130	ENSMUSG00000035877.17	ENCODEMT000607130	Zhx3	ENCODEMT000607130	Known	Genomic	None	0.05000000074505806	None	None	None	None
m54284U_191107_221739/99092794/ccs	PacBio_Cortex_Rep1	mm10_ERCC_SIRV	chr8	68793989	68827652	+	17	2383	25269	65855	ENSMUSG00000031864.16	ENSMUST00000034328.12	Ints10	Ints10-201	Known	Known	None	0.550000011920929	None	None	None	None
m54284U_191109_043049/90506051/ccs	PacBio_Cortex_Rep2	mm10_ERCC_SIRV	chr10	128361293	128362479	+	1	1317	31976	607115	ENSMUSG00000005683.8	ENCODEMT000607115	Cs	ENCODEMT000607115	Known	Genomic	None	0.25	None	None	None	None
m54284U_191107_221739/107611560/ccs	PacBio_Cortex_Rep1	mm10_ERCC_SIRV	chr2	160769209	160765788	-	1	3422	6731	607130	ENSMUSG00000035877.17	ENCODEMT000607130	Zhx3	ENCODEMT000607130	Known	Genomic	None	0.05000000074505806	None	None	None	None
m54284U_191109_043049/40700269/ccs	PacBio_Cortex_Rep2	mm10_ERCC_SIRV	chr8	68794007	68827652	+	19	2539	25269	606964	ENSMUSG00000031864.16	ENCODEMT000606964	Ints10	ENCODEMT000606964	Known	NIC	None	0.550000011920929	None	None	None	None
m54284U_191109_043049/174063741/ccs	PacBio_Cortex_Rep2	mm10_ERCC_SIRV	chr10	128361293	128362475	+	1	1313	31976	607115	ENSMUSG00000005683.8	ENCODEMT000607115	Cs	ENCODEMT000607115	Known	Genomic	None	0.30000001192092896	None	None	None	None
m54284U_191213_120042/71239820/ccs	PacBio_Hippocampus_Rep2	mm10_ERCC_SIRV	chr10	128361293	128362479	+	1	1317	31976	607115	ENSMUSG00000005683.8	ENCODEMT000607115	Cs	ENCODEMT000607115	Known	Genomic	None	0.25	None	None	None	None
m54284U_191107_221739/125632525/ccs	PacBio_Cortex_Rep1	mm10_ERCC_SIRV	chr2	160768718	160765788	-	1	2931	6731	607130	ENSMUSG00000035877.17	ENCODEMT000607130	Zhx3	ENCODEMT000607130	Known	Genomic	None	0.05000000074505806	None	None	None	None
m54284U_191109_043049/83886972/ccs	PacBio_Cortex_Rep2	mm10_ERCC_SIRV	chr8	68794007	68827645	+	19	2532	25269	606964	ENSMUSG00000031864.16	ENCODEMT000606964	Ints10	ENCODEMT000606964	Known	NIC	None	0.6000000238418579	None	None	None	None
m54284U_191107_221739/116261804/ccs	PacBio_Cortex_Rep1	mm10_ERCC_SIRV	chr11	120348492	120345691	-	6	1901	35041	92671	ENSMUSG00000062825.15	ENSMUST00000071555.12	Actg1	Actg1-202	Known	Known	None	0.10000000149011612	None	None	None	None
m54284U_191107_221739/25231397/ccs	PacBio_Cortex_Rep1	mm10_ERCC_SIRV	chr10	128361354	128362480	+	1	1257	31976	607115	ENSMUSG00000005683.8	ENCODEMT000607115	Cs	ENCODEMT000607115	Known	Genomic	None	0.20000000298023224	None	None	None	None
m54284U_191107_221739/127862766/ccs	PacBio_Cortex_Rep1	mm10_ERCC_SIRV	chr2	160767954	160765788	-	1	2167	6731	607130	ENSMUSG00000035877.17	ENCODEMT000607130	Zhx3	ENCODEMT000607130	Known	Genomic	None	0.05000000074505806	None	None	None	None
m54284U_191109_043049/107544905/ccs	PacBio_Cortex_Rep2	mm10_ERCC_SIRV	chr8	68793989	68828596	+	18	3405	25269	65860	ENSMUSG00000031864.16	ENSMUST00000070713.7	Ints10	Ints10-202	Known	Known	None	0.20000000298023224	None	None	None	None
m54284U_191212_053548/30541633/ccs	PacBio_Hippocampus_Rep1	mm10_ERCC_SIRV	chr10	128361529	128362479	+	1	1081	31976	607115	ENSMUSG00000005683.8	ENCODEMT000607115	Cs	ENCODEMT000607115	Known	Genomic	None	0.25	None	None	None	None
m54284U_191213_120042/54395000/ccs	PacBio_Hippocampus_Rep2	mm10_ERCC_SIRV	chr10	128361534	128362480	+	1	1077	31976	607115	ENSMUSG00000005683.8	ENCODEMT000607115	Cs	ENCODEMT000607115	Known	Genomic	None	0.20000000298023224	None	None	None	None
m54284U_191107_221739/137890253/ccs	PacBio_Cortex_Rep1	mm10_ERCC_SIRV	chr2	160769122	160765788	-	1	3335	6731	607130	ENSMUSG00000035877.17	ENCODEMT000607130	Zhx3	ENCODEMT000607130	Known	Genomic	None	0.05000000074505806	None	None	None	None
m54284U_191212_053548/83756526/ccs	PacBio_Hippocampus_Rep1	mm10_ERCC_SIRV	chr8	68793989	68827774	+	18	2583	25269	65860	ENSMUSG00000031864.16	ENSMUST00000070713.7	Ints10	Ints10-202	Known	Known	None	0.30000001192092896	None	None	None	None
m54284U_191109_043049/42008724/ccs	PacBio_Cortex_Rep2	mm10_ERCC_SIRV	chr10	128361633	128362478	+	1	976	31976	607115	ENSMUSG00000005683.8	ENCODEMT000607115	Cs	ENCODEMT000607115	Known	Genomic	None	0.25	None	None	None	None
m54284U_191109_043049/17041182/ccs	PacBio_Cortex_Rep2	mm10_ERCC_SIRV	chr2	160769203	160765788	-	1	3404	6731	607130	ENSMUSG00000035877.17	ENCODEMT000607130	Zhx3	ENCODEMT000607130	Known	Genomic	None	0.05000000074505806	None	None	None	None
m54284U_191107_221739/118491331/ccs	PacBio_Cortex_Rep1	mm10_ERCC_SIRV	chr10	128361668	128362479	+	1	942	31976	607115	ENSMUSG00000005683.8	ENCODEMT000607115	Cs	ENCODEMT000607115	Known	Genomic	None	0.25	None	None	None	None
m54284U_191212_053548/145164758/ccs	PacBio_Hippocampus_Rep1	mm10_ERCC_SIRV	chr8	68793989	68824472	+	17	4294	25269	607137	ENSMUSG00000031864.16	ENCODEMT000607137	Ints10	ENCODEMT000607137	Known	NIC	None	0.699999988079071	None	None	None	None
m54284U_191109_043049/106956289/ccs	PacBio_Cortex_Rep2	mm10_ERCC_SIRV	chr2	160769711	160765788	-	1	3930	6731	607130	ENSMUSG00000035877.17	ENCODEMT000607130	Zhx3	ENCODEMT000607130	Known	Genomic	None	0.05000000074505806	None	None	None	None
m54284U_191212_053548/52168097/ccs	PacBio_Hippocampus_Rep1	mm10_ERCC_SIRV	chr10	128361668	128362480	+	1	943	31976	607115	ENSMUSG00000005683.8	ENCODEMT000607115	Cs	ENCODEMT000607115	Known	Genomic	None	0.20000000298023224	None	None	None	None
m54284U_191107_221739/116393789/ccs	PacBio_Cortex_Rep1	mm10_ERCC_SIRV	chr11	120348495	120345691	-	6	1904	35041	92671	ENSMUSG00000062825.15	ENSMUST00000071555.12	Actg1	Actg1-202	Known	Known	None	0.10000000149011612	None	None	None	None
m54284U_191212_053548/168626467/ccs	PacBio_Hippocampus_Rep1	mm10_ERCC_SIRV	chr8	68794007	68827653	+	19	2540	25269	606964	ENSMUSG00000031864.16	ENCODEMT000606964	Ints10	ENCODEMT000606964	Known	NIC	None	0.5	None	None	None	None
m54284U_191212_053548/62851009/ccs	PacBio_Hippocampus_Rep1	mm10_ERCC_SIRV	chr10	128361668	128362479	+	1	942	31976	607115	ENSMUSG00000005683.8	ENCODEMT000607115	Cs	ENCODEMT000607115	Known	Genomic	None	0.25	None	None	None	None
m54284U_191109_043049/112133356/ccs	PacBio_Cortex_Rep2	mm10_ERCC_SIRV	chr2	160769243	160765788	-	1	3456	6731	607130	ENSMUSG00000035877.17	ENCODEMT000607130	Zhx3	ENCODEMT000607130	Known	Genomic	None	0.05000000074505806	None	None	None	None
m54284U_191213_120042/166004998/ccs	PacBio_Hippocampus_Rep2	mm10_ERCC_SIRV	chr8	68793989	68827774	+	18	2583	25269	65860	ENSMUSG00000031864.16	ENSMUST00000070713.7	Ints10	Ints10-202	Known	Known	None	0.30000001192092896	None	None	None	None
m54284U_191107_221739/80938603/ccs	PacBio_Cortex_Rep1	mm10_ERCC_SIRV	chr10	128362062	128362479	+	1	548	31976	607115	ENSMUSG00000005683.8	ENCODEMT000607115	Cs	ENCODEMT000607115	Known	Genomic	None	0.25	None	None	None	None
m54284U_191109_043049/165151890/ccs	PacBio_Cortex_Rep2	mm10_ERCC_SIRV	chr2	160768838	160765788	-	1	3051	6731	607130	ENSMUSG00000035877.17	ENCODEMT000607130	Zhx3	ENCODEMT000607130	Known	Genomic	None	0.05000000074505806	None	None	None	None
m54284U_191107_221739/33161685/ccs	PacBio_Cortex_Rep1	mm10_ERCC_SIRV	chr10	128362177	128362486	+	1	440	31976	607115	ENSMUSG00000005683.8	ENCODEMT000607115	Cs	ENCODEMT000607115	Known	Genomic	None	0.15000000596046448	None	None	None	None
m54284U_191107_221739/9175525/ccs	PacBio_Cortex_Rep1	mm10_ERCC_SIRV	chr8	68793991	68824462	+	16	4217	25269	65856	ENSMUSG00000031864.16	ENSMUST00000110241.7	Ints10	Ints10-203	Known	Known	None	0.75	None	None	None	None
m54284U_191212_053548/42336391/ccs	PacBio_Hippocampus_Rep1	mm10_ERCC_SIRV	chr2	160767665	160765788	-	1	1878	6731	607130	ENSMUSG00000035877.17	ENCODEMT000607130	Zhx3	ENCODEMT000607130	Known	Genomic	None	0.05000000074505806	None	None	None	None
m54284U_191107_221739/53085424/ccs	PacBio_Cortex_Rep1	mm10_ERCC_SIRV	chr10	128362260	128362479	+	1	350	31976	607115	ENSMUSG00000005683.8	ENCODEMT000607115	Cs	ENCODEMT000607115	Known	Genomic	None	0.25	None	None	None	None
m54284U_191212_053548/57083236/ccs	PacBio_Hippocampus_Rep1	mm10_ERCC_SIRV	chr2	160767696	160765788	-	1	1909	6731	607130	ENSMUSG00000035877.17	ENCODEMT000607130	Zhx3	ENCODEMT000607130	Known	Genomic	None	0.05000000074505806	None	None	None	None
m54284U_191109_043049/5244513/ccs	PacBio_Cortex_Rep2	mm10_ERCC_SIRV	chr10	128362481	128362479	+	1	129	31976	607115	ENSMUSG00000005683.8	ENCODEMT000607115	Cs	ENCODEMT000607115	Known	Genomic	None	0.25	None	None	None	None
m54284U_191107_221739/43124800/ccs	PacBio_Cortex_Rep1	mm10_ERCC_SIRV	chr8	68793991	68827652	+	18	2459	25269	65860	ENSMUSG00000031864.16	ENSMUST00000070713.7	Ints10	Ints10-202	Known	Known	None	0.550000011920929	None	None	None	None
m54284U_191107_221739/116394289/ccs	PacBio_Cortex_Rep1	mm10_ERCC_SIRV	chr11	120348495	120345691	-	6	1904	35041	92671	ENSMUSG00000062825.15	ENSMUST00000071555.12	Actg1	Actg1-202	Known	Known	None	0.10000000149011612	None	None	None	None
m54284U_191109_043049/15074499/ccs	PacBio_Cortex_Rep2	mm10_ERCC_SIRV	chr10	128362488	128362479	+	1	122	31976	607115	ENSMUSG00000005683.8	ENCODEMT000607115	Cs	ENCODEMT000607115	Known	Genomic	None	0.25	None	None	None	None
m54284U_191212_053548/157090195/ccs	PacBio_Hippocampus_Rep1	mm10_ERCC_SIRV	chr2	160770574	160765788	-	1	4777	6731	607130	ENSMUSG00000035877.17	ENCODEMT000607130	Zhx3	ENCODEMT000607130	Known	Genomic	None	0.05000000074505806	None	None	None	None
m54284U_191107_221739/80937909/ccs	PacBio_Cortex_Rep1	mm10_ERCC_SIRV	chr8	68793991	68827652	+	18	2459	25269	65860	ENSMUSG00000031864.16	ENSMUST00000070713.7	Ints10	Ints10-202	Known	Known	None	0.550000011920929	None	None	None	None
m54284U_191212_053548/167051320/ccs	PacBio_Hippocampus_Rep1	mm10_ERCC_SIRV	chr2	160768692	160765788	-	1	2905	6731	607130	ENSMUSG00000035877.17	ENCODEMT000607130	Zhx3	ENCODEMT000607130	Known	Genomic	None	0.05000000074505806	None	None	None	None
m54284U_191107_221739/116786231/ccs	PacBio_Cortex_Rep1	mm10_ERCC_SIRV	chr8	68793991	68828597	+	18	3404	25269	65860	ENSMUSG00000031864.16	ENSMUST00000070713.7	Ints10	Ints10-202	Known	Known	None	0.20000000298023224	None	None	None	None
m54284U_191212_053548/174851219/ccs	PacBio_Hippocampus_Rep1	mm10_ERCC_SIRV	chr2	160770534	160765788	-	1	4747	6731	607130	ENSMUSG00000035877.17	ENCODEMT000607130	Zhx3	ENCODEMT000607130	Known	Genomic	None	0.05000000074505806	None	None	None	None
m54284U_191107_221739/125045111/ccs	PacBio_Cortex_Rep1	mm10_ERCC_SIRV	chr8	68793991	68827652	+	17	2381	25269	65855	ENSMUSG00000031864.16	ENSMUST00000034328.12	Ints10	Ints10-201	Known	Known	None	0.550000011920929	None	None	None	None
m54284U_191212_053548/24118278/ccs	PacBio_Hippocampus_Rep1	mm10_ERCC_SIRV	chr10	128368933	128362439	-	5	2031	31978	83959	ENSMUSG00000039914.6	ENSMUST00000220227.1	Coq10a	Coq10a-207	Known	Known	None	0.30000001192092896	None	None	None	None
m54284U_191109_043049/57412380/ccs	PacBio_Cortex_Rep2	mm10_ERCC_SIRV	chr2	160770445	160765789	-	1	4657	6731	607130	ENSMUSG00000035877.17	ENCODEMT000607130	Zhx3	ENCODEMT000607130	Known	Genomic	None	0.05000000074505806	None	None	None	None
m54284U_191107_221739/142346963/ccs	PacBio_Cortex_Rep1	mm10_ERCC_SIRV	chr8	68793991	68827645	+	18	2452	25269	65860	ENSMUSG00000031864.16	ENSMUST00000070713.7	Ints10	Ints10-202	Known	Known	None	0.6000000238418579	None	None	None	None
m54284U_191212_053548/85002536/ccs	PacBio_Hippocampus_Rep1	mm10_ERCC_SIRV	chr2	160770574	160765789	-	1	4786	6731	607130	ENSMUSG00000035877.17	ENCODEMT000607130	Zhx3	ENCODEMT000607130	Known	Genomic	None	0.05000000074505806	None	None	None	None
m54284U_191107_221739/116459153/ccs	PacBio_Cortex_Rep1	mm10_ERCC_SIRV	chr11	120348493	120345691	-	6	1902	35041	92671	ENSMUSG00000062825.15	ENSMUST00000071555.12	Actg1	Actg1-202	Known	Known	None	0.10000000149011612	None	None	None	None
m54284U_191107_221739/166593822/ccs	PacBio_Cortex_Rep1	mm10_ERCC_SIRV	chr8	68793991	68827774	+	17	2503	25269	65855	ENSMUSG00000031864.16	ENSMUST00000034328.12	Ints10	Ints10-201	Known	Known	None	0.30000001192092896	None	None	None	None
m54284U_191107_221739/80741500/ccs	PacBio_Cortex_Rep1	mm10_ERCC_SIRV	chr2	160770069	160765790	-	1	4280	6731	607130	ENSMUSG00000035877.17	ENCODEMT000607130	Zhx3	ENCODEMT000607130	Known	Genomic	None	0.10000000149011612	None	None	None	None
m54284U_191107_221739/167445190/ccs	PacBio_Cortex_Rep1	mm10_ERCC_SIRV	chr8	68794009	68827639	+	19	2524	25269	606964	ENSMUSG00000031864.16	ENCODEMT000606964	Ints10	ENCODEMT000606964	Known	NIC	None	0.5	None	None	None	None
m54284U_191107_221739/137431434/ccs	PacBio_Cortex_Rep1	mm10_ERCC_SIRV	chr10	128368807	128362445	-	5	1899	31978	83959	ENSMUSG00000039914.6	ENSMUST00000220227.1	Coq10a	Coq10a-207	Known	Known	None	0.4000000059604645	None	None	None	None
m54284U_191109_043049/20776772/ccs	PacBio_Cortex_Rep2	mm10_ERCC_SIRV	chr2	160769270	160765790	-	1	3481	6731	607130	ENSMUSG00000035877.17	ENCODEMT000607130	Zhx3	ENCODEMT000607130	Known	Genomic	None	0.10000000149011612	None	None	None	None
m54284U_191109_043049/13566380/ccs	PacBio_Cortex_Rep2	mm10_ERCC_SIRV	chr8	68793991	68828598	+	18	3405	25269	65860	ENSMUSG00000031864.16	ENSMUST00000070713.7	Ints10	Ints10-202	Known	Known	None	0.20000000298023224	None	None	None	None
m54284U_191109_043049/42665514/ccs	PacBio_Cortex_Rep2	mm10_ERCC_SIRV	chr2	160769203	160765790	-	1	3414	6731	607130	ENSMUSG00000035877.17	ENCODEMT000607130	Zhx3	ENCODEMT000607130	Known	Genomic	None	0.10000000149011612	None	None	None	None
m54284U_191109_043049/93063978/ccs	PacBio_Cortex_Rep2	mm10_ERCC_SIRV	chr8	68794009	68828856	+	19	3475	25269	606964	ENSMUSG00000031864.16	ENCODEMT000606964	Ints10	ENCODEMT000606964	Known	NIC	None	0.20000000298023224	None	None	None	None
m54284U_191107_221739/111807125/ccs	PacBio_Cortex_Rep1	mm10_ERCC_SIRV	chr10	128368756	128362446	-	5	1847	31978	83959	ENSMUSG00000039914.6	ENSMUST00000220227.1	Coq10a	Coq10a-207	Known	Known	None	0.4000000059604645	None	None	None	None
m54284U_191109_043049/95356303/ccs	PacBio_Cortex_Rep2	mm10_ERCC_SIRV	chr8	68793991	68827341	+	18	2302	25269	607082	ENSMUSG00000031864.16	ENCODEMT000607082	Ints10	ENCODEMT000607082	Known	NIC	None	0.6000000238418579	None	None	None	None
m54284U_191107_221739/116589496/ccs	PacBio_Cortex_Rep1	mm10_ERCC_SIRV	chr11	120348492	120345691	-	6	1901	35041	92671	ENSMUSG00000062825.15	ENSMUST00000071555.12	Actg1	Actg1-202	Known	Known	None	0.10000000149011612	None	None	None	None
m54284U_191109_043049/121833292/ccs	PacBio_Cortex_Rep2	mm10_ERCC_SIRV	chr8	68794009	68827645	+	19	2530	25269	606964	ENSMUSG00000031864.16	ENCODEMT000606964	Ints10	ENCODEMT000606964	Known	NIC	None	0.6000000238418579	None	None	None	None
m54284U_191109_043049/134220625/ccs	PacBio_Cortex_Rep2	mm10_ERCC_SIRV	chr8	68793991	68824464	+	16	4219	25269	65856	ENSMUSG00000031864.16	ENSMUST00000110241.7	Ints10	Ints10-203	Known	Known	None	0.800000011920929	None	None	None	None
m54284U_191212_053548/55116828/ccs	PacBio_Hippocampus_Rep1	mm10_ERCC_SIRV	chr10	128369141	128362450	-	5	2228	31978	83959	ENSMUSG00000039914.6	ENSMUST00000220227.1	Coq10a	Coq10a-207	Known	Known	None	0.3499999940395355	None	None	None	None
m54284U_191109_043049/50988334/ccs	PacBio_Cortex_Rep2	mm10_ERCC_SIRV	chr2	160779686	160765819	-	2	6122	6731	607133	ENSMUSG00000035877.17	ENCODEMT000607133	Zhx3	ENCODEMT000607133	Known	ISM	Suffix	0.10000000149011612	None	None	None	None
m54284U_191212_053548/11995378/ccs	PacBio_Hippocampus_Rep1	mm10_ERCC_SIRV	chr8	68793991	68827652	+	18	2459	25269	65860	ENSMUSG00000031864.16	ENSMUST00000070713.7	Ints10	Ints10-202	Known	Known	None	0.550000011920929	None	None	None	None
m54284U_191109_043049/58393080/ccs	PacBio_Cortex_Rep2	mm10_ERCC_SIRV	chr2	160770508	160765790	-	1	4719	6731	607130	ENSMUSG00000035877.17	ENCODEMT000607130	Zhx3	ENCODEMT000607130	Known	Genomic	None	0.10000000149011612	None	None	None	None
m54284U_191212_053548/15859872/ccs	PacBio_Hippocampus_Rep1	mm10_ERCC_SIRV	chr8	68793991	68830085	+	17	4814	25269	65855	ENSMUSG00000031864.16	ENSMUST00000034328.12	Ints10	Ints10-201	Known	Known	None	0.30000001192092896	None	None	None	None
m54284U_191107_221739/116656698/ccs	PacBio_Cortex_Rep1	mm10_ERCC_SIRV	chr11	120348494	120345691	-	6	1903	35041	92671	ENSMUSG00000062825.15	ENSMUST00000071555.12	Actg1	Actg1-202	Known	Known	None	0.10000000149011612	None	None	None	None
m54284U_191109_043049/63440940/ccs	PacBio_Cortex_Rep2	mm10_ERCC_SIRV	chr2	160768614	160765790	-	1	2825	6731	607130	ENSMUSG00000035877.17	ENCODEMT000607130	Zhx3	ENCODEMT000607130	Known	Genomic	None	0.10000000149011612	None	None	None	None
m54284U_191212_053548/32835615/ccs	PacBio_Hippocampus_Rep1	mm10_ERCC_SIRV	chr8	68793991	68827673	+	18	2480	25269	65860	ENSMUSG00000031864.16	ENSMUST00000070713.7	Ints10	Ints10-202	Known	Known	None	0.25	None	None	None	None
m54284U_191212_053548/73533734/ccs	PacBio_Hippocampus_Rep1	mm10_ERCC_SIRV	chr10	128368799	128362451	-	5	1885	31978	83959	ENSMUSG00000039914.6	ENSMUST00000220227.1	Coq10a	Coq10a-207	Known	Known	None	0.4000000059604645	None	None	None	None
m54284U_191109_043049/72287099/ccs	PacBio_Cortex_Rep2	mm10_ERCC_SIRV	chr2	160767857	160765790	-	1	2068	6731	607130	ENSMUSG00000035877.17	ENCODEMT000607130	Zhx3	ENCODEMT000607130	Known	Genomic	None	0.10000000149011612	None	None	None	None
m54284U_191212_053548/42207788/ccs	PacBio_Hippocampus_Rep1	mm10_ERCC_SIRV	chr8	68794009	68827492	+	19	2377	25269	606964	ENSMUSG00000031864.16	ENCODEMT000606964	Ints10	ENCODEMT000606964	Known	NIC	None	0.6000000238418579	None	None	None	None
m54284U_191109_043049/89983230/ccs	PacBio_Cortex_Rep2	mm10_ERCC_SIRV	chr2	160768752	160765790	-	1	2963	6731	607130	ENSMUSG00000035877.17	ENCODEMT000607130	Zhx3	ENCODEMT000607130	Known	Genomic	None	0.10000000149011612	None	None	None	None
m54284U_191213_120042/65997467/ccs	PacBio_Hippocampus_Rep2	mm10_ERCC_SIRV	chr10	128362787	128364896	+	1	2110	94729	607138	ENCODEMG000094729	ENCODEMT000607138	ENCODEMG000094729	ENCODEMT000607138	Antisense	Antisense	None	0.8999999761581421	None	None	None	None
m54284U_191212_053548/53281245/ccs	PacBio_Hippocampus_Rep1	mm10_ERCC_SIRV	chr8	68793991	68828591	+	18	3398	25269	65860	ENSMUSG00000031864.16	ENSMUST00000070713.7	Ints10	Ints10-202	Known	Known	None	0.15000000596046448	None	None	None	None
m54284U_191109_043049/156895527/ccs	PacBio_Cortex_Rep2	mm10_ERCC_SIRV	chr2	160769643	160765790	-	1	3854	6731	607130	ENSMUSG00000035877.17	ENCODEMT000607130	Zhx3	ENCODEMT000607130	Known	Genomic	None	0.10000000149011612	None	None	None	None
m54284U_191212_053548/138938067/ccs	PacBio_Hippocampus_Rep1	mm10_ERCC_SIRV	chr10	128362565	128364393	+	1	1394	94729	607138	ENCODEMG000094729	ENCODEMT000607138	ENCODEMG000094729	ENCODEMT000607138	Antisense	Antisense	None	0.8500000238418579	None	None	None	None
m54284U_191212_053548/61801522/ccs	PacBio_Hippocampus_Rep1	mm10_ERCC_SIRV	chr8	68793991	68828596	+	18	3403	25269	65860	ENSMUSG00000031864.16	ENSMUST00000070713.7	Ints10	Ints10-202	Known	Known	None	0.20000000298023224	None	None	None	None
m54284U_191107_221739/116720445/ccs	PacBio_Cortex_Rep1	mm10_ERCC_SIRV	chr11	120348494	120345691	-	6	1903	35041	92671	ENSMUSG00000062825.15	ENSMUST00000071555.12	Actg1	Actg1-202	Known	Known	None	0.10000000149011612	None	None	None	None
m54284U_191212_053548/7801293/ccs	PacBio_Hippocampus_Rep1	mm10_ERCC_SIRV	chr2	160768680	160765790	-	1	2891	6731	607130	ENSMUSG00000035877.17	ENCODEMT000607130	Zhx3	ENCODEMT000607130	Known	Genomic	None	0.10000000149011612	None	None	None	None
m54284U_191212_053548/67240512/ccs	PacBio_Hippocampus_Rep1	mm10_ERCC_SIRV	chr8	68793991	68827646	+	18	2453	25269	65860	ENSMUSG00000031864.16	ENSMUST00000070713.7	Ints10	Ints10-202	Known	Known	None	0.550000011920929	None	None	None	None
m54284U_191212_053548/10488490/ccs	PacBio_Hippocampus_Rep1	mm10_ERCC_SIRV	chr2	160767097	160765790	-	1	1308	6731	607130	ENSMUSG00000035877.17	ENCODEMT000607130	Zhx3	ENCODEMT000607130	Known	Genomic	None	0.10000000149011612	None	None	None	None
m54284U_191212_053548/95357373/ccs	PacBio_Hippocampus_Rep1	mm10_ERCC_SIRV	chr8	68793991	68827651	+	18	2458	25269	65860	ENSMUSG00000031864.16	ENSMUST00000070713.7	Ints10	Ints10-202	Known	Known	None	0.550000011920929	None	None	None	None
m54284U_191212_053548/60293817/ccs	PacBio_Hippocampus_Rep1	mm10_ERCC_SIRV	chr2	160767098	160765790	-	1	1309	6731	607130	ENSMUSG00000035877.17	ENCODEMT000607130	Zhx3	ENCODEMT000607130	Known	Genomic	None	0.10000000149011612	None	None	None	None
m54284U_191107_221739/163579581/ccs	PacBio_Cortex_Rep1	mm10_ERCC_SIRV	chr10	128368633	128363097	-	5	1252	31978	83957	ENSMUSG00000039914.6	ENSMUST00000220027.1	Coq10a	Coq10a-205	Known	Known	None	0.15000000596046448	None	None	None	None
m54284U_191109_043049/67962396/ccs	PacBio_Cortex_Rep2	mm10_ERCC_SIRV	chr10	128368650	128363097	-	5	1320	31978	607139	ENSMUSG00000039914.6	ENCODEMT000607139	Coq10a	ENCODEMT000607139	Known	NNC	None	0.15000000596046448	None	None	None	None
m54284U_191212_053548/96076289/ccs	PacBio_Hippocampus_Rep1	mm10_ERCC_SIRV	chr8	68793998	68824269	+	16	4221	25269	607026	ENSMUSG00000031864.16	ENCODEMT000607026	Ints10	ENCODEMT000607026	Known	ISM	Prefix	0.75	None	None	None	None
m54284U_191212_053548/64685738/ccs	PacBio_Hippocampus_Rep1	mm10_ERCC_SIRV	chr2	160770539	160765790	-	1	4750	6731	607130	ENSMUSG00000035877.17	ENCODEMT000607130	Zhx3	ENCODEMT000607130	Known	Genomic	None	0.10000000149011612	None	None	None	None
m54284U_191212_053548/105514679/ccs	PacBio_Hippocampus_Rep1	mm10_ERCC_SIRV	chr8	68793991	68827643	+	18	2450	25269	65860	ENSMUSG00000031864.16	ENSMUST00000070713.7	Ints10	Ints10-202	Known	Known	None	0.550000011920929	None	None	None	None
m54284U_191212_053548/72746446/ccs	PacBio_Hippocampus_Rep1	mm10_ERCC_SIRV	chr2	160767702	160765790	-	1	1913	6731	607130	ENSMUSG00000035877.17	ENCODEMT000607130	Zhx3	ENCODEMT000607130	Known	Genomic	None	0.10000000149011612	None	None	None	None
m54284U_191107_221739/116785553/ccs	PacBio_Cortex_Rep1	mm10_ERCC_SIRV	chr11	120348492	120345691	-	6	1901	35041	92671	ENSMUSG00000062825.15	ENSMUST00000071555.12	Actg1	Actg1-202	Known	Known	None	0.10000000149011612	None	None	None	None
m54284U_191212_053548/108530525/ccs	PacBio_Hippocampus_Rep1	mm10_ERCC_SIRV	chr8	68793991	68827652	+	18	2459	25269	65860	ENSMUSG00000031864.16	ENSMUST00000070713.7	Ints10	Ints10-202	Known	Known	None	0.550000011920929	None	None	None	None
m54284U_191212_053548/86444314/ccs	PacBio_Hippocampus_Rep1	mm10_ERCC_SIRV	chr2	160770332	160765790	-	1	4543	6731	607130	ENSMUSG00000035877.17	ENCODEMT000607130	Zhx3	ENCODEMT000607130	Known	Genomic	None	0.10000000149011612	None	None	None	None
m54284U_191212_053548/20971719/ccs	PacBio_Hippocampus_Rep1	mm10_ERCC_SIRV	chr10	128369000	128363097	-	5	1440	31978	83959	ENSMUSG00000039914.6	ENSMUST00000220227.1	Coq10a	Coq10a-207	Known	Known	None	0.15000000596046448	None	None	None	None
m54284U_191212_053548/122094905/ccs	PacBio_Hippocampus_Rep1	mm10_ERCC_SIRV	chr8	68793991	68828598	+	18	3405	25269	65860	ENSMUSG00000031864.16	ENSMUST00000070713.7	Ints10	Ints10-202	Known	Known	None	0.20000000298023224	None	None	None	None
m54284U_191212_053548/99287451/ccs	PacBio_Hippocampus_Rep1	mm10_ERCC_SIRV	chr2	160770575	160765790	-	1	4786	6731	607130	ENSMUSG00000035877.17	ENCODEMT000607130	Zhx3	ENCODEMT000607130	Known	Genomic	None	0.10000000149011612	None	None	None	None
m54284U_191212_053548/123339305/ccs	PacBio_Hippocampus_Rep1	mm10_ERCC_SIRV	chr8	68794009	68827652	+	19	2537	25269	606964	ENSMUSG00000031864.16	ENCODEMT000606964	Ints10	ENCODEMT000606964	Known	NIC	None	0.550000011920929	None	None	None	None
m54284U_191212_053548/99485914/ccs	PacBio_Hippocampus_Rep1	mm10_ERCC_SIRV	chr2	160767517	160765790	-	1	1728	6731	607130	ENSMUSG00000035877.17	ENCODEMT000607130	Zhx3	ENCODEMT000607130	Known	Genomic	None	0.10000000149011612	None	None	None	None
m54284U_191212_053548/124716671/ccs	PacBio_Hippocampus_Rep1	mm10_ERCC_SIRV	chr8	68793999	68831667	+	20	2458	25269	606984	ENSMUSG00000031864.16	ENCODEMT000606984	Ints10	ENCODEMT000606984	Known	NIC	None	0.949999988079071	None	None	None	None
m54284U_191212_053548/107217805/ccs	PacBio_Hippocampus_Rep1	mm10_ERCC_SIRV	chr2	160767241	160765790	-	1	1452	6731	607130	ENSMUSG00000035877.17	ENCODEMT000607130	Zhx3	ENCODEMT000607130	Known	Genomic	None	0.10000000149011612	None	None	None	None
m54284U_191212_053548/37750354/ccs	PacBio_Hippocampus_Rep1	mm10_ERCC_SIRV	chr10	128368933	128363097	-	5	1373	31978	83959	ENSMUSG00000039914.6	ENSMUST00000220227.1	Coq10a	Coq10a-207	Known	Known	None	0.15000000596046448	None	None	None	None
m54284U_191107_221739/116786761/ccs	PacBio_Cortex_Rep1	mm10_ERCC_SIRV	chr11	120348494	120345691	-	6	1903	35041	92671	ENSMUSG00000062825.15	ENSMUST00000071555.12	Actg1	Actg1-202	Known	Known	None	0.10000000149011612	None	None	None	None
m54284U_191212_053548/158926567/ccs	PacBio_Hippocampus_Rep1	mm10_ERCC_SIRV	chr8	68794009	68827645	+	19	2530	25269	606964	ENSMUSG00000031864.16	ENCODEMT000606964	Ints10	ENCODEMT000606964	Known	NIC	None	0.6000000238418579	None	None	None	None
m54284U_191212_053548/108987440/ccs	PacBio_Hippocampus_Rep1	mm10_ERCC_SIRV	chr2	160767516	160765790	-	1	1727	6731	607130	ENSMUSG00000035877.17	ENCODEMT000607130	Zhx3	ENCODEMT000607130	Known	Genomic	None	0.10000000149011612	None	None	None	None
m54284U_191212_053548/159975279/ccs	PacBio_Hippocampus_Rep1	mm10_ERCC_SIRV	chr8	68793991	68827652	+	18	2459	25269	65860	ENSMUSG00000031864.16	ENSMUST00000070713.7	Ints10	Ints10-202	Known	Known	None	0.550000011920929	None	None	None	None
m54284U_191212_053548/127862525/ccs	PacBio_Hippocampus_Rep1	mm10_ERCC_SIRV	chr2	160769323	160765790	-	1	3534	6731	607130	ENSMUSG00000035877.17	ENCODEMT000607130	Zhx3	ENCODEMT000607130	Known	Genomic	None	0.10000000149011612	None	None	None	None
m54284U_191213_120042/44369807/ccs	PacBio_Hippocampus_Rep2	mm10_ERCC_SIRV	chr8	68794009	68829409	+	19	4294	25269	606964	ENSMUSG00000031864.16	ENCODEMT000606964	Ints10	ENCODEMT000606964	Known	NIC	None	0.25	None	None	None	None
m54284U_191212_053548/131597730/ccs	PacBio_Hippocampus_Rep1	mm10_ERCC_SIRV	chr2	160767738	160765790	-	1	1949	6731	607130	ENSMUSG00000035877.17	ENCODEMT000607130	Zhx3	ENCODEMT000607130	Known	Genomic	None	0.10000000149011612	None	None	None	None
m54284U_191213_120042/147327054/ccs	PacBio_Hippocampus_Rep2	mm10_ERCC_SIRV	chr10	128368717	128363097	-	5	1336	31978	83957	ENSMUSG00000039914.6	ENSMUST00000220027.1	Coq10a	Coq10a-205	Known	Known	None	0.15000000596046448	None	None	None	None
m54284U_191213_120042/96141497/ccs	PacBio_Hippocampus_Rep2	mm10_ERCC_SIRV	chr8	68793985	68815287	+	13	2590	25269	606969	ENSMUSG00000031864.16	ENCODEMT000606969	Ints10	ENCODEMT000606969	Known	ISM	Prefix	0.75	None	None	None	None
m54284U_191212_053548/136513204/ccs	PacBio_Hippocampus_Rep1	mm10_ERCC_SIRV	chr2	160769654	160765790	-	1	3865	6731	607130	ENSMUSG00000035877.17	ENCODEMT000607130	Zhx3	ENCODEMT000607130	Known	Genomic	None	0.10000000149011612	None	None	None	None
m54284U_191107_221739/116852913/ccs	PacBio_Cortex_Rep1	mm10_ERCC_SIRV	chr11	120348495	120345691	-	6	1904	35041	92671	ENSMUSG00000062825.15	ENSMUST00000071555.12	Actg1	Actg1-202	Known	Known	None	0.10000000149011612	None	None	None	None
m54284U_191213_120042/131596678/ccs	PacBio_Hippocampus_Rep2	mm10_ERCC_SIRV	chr8	68793991	68828598	+	18	3405	25269	65860	ENSMUSG00000031864.16	ENSMUST00000070713.7	Ints10	Ints10-202	Known	Known	None	0.20000000298023224	None	None	None	None
m54284U_191212_053548/138151433/ccs	PacBio_Hippocampus_Rep1	mm10_ERCC_SIRV	chr2	160770573	160765790	-	1	4784	6731	607130	ENSMUSG00000035877.17	ENCODEMT000607130	Zhx3	ENCODEMT000607130	Known	Genomic	None	0.10000000149011612	None	None	None	None
m54284U_191107_221739/7145635/ccs	PacBio_Cortex_Rep1	mm10_ERCC_SIRV	chr10	128368640	128363098	-	4	4049	31978	607140	ENSMUSG00000039914.6	ENCODEMT000607140	Coq10a	ENCODEMT000607140	Known	NIC	None	0.20000000298023224	None	None	None	None
m54284U_191213_120042/166398588/ccs	PacBio_Hippocampus_Rep2	mm10_ERCC_SIRV	chr8	68794009	68827632	+	19	2517	25269	606964	ENSMUSG00000031864.16	ENCODEMT000606964	Ints10	ENCODEMT000606964	Known	NIC	None	0.30000001192092896	None	None	None	None
m54284U_191212_053548/140183787/ccs	PacBio_Hippocampus_Rep1	mm10_ERCC_SIRV	chr2	160769437	160765790	-	1	3648	6731	607130	ENSMUSG00000035877.17	ENCODEMT000607130	Zhx3	ENCODEMT000607130	Known	Genomic	None	0.10000000149011612	None	None	None	None
m54284U_191213_120042/180356861/ccs	PacBio_Hippocampus_Rep2	mm10_ERCC_SIRV	chr8	68794009	68827645	+	19	2530	25269	606964	ENSMUSG00000031864.16	ENCODEMT000606964	Ints10	ENCODEMT000606964	Known	NIC	None	0.6000000238418579	None	None	None	None
m54284U_191212_053548/141952378/ccs	PacBio_Hippocampus_Rep1	mm10_ERCC_SIRV	chr2	160769249	160765790	-	1	3460	6731	607130	ENSMUSG00000035877.17	ENCODEMT000607130	Zhx3	ENCODEMT000607130	Known	Genomic	None	0.10000000149011612	None	None	None	None
m54284U_191107_221739/2491124/ccs	PacBio_Cortex_Rep1	mm10_ERCC_SIRV	chr8	68793992	68827676	+	17	2404	25269	65855	ENSMUSG00000031864.16	ENSMUST00000034328.12	Ints10	Ints10-201	Known	Known	None	0.25	None	None	None	None
m54284U_191212_053548/156568229/ccs	PacBio_Hippocampus_Rep1	mm10_ERCC_SIRV	chr2	160770775	160765790	-	1	4986	6731	607130	ENSMUSG00000035877.17	ENCODEMT000607130	Zhx3	ENCODEMT000607130	Known	Genomic	None	0.10000000149011612	None	None	None	None
m54284U_191107_221739/9044680/ccs	PacBio_Cortex_Rep1	mm10_ERCC_SIRV	chr8	68793992	68827647	+	17	2375	25269	65855	ENSMUSG00000031864.16	ENSMUST00000034328.12	Ints10	Ints10-201	Known	Known	None	0.5	None	None	None	None
m54284U_191107_221739/11274653/ccs	PacBio_Cortex_Rep1	mm10_ERCC_SIRV	chr10	128368684	128363100	-	4	4036	31978	607140	ENSMUSG00000039914.6	ENCODEMT000607140	Coq10a	ENCODEMT000607140	Known	NIC	None	0.20000000298023224	None	None	None	None
m54284U_191212_053548/174065367/ccs	PacBio_Hippocampus_Rep1	mm10_ERCC_SIRV	chr2	160767670	160765790	-	1	1881	6731	607130	ENSMUSG00000035877.17	ENCODEMT000607130	Zhx3	ENCODEMT000607130	Known	Genomic	None	0.10000000149011612	None	None	None	None
m54284U_191107_221739/117049538/ccs	PacBio_Cortex_Rep1	mm10_ERCC_SIRV	chr11	120348495	120345691	-	6	1904	35041	92671	ENSMUSG00000062825.15	ENSMUST00000071555.12	Actg1	Actg1-202	Known	Known	None	0.10000000149011612	None	None	None	None
m54284U_191107_221739/15794204/ccs	PacBio_Cortex_Rep1	mm10_ERCC_SIRV	chr8	68793992	68828596	+	17	3324	25269	65855	ENSMUSG00000031864.16	ENSMUST00000034328.12	Ints10	Ints10-201	Known	Known	None	0.20000000298023224	None	None	None	None
m54284U_191212_053548/177145209/ccs	PacBio_Hippocampus_Rep1	mm10_ERCC_SIRV	chr2	160767916	160765790	-	1	2127	6731	607130	ENSMUSG00000035877.17	ENCODEMT000607130	Zhx3	ENCODEMT000607130	Known	Genomic	None	0.10000000149011612	None	None	None	None
m54284U_191107_221739/17105527/ccs	PacBio_Cortex_Rep1	mm10_ERCC_SIRV	chr8	68793992	68829408	+	18	4214	25269	65860	ENSMUSG00000031864.16	ENSMUST00000070713.7	Ints10	Ints10-202	Known	Known	None	0.25	None	None	None	None
m54284U_191107_221739/29690285/ccs	PacBio_Cortex_Rep1	mm10_ERCC_SIRV	chr2	160768511	160765792	-	1	2720	6731	607130	ENSMUSG00000035877.17	ENCODEMT000607130	Zhx3	ENCODEMT000607130	Known	Genomic	None	0.15000000596046448	None	None	None	None
m54284U_191107_221739/14811181/ccs	PacBio_Cortex_Rep1	mm10_ERCC_SIRV	chr10	128368686	128363098	-	5	1304	31978	83957	ENSMUSG00000039914.6	ENSMUST00000220027.1	Coq10a	Coq10a-205	Known	Known	None	0.20000000298023224	None	None	None	None
m54284U_191107_221739/20383080/ccs	PacBio_Cortex_Rep1	mm10_ERCC_SIRV	chr8	68794010	68828857	+	19	3475	25269	606964	ENSMUSG00000031864.16	ENCODEMT000606964	Ints10	ENCODEMT000606964	Known	NIC	None	0.15000000596046448	None	None	None	None
m54284U_191107_221739/53741809/ccs	PacBio_Cortex_Rep1	mm10_ERCC_SIRV	chr2	160767877	160765792	-	1	2080	6731	607130	ENSMUSG00000035877.17	ENCODEMT000607130	Zhx3	ENCODEMT000607130	Known	Genomic	None	0.15000000596046448	None	None	None	None
m54284U_191107_221739/36504524/ccs	PacBio_Cortex_Rep1	mm10_ERCC_SIRV	chr8	68794002	68827509	+	17	2369	25269	606977	ENSMUSG00000031864.16	ENCODEMT000606977	Ints10	ENCODEMT000606977	Known	NNC	None	0.550000011920929	None	None	None	None
m54284U_191107_221739/101843929/ccs	PacBio_Cortex_Rep1	mm10_ERCC_SIRV	chr2	160770512	160765792	-	1	4721	6731	607130	ENSMUSG00000035877.17	ENCODEMT000607130	Zhx3	ENCODEMT000607130	Known	Genomic	None	0.15000000596046448	None	None	None	None
m54284U_191107_221739/117049633/ccs	PacBio_Cortex_Rep1	mm10_ERCC_SIRV	chr11	120348494	120345691	-	6	1903	35041	92671	ENSMUSG00000062825.15	ENSMUST00000071555.12	Actg1	Actg1-202	Known	Known	None	0.10000000149011612	None	None	None	None
m54284U_191107_221739/38338796/ccs	PacBio_Cortex_Rep1	mm10_ERCC_SIRV	chr8	68794010	68827491	+	19	2375	25269	606964	ENSMUSG00000031864.16	ENCODEMT000606964	Ints10	ENCODEMT000606964	Known	NIC	None	0.6000000238418579	None	None	None	None
m54284U_191107_221739/107678319/ccs	PacBio_Cortex_Rep1	mm10_ERCC_SIRV	chr2	160769690	160765792	-	1	3899	6731	607130	ENSMUSG00000035877.17	ENCODEMT000607130	Zhx3	ENCODEMT000607130	Known	Genomic	None	0.15000000596046448	None	None	None	None
m54284U_191107_221739/18942768/ccs	PacBio_Cortex_Rep1	mm10_ERCC_SIRV	chr10	128368684	128363098	-	5	1302	31978	83957	ENSMUSG00000039914.6	ENSMUST00000220027.1	Coq10a	Coq10a-205	Known	Known	None	0.20000000298023224	None	None	None	None
m54284U_191107_221739/41289883/ccs	PacBio_Cortex_Rep1	mm10_ERCC_SIRV	chr8	68793992	68827652	+	18	2458	25269	65860	ENSMUSG00000031864.16	ENSMUST00000070713.7	Ints10	Ints10-202	Known	Known	None	0.550000011920929	None	None	None	None
m54284U_191107_221739/117049165/ccs	PacBio_Cortex_Rep1	mm10_ERCC_SIRV	chr2	160767753	160765792	-	1	1962	6731	607130	ENSMUSG00000035877.17	ENCODEMT000607130	Zhx3	ENCODEMT000607130	Known	Genomic	None	0.15000000596046448	None	None	None	None
m54284U_191107_221739/43583257/ccs	PacBio_Cortex_Rep1	mm10_ERCC_SIRV	chr8	68794010	68827645	+	19	2529	25269	606964	ENSMUSG00000031864.16	ENCODEMT000606964	Ints10	ENCODEMT000606964	Known	NIC	None	0.6000000238418579	None	None	None	None
m54284U_191107_221739/132973795/ccs	PacBio_Cortex_Rep1	mm10_ERCC_SIRV	chr2	160768718	160765792	-	1	2927	6731	607130	ENSMUSG00000035877.17	ENCODEMT000607130	Zhx3	ENCODEMT000607130	Known	Genomic	None	0.15000000596046448	None	None	None	None
m54284U_191107_221739/83296404/ccs	PacBio_Cortex_Rep1	mm10_ERCC_SIRV	chr8	68794010	68828864	+	19	3482	25269	606964	ENSMUSG00000031864.16	ENCODEMT000606964	Ints10	ENCODEMT000606964	Known	NIC	None	0.20000000298023224	None	None	None	None
m54284U_191107_221739/23462665/ccs	PacBio_Cortex_Rep1	mm10_ERCC_SIRV	chr10	128368633	128363098	-	5	1251	31978	83957	ENSMUSG00000039914.6	ENSMUST00000220027.1	Coq10a	Coq10a-205	Known	Known	None	0.20000000298023224	None	None	None	None
m54284U_191109_043049/94898697/ccs	PacBio_Cortex_Rep2	mm10_ERCC_SIRV	chr2	160767677	160765792	-	1	1886	6731	607130	ENSMUSG00000035877.17	ENCODEMT000607130	Zhx3	ENCODEMT000607130	Known	Genomic	None	0.15000000596046448	None	None	None	None
m54284U_191107_221739/85001365/ccs	PacBio_Cortex_Rep1	mm10_ERCC_SIRV	chr8	68794010	68828857	+	19	3475	25269	606964	ENSMUSG00000031864.16	ENCODEMT000606964	Ints10	ENCODEMT000606964	Known	NIC	None	0.15000000596046448	None	None	None	None
m54284U_191107_221739/117113557/ccs	PacBio_Cortex_Rep1	mm10_ERCC_SIRV	chr11	120348484	120345691	-	6	1893	35041	92671	ENSMUSG00000062825.15	ENSMUST00000071555.12	Actg1	Actg1-202	Known	Known	None	0.10000000149011612	None	None	None	None
m54284U_191212_053548/7865855/ccs	PacBio_Hippocampus_Rep1	mm10_ERCC_SIRV	chr2	160768562	160765792	-	1	2771	6731	607130	ENSMUSG00000035877.17	ENCODEMT000607130	Zhx3	ENCODEMT000607130	Known	Genomic	None	0.15000000596046448	None	None	None	None
m54284U_191107_221739/95290262/ccs	PacBio_Cortex_Rep1	mm10_ERCC_SIRV	chr8	68793992	68824463	+	16	4390	25269	607141	ENSMUSG00000031864.16	ENCODEMT000607141	Ints10	ENCODEMT000607141	Known	NIC	None	0.75	None	None	None	None
m54284U_191212_053548/38865398/ccs	PacBio_Hippocampus_Rep1	mm10_ERCC_SIRV	chr2	160769112	160765792	-	1	3321	6731	607130	ENSMUSG00000035877.17	ENCODEMT000607130	Zhx3	ENCODEMT000607130	Known	Genomic	None	0.15000000596046448	None	None	None	None
m54284U_191107_221739/39977811/ccs	PacBio_Cortex_Rep1	mm10_ERCC_SIRV	chr10	128368631	128363098	-	5	1249	31978	83957	ENSMUSG00000039914.6	ENSMUST00000220027.1	Coq10a	Coq10a-205	Known	Known	None	0.20000000298023224	None	None	None	None
m54284U_191212_053548/42402869/ccs	PacBio_Hippocampus_Rep1	mm10_ERCC_SIRV	chr2	160767755	160765792	-	1	1964	6731	607130	ENSMUSG00000035877.17	ENCODEMT000607130	Zhx3	ENCODEMT000607130	Known	Genomic	None	0.15000000596046448	None	None	None	None
m54284U_191107_221739/101581262/ccs	PacBio_Cortex_Rep1	mm10_ERCC_SIRV	chr8	68794010	68827652	+	19	2536	25269	606964	ENSMUSG00000031864.16	ENCODEMT000606964	Ints10	ENCODEMT000606964	Known	NIC	None	0.550000011920929	None	None	None	None
m54284U_191212_053548/109906336/ccs	PacBio_Hippocampus_Rep1	mm10_ERCC_SIRV	chr2	160767242	160765792	-	1	1451	6731	607130	ENSMUSG00000035877.17	ENCODEMT000607130	Zhx3	ENCODEMT000607130	Known	Genomic	None	0.15000000596046448	None	None	None	None
m54284U_191107_221739/114100496/ccs	PacBio_Cortex_Rep1	mm10_ERCC_SIRV	chr8	68793992	68827651	+	18	2457	25269	65860	ENSMUSG00000031864.16	ENSMUST00000070713.7	Ints10	Ints10-202	Known	Known	None	0.550000011920929	None	None	None	None
m54284U_191212_053548/73270033/ccs	PacBio_Hippocampus_Rep1	mm10_ERCC_SIRV	chr2	160768518	160765805	-	1	2743	6731	607130	ENSMUSG00000035877.17	ENCODEMT000607130	Zhx3	ENCODEMT000607130	Known	Genomic	None	0.44999998807907104	None	None	None	None
m54284U_191107_221739/48170178/ccs	PacBio_Cortex_Rep1	mm10_ERCC_SIRV	chr10	128368776	128363098	-	5	1215	31978	83959	ENSMUSG00000039914.6	ENSMUST00000220227.1	Coq10a	Coq10a-207	Known	Known	None	0.20000000298023224	None	None	None	None
m54284U_191107_221739/123076714/ccs	PacBio_Cortex_Rep1	mm10_ERCC_SIRV	chr8	68794010	68827683	+	19	2567	25269	606964	ENSMUSG00000031864.16	ENCODEMT000606964	Ints10	ENCODEMT000606964	Known	NIC	None	0.15000000596046448	None	None	None	None
m54284U_191107_221739/117179566/ccs	PacBio_Cortex_Rep1	mm10_ERCC_SIRV	chr11	120348493	120345691	-	6	1902	35041	92671	ENSMUSG00000062825.15	ENSMUST00000071555.12	Actg1	Actg1-202	Known	Known	None	0.10000000149011612	None	None	None	None
m54284U_191109_043049/53084403/ccs	PacBio_Cortex_Rep2	mm10_ERCC_SIRV	chr2	160769372	160765808	-	1	3565	6731	607130	ENSMUSG00000035877.17	ENCODEMT000607130	Zhx3	ENCODEMT000607130	Known	Genomic	None	0.6000000238418579	None	None	None	None
m54284U_191107_221739/124062223/ccs	PacBio_Cortex_Rep1	mm10_ERCC_SIRV	chr8	68793999	68827681	+	19	2568	25269	607027	ENSMUSG00000031864.16	ENCODEMT000607027	Ints10	ENCODEMT000607027	Known	NIC	None	0.15000000596046448	None	None	None	None
m54284U_191107_221739/21168617/ccs	PacBio_Cortex_Rep1	mm10_ERCC_SIRV	chr2	160765515	160769956	+	1	3989	6729	607128	ENSMUSG00000016933.17	ENCODEMT000607128	Plcg1	ENCODEMT000607128	Known	Genomic	None	1.0	None	None	None	None
m54284U_191107_221739/136053428/ccs	PacBio_Cortex_Rep1	mm10_ERCC_SIRV	chr8	68793992	68827645	+	18	2451	25269	65860	ENSMUSG00000031864.16	ENSMUST00000070713.7	Ints10	Ints10-202	Known	Known	None	0.6000000238418579	None	None	None	None
m54284U_191107_221739/50004957/ccs	PacBio_Cortex_Rep1	mm10_ERCC_SIRV	chr10	128368684	128363098	-	5	1302	31978	83957	ENSMUSG00000039914.6	ENSMUST00000220027.1	Coq10a	Coq10a-205	Known	Known	None	0.20000000298023224	None	None	None	None
m54284U_191109_043049/149094601/ccs	PacBio_Cortex_Rep2	mm10_ERCC_SIRV	chr2	160765698	160769956	+	1	3815	6729	607128	ENSMUSG00000016933.17	ENCODEMT000607128	Plcg1	ENCODEMT000607128	Known	Genomic	None	1.0	None	None	None	None
m54284U_191107_221739/152962428/ccs	PacBio_Cortex_Rep1	mm10_ERCC_SIRV	chr8	68793992	68827652	+	18	2458	25269	65860	ENSMUSG00000031864.16	ENSMUST00000070713.7	Ints10	Ints10-202	Known	Known	None	0.550000011920929	None	None	None	None
m54284U_191109_043049/52561718/ccs	PacBio_Cortex_Rep2	mm10_ERCC_SIRV	chr2	160765778	160769956	+	1	3735	6729	607128	ENSMUSG00000016933.17	ENCODEMT000607128	Plcg1	ENCODEMT000607128	Known	Genomic	None	1.0	None	None	None	None
m54284U_191107_221739/176293788/ccs	PacBio_Cortex_Rep1	mm10_ERCC_SIRV	chr8	68793992	68828593	+	17	3321	25269	65855	ENSMUSG00000031864.16	ENSMUST00000034328.12	Ints10	Ints10-201	Known	Known	None	0.20000000298023224	None	None	None	None
m54284U_191107_221739/117245137/ccs	PacBio_Cortex_Rep1	mm10_ERCC_SIRV	chr11	120348491	120345691	-	6	1900	35041	92671	ENSMUSG00000062825.15	ENSMUST00000071555.12	Actg1	Actg1-202	Known	Known	None	0.10000000149011612	None	None	None	None
m54284U_191212_053548/42928230/ccs	PacBio_Hippocampus_Rep1	mm10_ERCC_SIRV	chr2	160765778	160769956	+	1	3735	6729	607128	ENSMUSG00000016933.17	ENCODEMT000607128	Plcg1	ENCODEMT000607128	Known	Genomic	None	1.0	None	None	None	None
m54284U_191109_043049/3211601/ccs	PacBio_Cortex_Rep2	mm10_ERCC_SIRV	chr8	68793992	68827651	+	18	2457	25269	65860	ENSMUSG00000031864.16	ENSMUST00000070713.7	Ints10	Ints10-202	Known	Known	None	0.550000011920929	None	None	None	None
m54284U_191107_221739/57280386/ccs	PacBio_Cortex_Rep1	mm10_ERCC_SIRV	chr10	128368717	128363098	-	5	1156	31978	83959	ENSMUSG00000039914.6	ENSMUST00000220227.1	Coq10a	Coq10a-207	Known	Known	None	0.20000000298023224	None	None	None	None
m54284U_191212_053548/160563904/ccs	PacBio_Hippocampus_Rep1	mm10_ERCC_SIRV	chr2	160765780	160769956	+	1	3733	6729	607128	ENSMUSG00000016933.17	ENCODEMT000607128	Plcg1	ENCODEMT000607128	Known	Genomic	None	1.0	None	None	None	None
m54284U_191109_043049/9832059/ccs	PacBio_Cortex_Rep2	mm10_ERCC_SIRV	chr8	68793992	68828598	+	17	3326	25269	65855	ENSMUSG00000031864.16	ENSMUST00000034328.12	Ints10	Ints10-201	Known	Known	None	0.20000000298023224	None	None	None	None
m54284U_191107_221739/3408575/ccs	PacBio_Cortex_Rep1	mm10_ERCC_SIRV	chr2	160770352	160766249	-	1	4104	6731	607130	ENSMUSG00000035877.17	ENCODEMT000607130	Zhx3	ENCODEMT000607130	Known	Genomic	None	0.4000000059604645	None	None	None	None
m54284U_191109_043049/18547662/ccs	PacBio_Cortex_Rep2	mm10_ERCC_SIRV	chr8	68793992	68829409	+	17	4129	25269	65855	ENSMUSG00000031864.16	ENSMUST00000034328.12	Ints10	Ints10-201	Known	Known	None	0.25	None	None	None	None
m54284U_191109_043049/136317736/ccs	PacBio_Cortex_Rep2	mm10_ERCC_SIRV	chr2	160768763	160766249	-	1	2515	6731	607130	ENSMUSG00000035877.17	ENCODEMT000607130	Zhx3	ENCODEMT000607130	Known	Genomic	None	0.4000000059604645	None	None	None	None
m54284U_191107_221739/60620815/ccs	PacBio_Cortex_Rep1	mm10_ERCC_SIRV	chr10	128368638	128363098	-	5	1256	31978	83957	ENSMUSG00000039914.6	ENSMUST00000220027.1	Coq10a	Coq10a-205	Known	Known	None	0.20000000298023224	None	None	None	None
m54284U_191109_043049/32113608/ccs	PacBio_Cortex_Rep2	mm10_ERCC_SIRV	chr8	68793992	68827643	+	18	2449	25269	65860	ENSMUSG00000031864.16	ENSMUST00000070713.7	Ints10	Ints10-202	Known	Known	None	0.550000011920929	None	None	None	None
m54284U_191212_053548/61802626/ccs	PacBio_Hippocampus_Rep1	mm10_ERCC_SIRV	chr2	160765966	160768845	+	1	2436	6729	607128	ENSMUSG00000016933.17	ENCODEMT000607128	Plcg1	ENCODEMT000607128	Known	Genomic	None	0.699999988079071	None	None	None	None
m54284U_191107_221739/117312225/ccs	PacBio_Cortex_Rep1	mm10_ERCC_SIRV	chr11	120348495	120345691	-	6	1904	35041	92671	ENSMUSG00000062825.15	ENSMUST00000071555.12	Actg1	Actg1-202	Known	Known	None	0.10000000149011612	None	None	None	None
m54284U_191109_043049/40567550/ccs	PacBio_Cortex_Rep2	mm10_ERCC_SIRV	chr8	68794010	68827651	+	19	2535	25269	606964	ENSMUSG00000031864.16	ENCODEMT000606964	Ints10	ENCODEMT000606964	Known	NIC	None	0.550000011920929	None	None	None	None
m54284U_191212_053548/120194233/ccs	PacBio_Hippocampus_Rep1	mm10_ERCC_SIRV	chr2	160765966	160768847	+	1	2438	6729	607128	ENSMUSG00000016933.17	ENCODEMT000607128	Plcg1	ENCODEMT000607128	Known	Genomic	None	0.699999988079071	None	None	None	None
m54284U_191107_221739/77792095/ccs	PacBio_Cortex_Rep1	mm10_ERCC_SIRV	chr10	128368677	128363098	-	5	1295	31978	83957	ENSMUSG00000039914.6	ENSMUST00000220027.1	Coq10a	Coq10a-205	Known	Known	None	0.20000000298023224	None	None	None	None
m54284U_191109_043049/42273226/ccs	PacBio_Cortex_Rep2	mm10_ERCC_SIRV	chr8	68793992	68828597	+	17	3325	25269	65855	ENSMUSG00000031864.16	ENSMUST00000034328.12	Ints10	Ints10-201	Known	Known	None	0.20000000298023224	None	None	None	None
m54284U_191212_053548/161416275/ccs	PacBio_Hippocampus_Rep1	mm10_ERCC_SIRV	chr2	160765966	160769956	+	1	3547	6729	607128	ENSMUSG00000016933.17	ENCODEMT000607128	Plcg1	ENCODEMT000607128	Known	Genomic	None	1.0	None	None	None	None
m54284U_191109_043049/45876838/ccs	PacBio_Cortex_Rep2	mm10_ERCC_SIRV	chr8	68793992	68824465	+	16	4219	25269	65856	ENSMUSG00000031864.16	ENSMUST00000110241.7	Ints10	Ints10-203	Known	Known	None	0.800000011920929	None	None	None	None
m54284U_191109_043049/50595968/ccs	PacBio_Cortex_Rep2	mm10_ERCC_SIRV	chr8	68793992	68827676	+	18	2482	25269	65860	ENSMUSG00000031864.16	ENSMUST00000070713.7	Ints10	Ints10-202	Known	Known	None	0.25	None	None	None	None
m54284U_191107_221739/142279294/ccs	PacBio_Cortex_Rep1	mm10_ERCC_SIRV	chr2	160769635	160766570	-	1	3066	6731	607142	ENSMUSG00000035877.17	ENCODEMT000607142	Zhx3	ENCODEMT000607142	Known	Genomic	None	0.10000000149011612	None	None	None	None
m54284U_191107_221739/117507090/ccs	PacBio_Cortex_Rep1	mm10_ERCC_SIRV	chr11	120348492	120345691	-	6	1901	35041	92671	ENSMUSG00000062825.15	ENSMUST00000071555.12	Actg1	Actg1-202	Known	Known	None	0.10000000149011612	None	None	None	None
m54284U_191107_221739/89328285/ccs	PacBio_Cortex_Rep1	mm10_ERCC_SIRV	chr10	128368649	128363098	-	5	1267	31978	83957	ENSMUSG00000039914.6	ENSMUST00000220027.1	Coq10a	Coq10a-205	Known	Known	None	0.20000000298023224	None	None	None	None
m54284U_191109_043049/58263765/ccs	PacBio_Cortex_Rep2	mm10_ERCC_SIRV	chr8	68793997	68831667	+	19	2379	25269	607057	ENSMUSG00000031864.16	ENCODEMT000607057	Ints10	ENCODEMT000607057	Known	NIC	None	0.949999988079071	None	None	None	None
m54284U_191109_043049/119605871/ccs	PacBio_Cortex_Rep2	mm10_ERCC_SIRV	chr2	160766211	160769956	+	1	3302	6729	607128	ENSMUSG00000016933.17	ENCODEMT000607128	Plcg1	ENCODEMT000607128	Known	Genomic	None	1.0	None	None	None	None
m54284U_191109_043049/60162731/ccs	PacBio_Cortex_Rep2	mm10_ERCC_SIRV	chr8	68793998	68824271	+	15	4079	25269	606988	ENSMUSG00000031864.16	ENCODEMT000606988	Ints10	ENCODEMT000606988	Known	ISM	Prefix	0.800000011920929	None	None	None	None
m54284U_191212_053548/49940313/ccs	PacBio_Hippocampus_Rep1	mm10_ERCC_SIRV	chr2	160766211	160769956	+	1	3302	6729	607128	ENSMUSG00000016933.17	ENCODEMT000607128	Plcg1	ENCODEMT000607128	Known	Genomic	None	1.0	None	None	None	None
m54284U_191109_043049/61868611/ccs	PacBio_Cortex_Rep2	mm10_ERCC_SIRV	chr8	68794010	68827645	+	19	2529	25269	606964	ENSMUSG00000031864.16	ENCODEMT000606964	Ints10	ENCODEMT000606964	Known	NIC	None	0.6000000238418579	None	None	None	None
m54284U_191212_053548/64684888/ccs	PacBio_Hippocampus_Rep1	mm10_ERCC_SIRV	chr2	160766211	160769956	+	1	3302	6729	607128	ENSMUSG00000016933.17	ENCODEMT000607128	Plcg1	ENCODEMT000607128	Known	Genomic	None	1.0	None	None	None	None
m54284U_191107_221739/102697013/ccs	PacBio_Cortex_Rep1	mm10_ERCC_SIRV	chr10	128368711	128363098	-	5	1329	31978	83957	ENSMUSG00000039914.6	ENSMUST00000220027.1	Coq10a	Coq10a-205	Known	Known	None	0.20000000298023224	None	None	None	None
m54284U_191109_043049/85852385/ccs	PacBio_Cortex_Rep2	mm10_ERCC_SIRV	chr8	68793992	68824465	+	16	4219	25269	65856	ENSMUSG00000031864.16	ENSMUST00000110241.7	Ints10	Ints10-203	Known	Known	None	0.800000011920929	None	None	None	None
m54284U_191107_221739/26281384/ccs	PacBio_Cortex_Rep1	mm10_ERCC_SIRV	chr2	160766213	160769940	+	1	3284	6729	607128	ENSMUSG00000016933.17	ENCODEMT000607128	Plcg1	ENCODEMT000607128	Known	Genomic	None	0.44999998807907104	None	None	None	None
m54284U_191107_221739/117571666/ccs	PacBio_Cortex_Rep1	mm10_ERCC_SIRV	chr11	120348493	120345691	-	6	1902	35041	92671	ENSMUSG00000062825.15	ENSMUST00000071555.12	Actg1	Actg1-202	Known	Known	None	0.10000000149011612	None	None	None	None
m54284U_191109_043049/87098570/ccs	PacBio_Cortex_Rep2	mm10_ERCC_SIRV	chr8	68793992	68823214	+	16	2968	25269	65856	ENSMUSG00000031864.16	ENSMUST00000110241.7	Ints10	Ints10-203	Known	Known	None	0.44999998807907104	None	None	None	None
m54284U_191107_221739/85461543/ccs	PacBio_Cortex_Rep1	mm10_ERCC_SIRV	chr2	160766213	160769956	+	1	3300	6729	607128	ENSMUSG00000016933.17	ENCODEMT000607128	Plcg1	ENCODEMT000607128	Known	Genomic	None	1.0	None	None	None	None
m54284U_191107_221739/102892213/ccs	PacBio_Cortex_Rep1	mm10_ERCC_SIRV	chr10	128368620	128363098	-	5	1238	31978	83957	ENSMUSG00000039914.6	ENSMUST00000220027.1	Coq10a	Coq10a-205	Known	Known	None	0.20000000298023224	None	None	None	None
m54284U_191107_221739/143656081/ccs	PacBio_Cortex_Rep1	mm10_ERCC_SIRV	chr2	160766213	160769956	+	1	3300	6729	607128	ENSMUSG00000016933.17	ENCODEMT000607128	Plcg1	ENCODEMT000607128	Known	Genomic	None	1.0	None	None	None	None
m54284U_191109_043049/88343679/ccs	PacBio_Cortex_Rep2	mm10_ERCC_SIRV	chr8	68793992	68829408	+	17	4136	25269	65855	ENSMUSG00000031864.16	ENSMUST00000034328.12	Ints10	Ints10-201	Known	Known	None	0.25	None	None	None	None
m54284U_191107_221739/152895758/ccs	PacBio_Cortex_Rep1	mm10_ERCC_SIRV	chr2	160766213	160769956	+	1	3300	6729	607128	ENSMUSG00000016933.17	ENCODEMT000607128	Plcg1	ENCODEMT000607128	Known	Genomic	None	1.0	None	None	None	None
m54284U_191109_043049/88801439/ccs	PacBio_Cortex_Rep2	mm10_ERCC_SIRV	chr8	68793992	68827652	+	18	2458	25269	65860	ENSMUSG00000031864.16	ENSMUST00000070713.7	Ints10	Ints10-202	Known	Known	None	0.550000011920929	None	None	None	None
m54284U_191109_043049/91685006/ccs	PacBio_Cortex_Rep2	mm10_ERCC_SIRV	chr8	68793992	68827648	+	19	2530	25269	607143	ENSMUSG00000031864.16	ENCODEMT000607143	Ints10	ENCODEMT000607143	Known	NNC	None	0.5	None	None	None	None
m54284U_191109_043049/38339270/ccs	PacBio_Cortex_Rep2	mm10_ERCC_SIRV	chr2	160766213	160769956	+	1	3300	6729	607128	ENSMUSG00000016933.17	ENCODEMT000607128	Plcg1	ENCODEMT000607128	Known	Genomic	None	1.0	None	None	None	None
m54284U_191107_221739/103089868/ccs	PacBio_Cortex_Rep1	mm10_ERCC_SIRV	chr10	128368684	128363098	-	5	1302	31978	83957	ENSMUSG00000039914.6	ENSMUST00000220027.1	Coq10a	Coq10a-205	Known	Known	None	0.20000000298023224	None	None	None	None
m54284U_191109_043049/92080385/ccs	PacBio_Cortex_Rep2	mm10_ERCC_SIRV	chr8	68793992	68827652	+	18	2458	25269	65860	ENSMUSG00000031864.16	ENSMUST00000070713.7	Ints10	Ints10-202	Known	Known	None	0.550000011920929	None	None	None	None
m54284U_191109_043049/99288946/ccs	PacBio_Cortex_Rep2	mm10_ERCC_SIRV	chr2	160766213	160769956	+	1	3300	6729	607128	ENSMUSG00000016933.17	ENCODEMT000607128	Plcg1	ENCODEMT000607128	Known	Genomic	None	1.0	None	None	None	None
m54284U_191107_221739/117572898/ccs	PacBio_Cortex_Rep1	mm10_ERCC_SIRV	chr11	120348494	120345691	-	6	1903	35041	92671	ENSMUSG00000062825.15	ENSMUST00000071555.12	Actg1	Actg1-202	Known	Known	None	0.10000000149011612	None	None	None	None
m54284U_191109_043049/112721980/ccs	PacBio_Cortex_Rep2	mm10_ERCC_SIRV	chr8	68793992	68827636	+	18	2442	25269	65860	ENSMUSG00000031864.16	ENSMUST00000070713.7	Ints10	Ints10-202	Known	Known	None	0.5	None	None	None	None
m54284U_191109_043049/119734932/ccs	PacBio_Cortex_Rep2	mm10_ERCC_SIRV	chr2	160766213	160769956	+	1	3300	6729	607128	ENSMUSG00000016933.17	ENCODEMT000607128	Plcg1	ENCODEMT000607128	Known	Genomic	None	1.0	None	None	None	None
m54284U_191109_043049/117441321/ccs	PacBio_Cortex_Rep2	mm10_ERCC_SIRV	chr8	68793992	68827652	+	17	2380	25269	65855	ENSMUSG00000031864.16	ENSMUST00000034328.12	Ints10	Ints10-201	Known	Known	None	0.550000011920929	None	None	None	None
m54284U_191109_043049/126355471/ccs	PacBio_Cortex_Rep2	mm10_ERCC_SIRV	chr2	160766213	160769956	+	1	3300	6729	607128	ENSMUSG00000016933.17	ENCODEMT000607128	Plcg1	ENCODEMT000607128	Known	Genomic	None	1.0	None	None	None	None
m54284U_191107_221739/106170387/ccs	PacBio_Cortex_Rep1	mm10_ERCC_SIRV	chr10	128368651	128363098	-	5	1269	31978	83957	ENSMUSG00000039914.6	ENSMUST00000220027.1	Coq10a	Coq10a-205	Known	Known	None	0.20000000298023224	None	None	None	None
m54284U_191109_043049/122356525/ccs	PacBio_Cortex_Rep2	mm10_ERCC_SIRV	chr8	68794000	68831659	+	20	2449	25269	606984	ENSMUSG00000031864.16	ENCODEMT000606984	Ints10	ENCODEMT000606984	Known	NIC	None	0.800000011920929	None	None	None	None
m54284U_191109_043049/169214141/ccs	PacBio_Cortex_Rep2	mm10_ERCC_SIRV	chr2	160766213	160769956	+	1	3300	6729	607128	ENSMUSG00000016933.17	ENCODEMT000607128	Plcg1	ENCODEMT000607128	Known	Genomic	None	1.0	None	None	None	None
m54284U_191109_043049/129171499/ccs	PacBio_Cortex_Rep2	mm10_ERCC_SIRV	chr8	68794010	68827652	+	19	2536	25269	606964	ENSMUSG00000031864.16	ENCODEMT000606964	Ints10	ENCODEMT000606964	Known	NIC	None	0.550000011920929	None	None	None	None
m54284U_191109_043049/174983169/ccs	PacBio_Cortex_Rep2	mm10_ERCC_SIRV	chr2	160766213	160769955	+	1	3299	6729	607128	ENSMUSG00000016933.17	ENCODEMT000607128	Plcg1	ENCODEMT000607128	Known	Genomic	None	0.949999988079071	None	None	None	None
m54284U_191107_221739/117639579/ccs	PacBio_Cortex_Rep1	mm10_ERCC_SIRV	chr11	120348494	120345691	-	6	1903	35041	92671	ENSMUSG00000062825.15	ENSMUST00000071555.12	Actg1	Actg1-202	Known	Known	None	0.10000000149011612	None	None	None	None
m54284U_191109_043049/136250851/ccs	PacBio_Cortex_Rep2	mm10_ERCC_SIRV	chr8	68793992	68827651	+	17	2379	25269	65855	ENSMUSG00000031864.16	ENSMUST00000034328.12	Ints10	Ints10-201	Known	Known	None	0.550000011920929	None	None	None	None
m54284U_191107_221739/106890176/ccs	PacBio_Cortex_Rep1	mm10_ERCC_SIRV	chr10	128368649	128363098	-	5	1267	31978	83957	ENSMUSG00000039914.6	ENSMUST00000220027.1	Coq10a	Coq10a-205	Known	Known	None	0.20000000298023224	None	None	None	None
m54284U_191212_053548/9109967/ccs	PacBio_Hippocampus_Rep1	mm10_ERCC_SIRV	chr2	160766213	160769956	+	1	3300	6729	607128	ENSMUSG00000016933.17	ENCODEMT000607128	Plcg1	ENCODEMT000607128	Known	Genomic	None	1.0	None	None	None	None
m54284U_191109_043049/137102411/ccs	PacBio_Cortex_Rep2	mm10_ERCC_SIRV	chr8	68794010	68827651	+	19	2535	25269	606964	ENSMUSG00000031864.16	ENCODEMT000606964	Ints10	ENCODEMT000606964	Known	NIC	None	0.550000011920929	None	None	None	None
m54284U_191212_053548/33948834/ccs	PacBio_Hippocampus_Rep1	mm10_ERCC_SIRV	chr2	160766213	160769956	+	1	3300	6729	607128	ENSMUSG00000016933.17	ENCODEMT000607128	Plcg1	ENCODEMT000607128	Known	Genomic	None	1.0	None	None	None	None
m54284U_191212_053548/34604567/ccs	PacBio_Hippocampus_Rep1	mm10_ERCC_SIRV	chr2	160766213	160769956	+	1	3300	6729	607128	ENSMUSG00000016933.17	ENCODEMT000607128	Plcg1	ENCODEMT000607128	Known	Genomic	None	1.0	None	None	None	None
m54284U_191109_043049/143982963/ccs	PacBio_Cortex_Rep2	mm10_ERCC_SIRV	chr8	68793992	68798800	+	3	2309	25269	65859	ENSMUSG00000031864.16	ENSMUST00000145140.1	Ints10	Ints10-206	Known	Known	None	0.699999988079071	None	None	None	None
m54284U_191107_221739/117440752/ccs	PacBio_Cortex_Rep1	mm10_ERCC_SIRV	chr10	128368668	128363098	-	5	1286	31978	83957	ENSMUSG00000039914.6	ENSMUST00000220027.1	Coq10a	Coq10a-205	Known	Known	None	0.20000000298023224	None	None	None	None
m54284U_191212_053548/37815642/ccs	PacBio_Hippocampus_Rep1	mm10_ERCC_SIRV	chr2	160766213	160769956	+	1	3300	6729	607128	ENSMUSG00000016933.17	ENCODEMT000607128	Plcg1	ENCODEMT000607128	Known	Genomic	None	1.0	None	None	None	None
m54284U_191109_043049/160499449/ccs	PacBio_Cortex_Rep2	mm10_ERCC_SIRV	chr8	68794010	68827652	+	19	2536	25269	606964	ENSMUSG00000031864.16	ENCODEMT000606964	Ints10	ENCODEMT000606964	Known	NIC	None	0.550000011920929	None	None	None	None
m54284U_191212_053548/51448596/ccs	PacBio_Hippocampus_Rep1	mm10_ERCC_SIRV	chr2	160766213	160769956	+	1	3300	6729	607128	ENSMUSG00000016933.17	ENCODEMT000607128	Plcg1	ENCODEMT000607128	Known	Genomic	None	1.0	None	None	None	None
m54284U_191107_221739/117899975/ccs	PacBio_Cortex_Rep1	mm10_ERCC_SIRV	chr11	120348493	120345691	-	6	1902	35041	92671	ENSMUSG00000062825.15	ENSMUST00000071555.12	Actg1	Actg1-202	Known	Known	None	0.10000000149011612	None	None	None	None
m54284U_191109_043049/163448392/ccs	PacBio_Cortex_Rep2	mm10_ERCC_SIRV	chr8	68793992	68827652	+	18	2458	25269	65860	ENSMUSG00000031864.16	ENSMUST00000070713.7	Ints10	Ints10-202	Known	Known	None	0.550000011920929	None	None	None	None
m54284U_191107_221739/128452473/ccs	PacBio_Cortex_Rep1	mm10_ERCC_SIRV	chr10	128365874	128363098	-	1	2777	31978	607144	ENSMUSG00000039914.6	ENCODEMT000607144	Coq10a	ENCODEMT000607144	Known	Genomic	None	0.20000000298023224	None	None	None	None
m54284U_191212_053548/85133143/ccs	PacBio_Hippocampus_Rep1	mm10_ERCC_SIRV	chr2	160766213	160769949	+	1	3293	6729	607128	ENSMUSG00000016933.17	ENCODEMT000607128	Plcg1	ENCODEMT000607128	Known	Genomic	None	0.75	None	None	None	None
m54284U_191109_043049/164233446/ccs	PacBio_Cortex_Rep2	mm10_ERCC_SIRV	chr8	68793992	68827652	+	18	2458	25269	65860	ENSMUSG00000031864.16	ENSMUST00000070713.7	Ints10	Ints10-202	Known	Known	None	0.550000011920929	None	None	None	None
m54284U_191212_053548/132972671/ccs	PacBio_Hippocampus_Rep1	mm10_ERCC_SIRV	chr2	160766213	160769956	+	1	3300	6729	607128	ENSMUSG00000016933.17	ENCODEMT000607128	Plcg1	ENCODEMT000607128	Known	Genomic	None	1.0	None	None	None	None
m54284U_191109_043049/172034082/ccs	PacBio_Cortex_Rep2	mm10_ERCC_SIRV	chr8	68793992	68827652	+	17	2380	25269	65855	ENSMUSG00000031864.16	ENSMUST00000034328.12	Ints10	Ints10-201	Known	Known	None	0.550000011920929	None	None	None	None
m54284U_191107_221739/128715370/ccs	PacBio_Cortex_Rep1	mm10_ERCC_SIRV	chr2	160766215	160769956	+	1	3298	6729	607128	ENSMUSG00000016933.17	ENCODEMT000607128	Plcg1	ENCODEMT000607128	Known	Genomic	None	1.0	None	None	None	None
m54284U_191212_053548/12518184/ccs	PacBio_Hippocampus_Rep1	mm10_ERCC_SIRV	chr8	68794010	68827635	+	19	2519	25269	606964	ENSMUSG00000031864.16	ENCODEMT000606964	Ints10	ENCODEMT000606964	Known	NIC	None	0.44999998807907104	None	None	None	None
m54284U_191107_221739/130156865/ccs	PacBio_Cortex_Rep1	mm10_ERCC_SIRV	chr10	128368633	128363098	-	5	1251	31978	83957	ENSMUSG00000039914.6	ENSMUST00000220027.1	Coq10a	Coq10a-205	Known	Known	None	0.20000000298023224	None	None	None	None
m54284U_191212_053548/170002716/ccs	PacBio_Hippocampus_Rep1	mm10_ERCC_SIRV	chr2	160766217	160769956	+	1	3296	6729	607128	ENSMUSG00000016933.17	ENCODEMT000607128	Plcg1	ENCODEMT000607128	Known	Genomic	None	1.0	None	None	None	None
m54284U_191212_053548/34670677/ccs	PacBio_Hippocampus_Rep1	mm10_ERCC_SIRV	chr8	68793992	68827647	+	17	2375	25269	65855	ENSMUSG00000031864.16	ENSMUST00000034328.12	Ints10	Ints10-201	Known	Known	None	0.5	None	None	None	None
m54284U_191107_221739/130221797/ccs	PacBio_Cortex_Rep1	mm10_ERCC_SIRV	chr10	128363208	128363100	-	1	581	31978	607144	ENSMUSG00000039914.6	ENCODEMT000607144	Coq10a	ENCODEMT000607144	Known	Genomic	None	0.20000000298023224	None	None	None	None
m54284U_191107_221739/117900270/ccs	PacBio_Cortex_Rep1	mm10_ERCC_SIRV	chr11	120348492	120345691	-	6	1901	35041	92671	ENSMUSG00000062825.15	ENSMUST00000071555.12	Actg1	Actg1-202	Known	Known	None	0.10000000149011612	None	None	None	None
m54284U_191109_043049/126354034/ccs	PacBio_Cortex_Rep2	mm10_ERCC_SIRV	chr2	160766219	160769956	+	1	3294	6729	607128	ENSMUSG00000016933.17	ENCODEMT000607128	Plcg1	ENCODEMT000607128	Known	Genomic	None	1.0	None	None	None	None
m54284U_191212_053548/55706508/ccs	PacBio_Hippocampus_Rep1	mm10_ERCC_SIRV	chr8	68794010	68827652	+	19	2536	25269	606964	ENSMUSG00000031864.16	ENCODEMT000606964	Ints10	ENCODEMT000606964	Known	NIC	None	0.550000011920929	None	None	None	None
m54284U_191212_053548/74186860/ccs	PacBio_Hippocampus_Rep1	mm10_ERCC_SIRV	chr2	160766224	160769956	+	1	3283	6729	607128	ENSMUSG00000016933.17	ENCODEMT000607128	Plcg1	ENCODEMT000607128	Known	Genomic	None	1.0	None	None	None	None
m54284U_191212_053548/66519234/ccs	PacBio_Hippocampus_Rep1	mm10_ERCC_SIRV	chr8	68793992	68827645	+	17	2373	25269	65855	ENSMUSG00000031864.16	ENSMUST00000034328.12	Ints10	Ints10-201	Known	Known	None	0.6000000238418579	None	None	None	None
m54284U_191212_053548/88869536/ccs	PacBio_Hippocampus_Rep1	mm10_ERCC_SIRV	chr2	160766305	160769956	+	1	3208	6729	607128	ENSMUSG00000016933.17	ENCODEMT000607128	Plcg1	ENCODEMT000607128	Known	Genomic	None	1.0	None	None	None	None
m54284U_191107_221739/145623282/ccs	PacBio_Cortex_Rep1	mm10_ERCC_SIRV	chr10	128368640	128363098	-	5	1288	31978	607145	ENSMUSG00000039914.6	ENCODEMT000607145	Coq10a	ENCODEMT000607145	Known	NIC	None	0.20000000298023224	None	None	None	None
m54284U_191212_053548/78054938/ccs	PacBio_Hippocampus_Rep1	mm10_ERCC_SIRV	chr8	68793992	68828593	+	17	3321	25269	65855	ENSMUSG00000031864.16	ENSMUST00000034328.12	Ints10	Ints10-201	Known	Known	None	0.20000000298023224	None	None	None	None
m54284U_191109_043049/43909384/ccs	PacBio_Cortex_Rep2	mm10_ERCC_SIRV	chr2	160766307	160769956	+	1	3206	6729	607128	ENSMUSG00000016933.17	ENCODEMT000607128	Plcg1	ENCODEMT000607128	Known	Genomic	None	1.0	None	None	None	None
m54284U_191212_053548/148243715/ccs	PacBio_Hippocampus_Rep1	mm10_ERCC_SIRV	chr8	68793992	68828598	+	17	3326	25269	65855	ENSMUSG00000031864.16	ENSMUST00000034328.12	Ints10	Ints10-201	Known	Known	None	0.20000000298023224	None	None	None	None
m54284U_191109_043049/116197447/ccs	PacBio_Cortex_Rep2	mm10_ERCC_SIRV	chr2	160766307	160769956	+	1	3206	6729	607128	ENSMUSG00000016933.17	ENCODEMT000607128	Plcg1	ENCODEMT000607128	Known	Genomic	None	1.0	None	None	None	None
m54284U_191107_221739/117967136/ccs	PacBio_Cortex_Rep1	mm10_ERCC_SIRV	chr11	120348495	120345691	-	6	1904	35041	92671	ENSMUSG00000062825.15	ENSMUST00000071555.12	Actg1	Actg1-202	Known	Known	None	0.10000000149011612	None	None	None	None
m54284U_191212_053548/148703925/ccs	PacBio_Hippocampus_Rep1	mm10_ERCC_SIRV	chr8	68793992	68827652	+	17	2380	25269	65855	ENSMUSG00000031864.16	ENSMUST00000034328.12	Ints10	Ints10-201	Known	Known	None	0.550000011920929	None	None	None	None
m54284U_191212_053548/88475617/ccs	PacBio_Hippocampus_Rep1	mm10_ERCC_SIRV	chr2	160766307	160769956	+	1	3206	6729	607128	ENSMUSG00000016933.17	ENCODEMT000607128	Plcg1	ENCODEMT000607128	Known	Genomic	None	1.0	None	None	None	None
m54284U_191212_053548/152044349/ccs	PacBio_Hippocampus_Rep1	mm10_ERCC_SIRV	chr8	68793992	68827652	+	19	2536	25269	607146	ENSMUSG00000031864.16	ENCODEMT000607146	Ints10	ENCODEMT000607146	Known	NNC	None	0.550000011920929	None	None	None	None
m54284U_191107_221739/156959970/ccs	PacBio_Cortex_Rep1	mm10_ERCC_SIRV	chr10	128368801	128363098	-	5	1240	31978	83959	ENSMUSG00000039914.6	ENSMUST00000220227.1	Coq10a	Coq10a-207	Known	Known	None	0.20000000298023224	None	None	None	None
m54284U_191212_053548/128517293/ccs	PacBio_Hippocampus_Rep1	mm10_ERCC_SIRV	chr2	160766307	160769956	+	1	3206	6729	607128	ENSMUSG00000016933.17	ENCODEMT000607128	Plcg1	ENCODEMT000607128	Known	Genomic	None	1.0	None	None	None	None
m54284U_191212_053548/155715744/ccs	PacBio_Hippocampus_Rep1	mm10_ERCC_SIRV	chr8	68793992	68829116	+	17	3844	25269	65855	ENSMUSG00000031864.16	ENSMUST00000034328.12	Ints10	Ints10-201	Known	Known	None	0.10000000149011612	None	None	None	None
m54284U_191212_053548/141887740/ccs	PacBio_Hippocampus_Rep1	mm10_ERCC_SIRV	chr2	160766307	160769956	+	1	3206	6729	607128	ENSMUSG00000016933.17	ENCODEMT000607128	Plcg1	ENCODEMT000607128	Known	Genomic	None	1.0	None	None	None	None
m54284U_191212_053548/174458093/ccs	PacBio_Hippocampus_Rep1	mm10_ERCC_SIRV	chr8	68793992	68827644	+	17	2372	25269	65855	ENSMUSG00000031864.16	ENSMUST00000034328.12	Ints10	Ints10-201	Known	Known	None	0.550000011920929	None	None	None	None
m54284U_191212_053548/13306218/ccs	PacBio_Hippocampus_Rep1	mm10_ERCC_SIRV	chr2	160766341	160769950	+	1	3166	6729	607128	ENSMUSG00000016933.17	ENCODEMT000607128	Plcg1	ENCODEMT000607128	Known	Genomic	None	0.75	None	None	None	None
m54284U_191107_221739/161546390/ccs	PacBio_Cortex_Rep1	mm10_ERCC_SIRV	chr10	128368617	128363098	-	5	1235	31978	83957	ENSMUSG00000039914.6	ENSMUST00000220027.1	Coq10a	Coq10a-205	Known	Known	None	0.20000000298023224	None	None	None	None
m54284U_191213_120042/132731/ccs	PacBio_Hippocampus_Rep2	mm10_ERCC_SIRV	chr8	68793992	68827644	+	18	2450	25269	65860	ENSMUSG00000031864.16	ENSMUST00000070713.7	Ints10	Ints10-202	Known	Known	None	0.550000011920929	None	None	None	None
m54284U_191107_221739/118033211/ccs	PacBio_Cortex_Rep1	mm10_ERCC_SIRV	chr11	120348248	120345691	-	5	1984	35041	92672	ENSMUSG00000062825.15	ENSMUST00000106215.10	Actg1	Actg1-204	Known	Known	None	0.10000000149011612	None	None	None	None
m54284U_191107_221739/67305867/ccs	PacBio_Cortex_Rep1	mm10_ERCC_SIRV	chr2	160766342	160769956	+	1	3171	6729	607128	ENSMUSG00000016933.17	ENCODEMT000607128	Plcg1	ENCODEMT000607128	Known	Genomic	None	1.0	None	None	None	None
m54284U_191213_120042/329798/ccs	PacBio_Hippocampus_Rep2	mm10_ERCC_SIRV	chr8	68793992	68827644	+	18	2450	25269	65860	ENSMUSG00000031864.16	ENSMUST00000070713.7	Ints10	Ints10-202	Known	Known	None	0.550000011920929	None	None	None	None
m54284U_191107_221739/69011469/ccs	PacBio_Cortex_Rep1	mm10_ERCC_SIRV	chr2	160766342	160769956	+	1	3171	6729	607128	ENSMUSG00000016933.17	ENCODEMT000607128	Plcg1	ENCODEMT000607128	Known	Genomic	None	1.0	None	None	None	None
m54284U_191213_120042/17499430/ccs	PacBio_Hippocampus_Rep2	mm10_ERCC_SIRV	chr8	68794002	68831600	+	21	2468	25269	606972	ENSMUSG00000031864.16	ENCODEMT000606972	Ints10	ENCODEMT000606972	Known	NNC	None	0.3499999940395355	None	None	None	None
m54284U_191107_221739/110232832/ccs	PacBio_Cortex_Rep1	mm10_ERCC_SIRV	chr2	160766342	160769956	+	1	3171	6729	607128	ENSMUSG00000016933.17	ENCODEMT000607128	Plcg1	ENCODEMT000607128	Known	Genomic	None	1.0	None	None	None	None
m54284U_191107_221739/163449006/ccs	PacBio_Cortex_Rep1	mm10_ERCC_SIRV	chr10	128368649	128363098	-	5	1267	31978	83957	ENSMUSG00000039914.6	ENSMUST00000220027.1	Coq10a	Coq10a-205	Known	Known	None	0.20000000298023224	None	None	None	None
m54284U_191213_120042/22545202/ccs	PacBio_Hippocampus_Rep2	mm10_ERCC_SIRV	chr8	68794002	68827512	+	17	5247	25269	606975	ENSMUSG00000031864.16	ENCODEMT000606975	Ints10	ENCODEMT000606975	Known	NIC	None	0.550000011920929	None	None	None	None
m54284U_191107_221739/132909808/ccs	PacBio_Cortex_Rep1	mm10_ERCC_SIRV	chr2	160766342	160769956	+	1	3171	6729	607128	ENSMUSG00000016933.17	ENCODEMT000607128	Plcg1	ENCODEMT000607128	Known	Genomic	None	1.0	None	None	None	None
m54284U_191213_120042/46990877/ccs	PacBio_Hippocampus_Rep2	mm10_ERCC_SIRV	chr8	68793992	68827645	+	18	2451	25269	65860	ENSMUSG00000031864.16	ENSMUST00000070713.7	Ints10	Ints10-202	Known	Known	None	0.6000000238418579	None	None	None	None
m54284U_191109_043049/43322007/ccs	PacBio_Cortex_Rep2	mm10_ERCC_SIRV	chr2	160766342	160769956	+	1	3171	6729	607128	ENSMUSG00000016933.17	ENCODEMT000607128	Plcg1	ENCODEMT000607128	Known	Genomic	None	1.0	None	None	None	None
m54284U_191213_120042/49743679/ccs	PacBio_Hippocampus_Rep2	mm10_ERCC_SIRV	chr8	68793992	68827794	+	18	2600	25269	65860	ENSMUSG00000031864.16	ENSMUST00000070713.7	Ints10	Ints10-202	Known	Known	None	0.15000000596046448	None	None	None	None
m54284U_191107_221739/118161486/ccs	PacBio_Cortex_Rep1	mm10_ERCC_SIRV	chr11	120348494	120345691	-	6	1903	35041	92671	ENSMUSG00000062825.15	ENSMUST00000071555.12	Actg1	Actg1-202	Known	Known	None	0.10000000149011612	None	None	None	None
m54284U_191107_221739/169347574/ccs	PacBio_Cortex_Rep1	mm10_ERCC_SIRV	chr10	128368677	128363098	-	5	1295	31978	83957	ENSMUSG00000039914.6	ENSMUST00000220027.1	Coq10a	Coq10a-205	Known	Known	None	0.20000000298023224	None	None	None	None
m54284U_191109_043049/107022681/ccs	PacBio_Cortex_Rep2	mm10_ERCC_SIRV	chr2	160766342	160769956	+	1	3171	6729	607128	ENSMUSG00000016933.17	ENCODEMT000607128	Plcg1	ENCODEMT000607128	Known	Genomic	None	1.0	None	None	None	None
m54284U_191213_120042/52887638/ccs	PacBio_Hippocampus_Rep2	mm10_ERCC_SIRV	chr8	68793992	68827646	+	18	2452	25269	65858	ENSMUSG00000031864.16	ENSMUST00000110242.7	Ints10	Ints10-204	Known	Known	None	0.550000011920929	None	None	None	None
m54284U_191109_043049/165677387/ccs	PacBio_Cortex_Rep2	mm10_ERCC_SIRV	chr2	160766342	160769956	+	1	3171	6729	607128	ENSMUSG00000016933.17	ENCODEMT000607128	Plcg1	ENCODEMT000607128	Known	Genomic	None	1.0	None	None	None	None
m54284U_191213_120042/73926428/ccs	PacBio_Hippocampus_Rep2	mm10_ERCC_SIRV	chr8	68793992	68827652	+	17	2380	25269	65855	ENSMUSG00000031864.16	ENSMUST00000034328.12	Ints10	Ints10-201	Known	Known	None	0.550000011920929	None	None	None	None
m54284U_191212_053548/22479437/ccs	PacBio_Hippocampus_Rep1	mm10_ERCC_SIRV	chr2	160766342	160769956	+	1	3171	6729	607128	ENSMUSG00000016933.17	ENCODEMT000607128	Plcg1	ENCODEMT000607128	Known	Genomic	None	1.0	None	None	None	None
m54284U_191213_120042/87229163/ccs	PacBio_Hippocampus_Rep2	mm10_ERCC_SIRV	chr8	68793992	68815287	+	13	2762	25269	607147	ENSMUSG00000031864.16	ENCODEMT000607147	Ints10	ENCODEMT000607147	Known	ISM	Prefix	0.75	None	None	None	None
m54284U_191107_221739/172885880/ccs	PacBio_Cortex_Rep1	mm10_ERCC_SIRV	chr10	128368663	128363098	-	5	1281	31978	83957	ENSMUSG00000039914.6	ENSMUST00000220027.1	Coq10a	Coq10a-205	Known	Known	None	0.20000000298023224	None	None	None	None
m54284U_191212_053548/27526894/ccs	PacBio_Hippocampus_Rep1	mm10_ERCC_SIRV	chr2	160766342	160769956	+	1	3171	6729	607128	ENSMUSG00000016933.17	ENCODEMT000607128	Plcg1	ENCODEMT000607128	Known	Genomic	None	1.0	None	None	None	None
m54284U_191107_221739/118162708/ccs	PacBio_Cortex_Rep1	mm10_ERCC_SIRV	chr11	120348493	120345691	-	6	1902	35041	92671	ENSMUSG00000062825.15	ENSMUST00000071555.12	Actg1	Actg1-202	Known	Known	None	0.10000000149011612	None	None	None	None
m54284U_191213_120042/93388860/ccs	PacBio_Hippocampus_Rep2	mm10_ERCC_SIRV	chr8	68793997	68831667	+	19	2379	25269	607057	ENSMUSG00000031864.16	ENCODEMT000607057	Ints10	ENCODEMT000607057	Known	NIC	None	0.949999988079071	None	None	None	None
m54284U_191212_053548/28969726/ccs	PacBio_Hippocampus_Rep1	mm10_ERCC_SIRV	chr2	160766342	160769956	+	1	3171	6729	607128	ENSMUSG00000016933.17	ENCODEMT000607128	Plcg1	ENCODEMT000607128	Known	Genomic	None	1.0	None	None	None	None
m54284U_191213_120042/97322883/ccs	PacBio_Hippocampus_Rep2	mm10_ERCC_SIRV	chr8	68793992	68827652	+	17	2380	25269	65855	ENSMUSG00000031864.16	ENSMUST00000034328.12	Ints10	Ints10-201	Known	Known	None	0.550000011920929	None	None	None	None
m54284U_191212_053548/34996801/ccs	PacBio_Hippocampus_Rep1	mm10_ERCC_SIRV	chr2	160766342	160769956	+	1	3171	6729	607128	ENSMUSG00000016933.17	ENCODEMT000607128	Plcg1	ENCODEMT000607128	Known	Genomic	None	1.0	None	None	None	None
m54284U_191107_221739/174589176/ccs	PacBio_Cortex_Rep1	mm10_ERCC_SIRV	chr10	128368633	128363098	-	5	1251	31978	83957	ENSMUSG00000039914.6	ENSMUST00000220027.1	Coq10a	Coq10a-205	Known	Known	None	0.20000000298023224	None	None	None	None
m54284U_191212_053548/45809786/ccs	PacBio_Hippocampus_Rep1	mm10_ERCC_SIRV	chr2	160766342	160769956	+	1	3171	6729	607128	ENSMUSG00000016933.17	ENCODEMT000607128	Plcg1	ENCODEMT000607128	Known	Genomic	None	1.0	None	None	None	None
m54284U_191213_120042/103547463/ccs	PacBio_Hippocampus_Rep2	mm10_ERCC_SIRV	chr8	68793998	68824268	+	15	4076	25269	606988	ENSMUSG00000031864.16	ENCODEMT000606988	Ints10	ENCODEMT000606988	Known	ISM	Prefix	0.75	None	None	None	None
m54284U_191212_053548/82119241/ccs	PacBio_Hippocampus_Rep1	mm10_ERCC_SIRV	chr2	160766342	160769956	+	1	3171	6729	607128	ENSMUSG00000016933.17	ENCODEMT000607128	Plcg1	ENCODEMT000607128	Known	Genomic	None	1.0	None	None	None	None
m54284U_191213_120042/114428492/ccs	PacBio_Hippocampus_Rep2	mm10_ERCC_SIRV	chr8	68793992	68827642	+	18	2448	25269	65860	ENSMUSG00000031864.16	ENSMUST00000070713.7	Ints10	Ints10-202	Known	Known	None	0.550000011920929	None	None	None	None
m54284U_191212_053548/84542376/ccs	PacBio_Hippocampus_Rep1	mm10_ERCC_SIRV	chr2	160766342	160769956	+	1	3171	6729	607128	ENSMUSG00000016933.17	ENCODEMT000607128	Plcg1	ENCODEMT000607128	Known	Genomic	None	1.0	None	None	None	None
m54284U_191107_221739/177537032/ccs	PacBio_Cortex_Rep1	mm10_ERCC_SIRV	chr10	128368815	128363098	-	5	1254	31978	83959	ENSMUSG00000039914.6	ENSMUST00000220227.1	Coq10a	Coq10a-207	Known	Known	None	0.20000000298023224	None	None	None	None
m54284U_191213_120042/114820236/ccs	PacBio_Hippocampus_Rep2	mm10_ERCC_SIRV	chr8	68793999	68824269	+	16	4220	25269	607026	ENSMUSG00000031864.16	ENCODEMT000607026	Ints10	ENCODEMT000607026	Known	ISM	Prefix	0.75	None	None	None	None
m54284U_191107_221739/118227173/ccs	PacBio_Cortex_Rep1	mm10_ERCC_SIRV	chr11	120348492	120345691	-	6	1901	35041	92671	ENSMUSG00000062825.15	ENSMUST00000071555.12	Actg1	Actg1-202	Known	Known	None	0.10000000149011612	None	None	None	None
m54284U_191212_053548/89064237/ccs	PacBio_Hippocampus_Rep1	mm10_ERCC_SIRV	chr2	160766342	160769956	+	1	3171	6729	607128	ENSMUSG00000016933.17	ENCODEMT000607128	Plcg1	ENCODEMT000607128	Known	Genomic	None	1.0	None	None	None	None
m54284U_191213_120042/129171745/ccs	PacBio_Hippocampus_Rep2	mm10_ERCC_SIRV	chr8	68793992	68828595	+	18	3401	25269	65860	ENSMUSG00000031864.16	ENSMUST00000070713.7	Ints10	Ints10-202	Known	Known	None	0.20000000298023224	None	None	None	None
m54284U_191212_053548/89262325/ccs	PacBio_Hippocampus_Rep1	mm10_ERCC_SIRV	chr2	160766342	160769956	+	1	3171	6729	607128	ENSMUSG00000016933.17	ENCODEMT000607128	Plcg1	ENCODEMT000607128	Known	Genomic	None	1.0	None	None	None	None
m54284U_191213_120042/133234977/ccs	PacBio_Hippocampus_Rep2	mm10_ERCC_SIRV	chr8	68793992	68827643	+	17	2371	25269	65855	ENSMUSG00000031864.16	ENSMUST00000034328.12	Ints10	Ints10-201	Known	Known	None	0.550000011920929	None	None	None	None
m54284U_191109_043049/1049493/ccs	PacBio_Cortex_Rep2	mm10_ERCC_SIRV	chr10	128368680	128363098	-	5	1298	31978	83957	ENSMUSG00000039914.6	ENSMUST00000220027.1	Coq10a	Coq10a-205	Known	Known	None	0.20000000298023224	None	None	None	None
m54284U_191212_053548/106168340/ccs	PacBio_Hippocampus_Rep1	mm10_ERCC_SIRV	chr2	160766342	160769956	+	1	3171	6729	607128	ENSMUSG00000016933.17	ENCODEMT000607128	Plcg1	ENCODEMT000607128	Known	Genomic	None	1.0	None	None	None	None
m54284U_191213_120042/146080293/ccs	PacBio_Hippocampus_Rep2	mm10_ERCC_SIRV	chr8	68793992	68828593	+	18	3399	25269	65860	ENSMUSG00000031864.16	ENSMUST00000070713.7	Ints10	Ints10-202	Known	Known	None	0.20000000298023224	None	None	None	None
m54284U_191212_053548/115868007/ccs	PacBio_Hippocampus_Rep1	mm10_ERCC_SIRV	chr2	160766342	160769956	+	1	3171	6729	607128	ENSMUSG00000016933.17	ENCODEMT000607128	Plcg1	ENCODEMT000607128	Known	Genomic	None	1.0	None	None	None	None
m54284U_191213_120042/147917560/ccs	PacBio_Hippocampus_Rep2	mm10_ERCC_SIRV	chr8	68793992	68827643	+	18	2449	25269	65860	ENSMUSG00000031864.16	ENSMUST00000070713.7	Ints10	Ints10-202	Known	Known	None	0.550000011920929	None	None	None	None
m54284U_191107_221739/118294366/ccs	PacBio_Cortex_Rep1	mm10_ERCC_SIRV	chr11	120348494	120345691	-	6	1903	35041	92671	ENSMUSG00000062825.15	ENSMUST00000071555.12	Actg1	Actg1-202	Known	Known	None	0.10000000149011612	None	None	None	None
m54284U_191212_053548/124256314/ccs	PacBio_Hippocampus_Rep1	mm10_ERCC_SIRV	chr2	160766342	160769956	+	1	3171	6729	607128	ENSMUSG00000016933.17	ENCODEMT000607128	Plcg1	ENCODEMT000607128	Known	Genomic	None	1.0	None	None	None	None
m54284U_191109_043049/5507645/ccs	PacBio_Cortex_Rep2	mm10_ERCC_SIRV	chr10	128368781	128363098	-	4	4011	31978	607148	ENSMUSG00000039914.6	ENCODEMT000607148	Coq10a	ENCODEMT000607148	Known	NIC	None	0.20000000298023224	None	None	None	None
m54284U_191213_120042/162530720/ccs	PacBio_Hippocampus_Rep2	mm10_ERCC_SIRV	chr8	68794010	68827652	+	19	2536	25269	606964	ENSMUSG00000031864.16	ENCODEMT000606964	Ints10	ENCODEMT000606964	Known	NIC	None	0.550000011920929	None	None	None	None
m54284U_191212_053548/128582185/ccs	PacBio_Hippocampus_Rep1	mm10_ERCC_SIRV	chr2	160766342	160769956	+	1	3171	6729	607128	ENSMUSG00000016933.17	ENCODEMT000607128	Plcg1	ENCODEMT000607128	Known	Genomic	None	1.0	None	None	None	None
m54284U_191107_221739/19073063/ccs	PacBio_Cortex_Rep1	mm10_ERCC_SIRV	chr8	68793993	68824472	+	15	4142	25269	607149	ENSMUSG00000031864.16	ENCODEMT000607149	Ints10	ENCODEMT000607149	Known	NIC	None	0.699999988079071	None	None	None	None
m54284U_191212_053548/140050825/ccs	PacBio_Hippocampus_Rep1	mm10_ERCC_SIRV	chr2	160766342	160769956	+	1	3171	6729	607128	ENSMUSG00000016933.17	ENCODEMT000607128	Plcg1	ENCODEMT000607128	Known	Genomic	None	1.0	None	None	None	None
m54284U_191107_221739/49021028/ccs	PacBio_Cortex_Rep1	mm10_ERCC_SIRV	chr8	68793993	68827652	+	18	2457	25269	65860	ENSMUSG00000031864.16	ENSMUST00000070713.7	Ints10	Ints10-202	Known	Known	None	0.550000011920929	None	None	None	None
m54284U_191212_053548/159583071/ccs	PacBio_Hippocampus_Rep1	mm10_ERCC_SIRV	chr2	160766342	160769956	+	1	3171	6729	607128	ENSMUSG00000016933.17	ENCODEMT000607128	Plcg1	ENCODEMT000607128	Known	Genomic	None	1.0	None	None	None	None
m54284U_191107_221739/79233383/ccs	PacBio_Cortex_Rep1	mm10_ERCC_SIRV	chr8	68793993	68827638	+	18	2442	25269	607150	ENSMUSG00000031864.16	ENCODEMT000607150	Ints10	ENCODEMT000607150	Known	NIC	None	0.5	None	None	None	None
m54284U_191109_043049/51512609/ccs	PacBio_Cortex_Rep2	mm10_ERCC_SIRV	chr10	128368649	128363098	-	5	1267	31978	83957	ENSMUSG00000039914.6	ENSMUST00000220027.1	Coq10a	Coq10a-205	Known	Known	None	0.20000000298023224	None	None	None	None
m54284U_191212_053548/162268562/ccs	PacBio_Hippocampus_Rep1	mm10_ERCC_SIRV	chr2	160766342	160769956	+	1	3171	6729	607128	ENSMUSG00000016933.17	ENCODEMT000607128	Plcg1	ENCODEMT000607128	Known	Genomic	None	1.0	None	None	None	None
m54284U_191107_221739/118555570/ccs	PacBio_Cortex_Rep1	mm10_ERCC_SIRV	chr11	120348494	120345691	-	6	1903	35041	92671	ENSMUSG00000062825.15	ENSMUST00000071555.12	Actg1	Actg1-202	Known	Known	None	0.10000000149011612	None	None	None	None
m54284U_191107_221739/87621686/ccs	PacBio_Cortex_Rep1	mm10_ERCC_SIRV	chr8	68793993	68827492	+	18	2297	25269	65860	ENSMUSG00000031864.16	ENSMUST00000070713.7	Ints10	Ints10-202	Known	Known	None	0.6000000238418579	None	None	None	None
m54284U_191212_053548/169017688/ccs	PacBio_Hippocampus_Rep1	mm10_ERCC_SIRV	chr2	160766342	160769956	+	1	3171	6729	607128	ENSMUSG00000016933.17	ENCODEMT000607128	Plcg1	ENCODEMT000607128	Known	Genomic	None	1.0	None	None	None	None
m54284U_191109_043049/1836817/ccs	PacBio_Cortex_Rep2	mm10_ERCC_SIRV	chr8	68793993	68827490	+	18	2295	25269	65860	ENSMUSG00000031864.16	ENSMUST00000070713.7	Ints10	Ints10-202	Known	Known	None	0.6000000238418579	None	None	None	None
m54284U_191212_053548/173345405/ccs	PacBio_Hippocampus_Rep1	mm10_ERCC_SIRV	chr2	160766349	160769956	+	1	3164	6729	607128	ENSMUSG00000016933.17	ENCODEMT000607128	Plcg1	ENCODEMT000607128	Known	Genomic	None	1.0	None	None	None	None
m54284U_191109_043049/62129867/ccs	PacBio_Cortex_Rep2	mm10_ERCC_SIRV	chr10	128368805	128363098	-	5	1244	31978	83959	ENSMUSG00000039914.6	ENSMUST00000220227.1	Coq10a	Coq10a-207	Known	Known	None	0.20000000298023224	None	None	None	None
m54284U_191109_043049/25428164/ccs	PacBio_Cortex_Rep2	mm10_ERCC_SIRV	chr8	68793993	68828599	+	18	3404	25269	65860	ENSMUSG00000031864.16	ENSMUST00000070713.7	Ints10	Ints10-202	Known	Known	None	0.20000000298023224	None	None	None	None
m54284U_191107_221739/90177680/ccs	PacBio_Cortex_Rep1	mm10_ERCC_SIRV	chr2	160766827	160769956	+	2	2151	6729	607151	ENSMUSG00000016933.17	ENCODEMT000607151	Plcg1	ENCODEMT000607151	Known	Genomic	None	1.0	None	None	None	None
m54284U_191109_043049/47842877/ccs	PacBio_Cortex_Rep2	mm10_ERCC_SIRV	chr8	68793993	68827652	+	17	2379	25269	65855	ENSMUSG00000031864.16	ENSMUST00000034328.12	Ints10	Ints10-201	Known	Known	None	0.550000011920929	None	None	None	None
m54284U_191109_043049/74187300/ccs	PacBio_Cortex_Rep2	mm10_ERCC_SIRV	chr8	68793993	68828598	+	18	3385	25269	607152	ENSMUSG00000031864.16	ENCODEMT000607152	Ints10	ENCODEMT000607152	Known	NNC	None	0.20000000298023224	None	None	None	None
m54284U_191109_043049/35785074/ccs	PacBio_Cortex_Rep2	mm10_ERCC_SIRV	chr2	160766383	160769956	+	1	3130	6729	607128	ENSMUSG00000016933.17	ENCODEMT000607128	Plcg1	ENCODEMT000607128	Known	Genomic	None	1.0	None	None	None	None
m54284U_191107_221739/118753698/ccs	PacBio_Cortex_Rep1	mm10_ERCC_SIRV	chr11	120348493	120345691	-	6	1902	35041	92671	ENSMUSG00000062825.15	ENSMUST00000071555.12	Actg1	Actg1-202	Known	Known	None	0.10000000149011612	None	None	None	None
m54284U_191109_043049/77400854/ccs	PacBio_Cortex_Rep2	mm10_ERCC_SIRV	chr10	128368717	128363098	-	5	1156	31978	83959	ENSMUSG00000039914.6	ENSMUST00000220227.1	Coq10a	Coq10a-207	Known	Known	None	0.20000000298023224	None	None	None	None
m54284U_191109_043049/63504687/ccs	PacBio_Cortex_Rep2	mm10_ERCC_SIRV	chr2	160766383	160769956	+	1	3130	6729	607128	ENSMUSG00000016933.17	ENCODEMT000607128	Plcg1	ENCODEMT000607128	Known	Genomic	None	1.0	None	None	None	None
m54284U_191109_043049/102500799/ccs	PacBio_Cortex_Rep2	mm10_ERCC_SIRV	chr8	68793993	68827492	+	17	2219	25269	65855	ENSMUSG00000031864.16	ENSMUST00000034328.12	Ints10	Ints10-201	Known	Known	None	0.6000000238418579	None	None	None	None
m54284U_191212_053548/94570159/ccs	PacBio_Hippocampus_Rep1	mm10_ERCC_SIRV	chr2	160766383	160769956	+	1	3130	6729	607128	ENSMUSG00000016933.17	ENCODEMT000607128	Plcg1	ENCODEMT000607128	Known	Genomic	None	1.0	None	None	None	None
m54284U_191109_043049/133890312/ccs	PacBio_Cortex_Rep2	mm10_ERCC_SIRV	chr8	68793993	68828642	+	18	3447	25269	65860	ENSMUSG00000031864.16	ENSMUST00000070713.7	Ints10	Ints10-202	Known	Known	None	0.30000001192092896	None	None	None	None
m54284U_191212_053548/121046998/ccs	PacBio_Hippocampus_Rep1	mm10_ERCC_SIRV	chr2	160766383	160769956	+	1	3130	6729	607128	ENSMUSG00000016933.17	ENCODEMT000607128	Plcg1	ENCODEMT000607128	Known	Genomic	None	1.0	None	None	None	None
m54284U_191109_043049/96340667/ccs	PacBio_Cortex_Rep2	mm10_ERCC_SIRV	chr10	128368649	128363098	-	5	1267	31978	83957	ENSMUSG00000039914.6	ENSMUST00000220027.1	Coq10a	Coq10a-205	Known	Known	None	0.20000000298023224	None	None	None	None
m54284U_191109_043049/154863541/ccs	PacBio_Cortex_Rep2	mm10_ERCC_SIRV	chr8	68793993	68827676	+	18	2481	25269	65860	ENSMUSG00000031864.16	ENSMUST00000070713.7	Ints10	Ints10-202	Known	Known	None	0.25	None	None	None	None
m54284U_191212_053548/15402227/ccs	PacBio_Hippocampus_Rep1	mm10_ERCC_SIRV	chr8	68793993	68827652	+	17	2304	25269	607153	ENSMUSG00000031864.16	ENCODEMT000607153	Ints10	ENCODEMT000607153	Known	NIC	None	0.550000011920929	None	None	None	None
m54284U_191109_043049/96996000/ccs	PacBio_Cortex_Rep2	mm10_ERCC_SIRV	chr2	160766472	160768848	+	1	1933	6729	607128	ENSMUSG00000016933.17	ENCODEMT000607128	Plcg1	ENCODEMT000607128	Known	Genomic	None	0.699999988079071	None	None	None	None
m54284U_191212_053548/15926183/ccs	PacBio_Hippocampus_Rep1	mm10_ERCC_SIRV	chr8	68793993	68827488	+	18	2293	25269	65860	ENSMUSG00000031864.16	ENSMUST00000070713.7	Ints10	Ints10-202	Known	Known	None	0.6000000238418579	None	None	None	None
m54284U_191107_221739/118884514/ccs	PacBio_Cortex_Rep1	mm10_ERCC_SIRV	chr11	120348495	120345691	-	6	1904	35041	92671	ENSMUSG00000062825.15	ENSMUST00000071555.12	Actg1	Actg1-202	Known	Known	None	0.10000000149011612	None	None	None	None
m54284U_191212_053548/161220141/ccs	PacBio_Hippocampus_Rep1	mm10_ERCC_SIRV	chr2	160766472	160768846	+	1	1931	6729	607128	ENSMUSG00000016933.17	ENCODEMT000607128	Plcg1	ENCODEMT000607128	Known	Genomic	None	0.6499999761581421	None	None	None	None
m54284U_191109_043049/98369822/ccs	PacBio_Cortex_Rep2	mm10_ERCC_SIRV	chr10	128368779	128363098	-	5	1397	31978	83957	ENSMUSG00000039914.6	ENSMUST00000220027.1	Coq10a	Coq10a-205	Known	Known	None	0.20000000298023224	None	None	None	None
m54284U_191212_053548/19333676/ccs	PacBio_Hippocampus_Rep1	mm10_ERCC_SIRV	chr8	68793993	68827652	+	17	2379	25269	65855	ENSMUSG00000031864.16	ENSMUST00000034328.12	Ints10	Ints10-201	Known	Known	None	0.550000011920929	None	None	None	None
m54284U_191212_053548/125896294/ccs	PacBio_Hippocampus_Rep1	mm10_ERCC_SIRV	chr2	160766473	160768848	+	1	1932	6729	607128	ENSMUSG00000016933.17	ENCODEMT000607128	Plcg1	ENCODEMT000607128	Known	Genomic	None	0.699999988079071	None	None	None	None
m54284U_191212_053548/55771393/ccs	PacBio_Hippocampus_Rep1	mm10_ERCC_SIRV	chr8	68793993	68827676	+	17	2403	25269	65855	ENSMUSG00000031864.16	ENSMUST00000034328.12	Ints10	Ints10-201	Known	Known	None	0.25	None	None	None	None
m54284U_191107_221739/135201070/ccs	PacBio_Cortex_Rep1	mm10_ERCC_SIRV	chr2	160766475	160769956	+	1	3038	6729	607128	ENSMUSG00000016933.17	ENCODEMT000607128	Plcg1	ENCODEMT000607128	Known	Genomic	None	1.0	None	None	None	None
m54284U_191212_053548/84150607/ccs	PacBio_Hippocampus_Rep1	mm10_ERCC_SIRV	chr8	68793993	68827643	+	17	2370	25269	65855	ENSMUSG00000031864.16	ENSMUST00000034328.12	Ints10	Ints10-201	Known	Known	None	0.550000011920929	None	None	None	None
m54284U_191109_043049/80087629/ccs	PacBio_Cortex_Rep2	mm10_ERCC_SIRV	chr2	160766475	160769956	+	1	3038	6729	607128	ENSMUSG00000016933.17	ENCODEMT000607128	Plcg1	ENCODEMT000607128	Known	Genomic	None	1.0	None	None	None	None
m54284U_191109_043049/122750221/ccs	PacBio_Cortex_Rep2	mm10_ERCC_SIRV	chr10	128368649	128363098	-	5	1267	31978	83957	ENSMUSG00000039914.6	ENSMUST00000220027.1	Coq10a	Coq10a-205	Known	Known	None	0.20000000298023224	None	None	None	None
m54284U_191212_053548/93128766/ccs	PacBio_Hippocampus_Rep1	mm10_ERCC_SIRV	chr8	68793987	68815287	+	13	2588	25269	606969	ENSMUSG00000031864.16	ENCODEMT000606969	Ints10	ENCODEMT000606969	Known	ISM	Prefix	0.75	None	None	None	None
m54284U_191212_053548/2949646/ccs	PacBio_Hippocampus_Rep1	mm10_ERCC_SIRV	chr2	160766475	160769956	+	1	3038	6729	607128	ENSMUSG00000016933.17	ENCODEMT000607128	Plcg1	ENCODEMT000607128	Known	Genomic	None	1.0	None	None	None	None
m54284U_191107_221739/118947929/ccs	PacBio_Cortex_Rep1	mm10_ERCC_SIRV	chr11	120348495	120345691	-	6	1904	35041	92671	ENSMUSG00000062825.15	ENSMUST00000071555.12	Actg1	Actg1-202	Known	Known	None	0.10000000149011612	None	None	None	None
m54284U_191212_053548/138150895/ccs	PacBio_Hippocampus_Rep1	mm10_ERCC_SIRV	chr8	68793993	68827853	+	17	2580	25269	65855	ENSMUSG00000031864.16	ENSMUST00000034328.12	Ints10	Ints10-201	Known	Known	None	0.15000000596046448	None	None	None	None
m54284U_191212_053548/125045315/ccs	PacBio_Hippocampus_Rep1	mm10_ERCC_SIRV	chr2	160766475	160769956	+	1	3038	6729	607128	ENSMUSG00000016933.17	ENCODEMT000607128	Plcg1	ENCODEMT000607128	Known	Genomic	None	1.0	None	None	None	None
m54284U_191212_053548/100008783/ccs	PacBio_Hippocampus_Rep1	mm10_ERCC_SIRV	chr2	160766850	160768846	+	1	1547	6729	607128	ENSMUSG00000016933.17	ENCODEMT000607128	Plcg1	ENCODEMT000607128	Known	Genomic	None	0.6499999761581421	None	None	None	None
m54284U_191212_053548/154730941/ccs	PacBio_Hippocampus_Rep1	mm10_ERCC_SIRV	chr8	68793993	68828642	+	17	3369	25269	65855	ENSMUSG00000031864.16	ENSMUST00000034328.12	Ints10	Ints10-201	Known	Known	None	0.30000001192092896	None	None	None	None
m54284U_191109_043049/144443520/ccs	PacBio_Cortex_Rep2	mm10_ERCC_SIRV	chr10	128369145	128363100	-	4	4202	31978	607148	ENSMUSG00000039914.6	ENCODEMT000607148	Coq10a	ENCODEMT000607148	Known	NIC	None	0.20000000298023224	None	None	None	None
m54284U_191109_043049/39783102/ccs	PacBio_Cortex_Rep2	mm10_ERCC_SIRV	chr2	160766861	160769956	+	1	2667	6729	607128	ENSMUSG00000016933.17	ENCODEMT000607128	Plcg1	ENCODEMT000607128	Known	Genomic	None	1.0	None	None	None	None
m54284U_191213_120042/2688152/ccs	PacBio_Hippocampus_Rep2	mm10_ERCC_SIRV	chr8	68793993	68827466	+	18	2283	25269	65860	ENSMUSG00000031864.16	ENSMUST00000070713.7	Ints10	Ints10-202	Known	Known	None	0.25	None	None	None	None
m54284U_191212_053548/71958897/ccs	PacBio_Hippocampus_Rep1	mm10_ERCC_SIRV	chr2	160767033	160769956	+	1	2480	6729	607128	ENSMUSG00000016933.17	ENCODEMT000607128	Plcg1	ENCODEMT000607128	Known	Genomic	None	1.0	None	None	None	None
m54284U_191213_120042/17107325/ccs	PacBio_Hippocampus_Rep2	mm10_ERCC_SIRV	chr8	68793993	68822493	+	16	2246	25269	65856	ENSMUSG00000031864.16	ENSMUST00000110241.7	Ints10	Ints10-203	Known	Known	None	0.20000000298023224	None	None	None	None
m54284U_191107_221739/119016041/ccs	PacBio_Cortex_Rep1	mm10_ERCC_SIRV	chr11	120348494	120345691	-	6	1903	35041	92671	ENSMUSG00000062825.15	ENSMUST00000071555.12	Actg1	Actg1-202	Known	Known	None	0.10000000149011612	None	None	None	None
m54284U_191109_043049/125305865/ccs	PacBio_Cortex_Rep2	mm10_ERCC_SIRV	chr2	160767099	160769949	+	1	2407	6729	607128	ENSMUSG00000016933.17	ENCODEMT000607128	Plcg1	ENCODEMT000607128	Known	Genomic	None	0.75	None	None	None	None
m54284U_191109_043049/168231818/ccs	PacBio_Cortex_Rep2	mm10_ERCC_SIRV	chr10	128368651	128363098	-	5	1269	31978	83957	ENSMUSG00000039914.6	ENSMUST00000220027.1	Coq10a	Coq10a-205	Known	Known	None	0.20000000298023224	None	None	None	None
m54284U_191213_120042/60229919/ccs	PacBio_Hippocampus_Rep2	mm10_ERCC_SIRV	chr8	68793993	68824464	+	16	4207	25269	65856	ENSMUSG00000031864.16	ENSMUST00000110241.7	Ints10	Ints10-203	Known	Known	None	0.800000011920929	None	None	None	None
m54284U_191212_053548/166922183/ccs	PacBio_Hippocampus_Rep1	mm10_ERCC_SIRV	chr2	160767112	160769956	+	1	2401	6729	607128	ENSMUSG00000016933.17	ENCODEMT000607128	Plcg1	ENCODEMT000607128	Known	Genomic	None	1.0	None	None	None	None
m54284U_191213_120042/115671544/ccs	PacBio_Hippocampus_Rep2	mm10_ERCC_SIRV	chr8	68793993	68827643	+	17	2370	25269	65855	ENSMUSG00000031864.16	ENSMUST00000034328.12	Ints10	Ints10-201	Known	Known	None	0.550000011920929	None	None	None	None
m54284U_191212_053548/108658892/ccs	PacBio_Hippocampus_Rep1	mm10_ERCC_SIRV	chr2	160767113	160769956	+	1	2400	6729	607128	ENSMUSG00000016933.17	ENCODEMT000607128	Plcg1	ENCODEMT000607128	Known	Genomic	None	1.0	None	None	None	None
m54284U_191213_120042/140117652/ccs	PacBio_Hippocampus_Rep2	mm10_ERCC_SIRV	chr8	68793993	68827652	+	18	2457	25269	65860	ENSMUSG00000031864.16	ENSMUST00000070713.7	Ints10	Ints10-202	Known	Known	None	0.550000011920929	None	None	None	None
m54284U_191109_043049/171442749/ccs	PacBio_Cortex_Rep2	mm10_ERCC_SIRV	chr10	128368798	128363098	-	5	1237	31978	83959	ENSMUSG00000039914.6	ENSMUST00000220227.1	Coq10a	Coq10a-207	Known	Known	None	0.20000000298023224	None	None	None	None
m54284U_191212_053548/123536095/ccs	PacBio_Hippocampus_Rep1	mm10_ERCC_SIRV	chr2	160767113	160769956	+	1	2400	6729	607128	ENSMUSG00000016933.17	ENCODEMT000607128	Plcg1	ENCODEMT000607128	Known	Genomic	None	1.0	None	None	None	None
m54284U_191213_120042/174654984/ccs	PacBio_Hippocampus_Rep2	mm10_ERCC_SIRV	chr8	68793993	68827492	+	17	2219	25269	65855	ENSMUSG00000031864.16	ENSMUST00000034328.12	Ints10	Ints10-201	Known	Known	None	0.6000000238418579	None	None	None	None
m54284U_191109_043049/109379909/ccs	PacBio_Cortex_Rep2	mm10_ERCC_SIRV	chr2	160767122	160769956	+	1	2391	6729	607128	ENSMUSG00000016933.17	ENCODEMT000607128	Plcg1	ENCODEMT000607128	Known	Genomic	None	1.0	None	None	None	None
m54284U_191107_221739/119079349/ccs	PacBio_Cortex_Rep1	mm10_ERCC_SIRV	chr11	120348493	120345691	-	6	1902	35041	92671	ENSMUSG00000062825.15	ENSMUST00000071555.12	Actg1	Actg1-202	Known	Known	None	0.10000000149011612	None	None	None	None
m54284U_191107_221739/1771533/ccs	PacBio_Cortex_Rep1	mm10_ERCC_SIRV	chr8	68793994	68827650	+	17	2376	25269	65855	ENSMUSG00000031864.16	ENSMUST00000034328.12	Ints10	Ints10-201	Known	Known	None	0.5	None	None	None	None
m54284U_191212_053548/121768037/ccs	PacBio_Hippocampus_Rep1	mm10_ERCC_SIRV	chr2	160767226	160769956	+	1	2287	6729	607128	ENSMUSG00000016933.17	ENCODEMT000607128	Plcg1	ENCODEMT000607128	Known	Genomic	None	1.0	None	None	None	None
m54284U_191109_043049/21102795/ccs	PacBio_Cortex_Rep2	mm10_ERCC_SIRV	chr8	68793994	68824465	+	16	4217	25269	65856	ENSMUSG00000031864.16	ENSMUST00000110241.7	Ints10	Ints10-203	Known	Known	None	0.800000011920929	None	None	None	None
m54284U_191109_043049/174720292/ccs	PacBio_Cortex_Rep2	mm10_ERCC_SIRV	chr10	128368668	128363098	-	5	1286	31978	83957	ENSMUSG00000039914.6	ENSMUST00000220027.1	Coq10a	Coq10a-205	Known	Known	None	0.20000000298023224	None	None	None	None
m54284U_191212_053548/163905742/ccs	PacBio_Hippocampus_Rep1	mm10_ERCC_SIRV	chr2	160767226	160769956	+	1	2287	6729	607128	ENSMUSG00000016933.17	ENCODEMT000607128	Plcg1	ENCODEMT000607128	Known	Genomic	None	1.0	None	None	None	None
m54284U_191109_043049/38340851/ccs	PacBio_Cortex_Rep2	mm10_ERCC_SIRV	chr8	68793994	68824465	+	16	4217	25269	65856	ENSMUSG00000031864.16	ENSMUST00000110241.7	Ints10	Ints10-203	Known	Known	None	0.800000011920929	None	None	None	None
m54284U_191107_221739/23265575/ccs	PacBio_Cortex_Rep1	mm10_ERCC_SIRV	chr2	160767227	160769956	+	1	2286	6729	607128	ENSMUSG00000016933.17	ENCODEMT000607128	Plcg1	ENCODEMT000607128	Known	Genomic	None	1.0	None	None	None	None
m54284U_191109_043049/78643498/ccs	PacBio_Cortex_Rep2	mm10_ERCC_SIRV	chr8	68793994	68827631	+	17	2343	25269	607154	ENSMUSG00000031864.16	ENCODEMT000607154	Ints10	ENCODEMT000607154	Known	NNC	None	0.3499999940395355	None	None	None	None
m54284U_191107_221739/130744664/ccs	PacBio_Cortex_Rep1	mm10_ERCC_SIRV	chr2	160767227	160769956	+	1	2286	6729	607128	ENSMUSG00000016933.17	ENCODEMT000607128	Plcg1	ENCODEMT000607128	Known	Genomic	None	1.0	None	None	None	None
m54284U_191213_120042/147458249/ccs	PacBio_Hippocampus_Rep2	mm10_ERCC_SIRV	chr8	68793994	68827636	+	17	2344	25269	65855	ENSMUSG00000031864.16	ENSMUST00000034328.12	Ints10	Ints10-201	Known	Known	None	0.5	None	None	None	None
m54284U_191107_221739/119145155/ccs	PacBio_Cortex_Rep1	mm10_ERCC_SIRV	chr11	120348492	120345691	-	6	1901	35041	92671	ENSMUSG00000062825.15	ENSMUST00000071555.12	Actg1	Actg1-202	Known	Known	None	0.10000000149011612	None	None	None	None
m54284U_191212_053548/1639386/ccs	PacBio_Hippocampus_Rep1	mm10_ERCC_SIRV	chr10	128369135	128363098	-	5	1574	31978	83959	ENSMUSG00000039914.6	ENSMUST00000220227.1	Coq10a	Coq10a-207	Known	Known	None	0.20000000298023224	None	None	None	None
m54284U_191107_221739/157746227/ccs	PacBio_Cortex_Rep1	mm10_ERCC_SIRV	chr2	160767227	160769956	+	1	2286	6729	607128	ENSMUSG00000016933.17	ENCODEMT000607128	Plcg1	ENCODEMT000607128	Known	Genomic	None	1.0	None	None	None	None
m54284U_191107_221739/12321104/ccs	PacBio_Cortex_Rep1	mm10_ERCC_SIRV	chr8	68794003	68831667	+	20	2454	25269	606984	ENSMUSG00000031864.16	ENCODEMT000606984	Ints10	ENCODEMT000606984	Known	NIC	None	0.949999988079071	None	None	None	None
m54284U_191109_043049/49808756/ccs	PacBio_Cortex_Rep2	mm10_ERCC_SIRV	chr2	160767227	160769956	+	1	2286	6729	607128	ENSMUSG00000016933.17	ENCODEMT000607128	Plcg1	ENCODEMT000607128	Known	Genomic	None	1.0	None	None	None	None
m54284U_191107_221739/27656333/ccs	PacBio_Cortex_Rep1	mm10_ERCC_SIRV	chr8	68794013	68827645	+	19	2526	25269	606964	ENSMUSG00000031864.16	ENCODEMT000606964	Ints10	ENCODEMT000606964	Known	NIC	None	0.6000000238418579	None	None	None	None
m54284U_191109_043049/84280289/ccs	PacBio_Cortex_Rep2	mm10_ERCC_SIRV	chr2	160767227	160769956	+	1	2286	6729	607128	ENSMUSG00000016933.17	ENCODEMT000607128	Plcg1	ENCODEMT000607128	Known	Genomic	None	1.0	None	None	None	None
m54284U_191107_221739/70322762/ccs	PacBio_Cortex_Rep1	mm10_ERCC_SIRV	chr8	68793995	68827652	+	18	2455	25269	65860	ENSMUSG00000031864.16	ENSMUST00000070713.7	Ints10	Ints10-202	Known	Known	None	0.550000011920929	None	None	None	None
m54284U_191212_053548/9045058/ccs	PacBio_Hippocampus_Rep1	mm10_ERCC_SIRV	chr10	128368996	128363098	-	5	1435	31978	83959	ENSMUSG00000039914.6	ENSMUST00000220227.1	Coq10a	Coq10a-207	Known	Known	None	0.20000000298023224	None	None	None	None
m54284U_191109_043049/129304239/ccs	PacBio_Cortex_Rep2	mm10_ERCC_SIRV	chr2	160767227	160769956	+	1	2286	6729	607128	ENSMUSG00000016933.17	ENCODEMT000607128	Plcg1	ENCODEMT000607128	Known	Genomic	None	1.0	None	None	None	None
m54284U_191107_221739/99158116/ccs	PacBio_Cortex_Rep1	mm10_ERCC_SIRV	chr8	68793995	68831649	+	18	5114	25269	607155	ENSMUSG00000031864.16	ENCODEMT000607155	Ints10	ENCODEMT000607155	Known	NIC	None	0.8999999761581421	None	None	None	None
m54284U_191212_053548/11338528/ccs	PacBio_Hippocampus_Rep1	mm10_ERCC_SIRV	chr2	160767227	160769956	+	1	2286	6729	607128	ENSMUSG00000016933.17	ENCODEMT000607128	Plcg1	ENCODEMT000607128	Known	Genomic	None	1.0	None	None	None	None
m54284U_191107_221739/119275680/ccs	PacBio_Cortex_Rep1	mm10_ERCC_SIRV	chr11	120348492	120345691	-	6	1901	35041	92671	ENSMUSG00000062825.15	ENSMUST00000071555.12	Actg1	Actg1-202	Known	Known	None	0.10000000149011612	None	None	None	None
m54284U_191107_221739/114885700/ccs	PacBio_Cortex_Rep1	mm10_ERCC_SIRV	chr8	68793995	68827652	+	17	2377	25269	65855	ENSMUSG00000031864.16	ENSMUST00000034328.12	Ints10	Ints10-201	Known	Known	None	0.550000011920929	None	None	None	None
m54284U_191212_053548/21562423/ccs	PacBio_Hippocampus_Rep1	mm10_ERCC_SIRV	chr2	160767227	160769956	+	1	2286	6729	607128	ENSMUSG00000016933.17	ENCODEMT000607128	Plcg1	ENCODEMT000607128	Known	Genomic	None	1.0	None	None	None	None
m54284U_191212_053548/9439453/ccs	PacBio_Hippocampus_Rep1	mm10_ERCC_SIRV	chr10	128369182	128363098	-	5	1621	31978	83959	ENSMUSG00000039914.6	ENSMUST00000220227.1	Coq10a	Coq10a-207	Known	Known	None	0.20000000298023224	None	None	None	None
m54284U_191107_221739/124848834/ccs	PacBio_Cortex_Rep1	mm10_ERCC_SIRV	chr8	68794013	68827652	+	19	2533	25269	606964	ENSMUSG00000031864.16	ENCODEMT000606964	Ints10	ENCODEMT000606964	Known	NIC	None	0.550000011920929	None	None	None	None
m54284U_191212_053548/26478900/ccs	PacBio_Hippocampus_Rep1	mm10_ERCC_SIRV	chr2	160767227	160769956	+	1	2286	6729	607128	ENSMUSG00000016933.17	ENCODEMT000607128	Plcg1	ENCODEMT000607128	Known	Genomic	None	1.0	None	None	None	None
m54284U_191107_221739/126027674/ccs	PacBio_Cortex_Rep1	mm10_ERCC_SIRV	chr8	68793995	68827653	+	17	2378	25269	65855	ENSMUSG00000031864.16	ENSMUST00000034328.12	Ints10	Ints10-201	Known	Known	None	0.5	None	None	None	None
m54284U_191212_053548/28442641/ccs	PacBio_Hippocampus_Rep1	mm10_ERCC_SIRV	chr2	160767227	160769956	+	1	2286	6729	607128	ENSMUSG00000016933.17	ENCODEMT000607128	Plcg1	ENCODEMT000607128	Known	Genomic	None	1.0	None	None	None	None
m54284U_191107_221739/137691318/ccs	PacBio_Cortex_Rep1	mm10_ERCC_SIRV	chr8	68793995	68827652	+	17	2377	25269	65855	ENSMUSG00000031864.16	ENSMUST00000034328.12	Ints10	Ints10-201	Known	Known	None	0.550000011920929	None	None	None	None
m54284U_191212_053548/35785362/ccs	PacBio_Hippocampus_Rep1	mm10_ERCC_SIRV	chr2	160767227	160769956	+	1	2286	6729	607128	ENSMUSG00000016933.17	ENCODEMT000607128	Plcg1	ENCODEMT000607128	Known	Genomic	None	1.0	None	None	None	None
m54284U_191212_053548/15729961/ccs	PacBio_Hippocampus_Rep1	mm10_ERCC_SIRV	chr10	128369005	128363098	-	5	1444	31978	83959	ENSMUSG00000039914.6	ENSMUST00000220227.1	Coq10a	Coq10a-207	Known	Known	None	0.20000000298023224	None	None	None	None
m54284U_191107_221739/119341724/ccs	PacBio_Cortex_Rep1	mm10_ERCC_SIRV	chr11	120348494	120345691	-	6	1903	35041	92671	ENSMUSG00000062825.15	ENSMUST00000071555.12	Actg1	Actg1-202	Known	Known	None	0.10000000149011612	None	None	None	None
m54284U_191107_221739/143394856/ccs	PacBio_Cortex_Rep1	mm10_ERCC_SIRV	chr8	68793995	68827643	+	18	2446	25269	65858	ENSMUSG00000031864.16	ENSMUST00000110242.7	Ints10	Ints10-204	Known	Known	None	0.550000011920929	None	None	None	None
m54284U_191212_053548/37816825/ccs	PacBio_Hippocampus_Rep1	mm10_ERCC_SIRV	chr2	160767227	160769956	+	1	2286	6729	607128	ENSMUSG00000016933.17	ENCODEMT000607128	Plcg1	ENCODEMT000607128	Known	Genomic	None	1.0	None	None	None	None
m54284U_191107_221739/151979950/ccs	PacBio_Cortex_Rep1	mm10_ERCC_SIRV	chr8	68793996	68824270	+	17	2277	25269	607000	ENSMUSG00000031864.16	ENCODEMT000607000	Ints10	ENCODEMT000607000	Known	ISM	Prefix	0.800000011920929	None	None	None	None
m54284U_191212_053548/41091211/ccs	PacBio_Hippocampus_Rep1	mm10_ERCC_SIRV	chr2	160767227	160769956	+	1	2286	6729	607128	ENSMUSG00000016933.17	ENCODEMT000607128	Plcg1	ENCODEMT000607128	Known	Genomic	None	1.0	None	None	None	None
m54284U_191212_053548/21234219/ccs	PacBio_Hippocampus_Rep1	mm10_ERCC_SIRV	chr10	128369133	128363098	-	5	1572	31978	83959	ENSMUSG00000039914.6	ENSMUST00000220227.1	Coq10a	Coq10a-207	Known	Known	None	0.20000000298023224	None	None	None	None
m54284U_191109_043049/23070488/ccs	PacBio_Cortex_Rep2	mm10_ERCC_SIRV	chr8	68793995	68827652	+	17	2377	25269	65855	ENSMUSG00000031864.16	ENSMUST00000034328.12	Ints10	Ints10-201	Known	Known	None	0.550000011920929	None	None	None	None
m54284U_191212_053548/44501194/ccs	PacBio_Hippocampus_Rep1	mm10_ERCC_SIRV	chr2	160767227	160769956	+	1	2286	6729	607128	ENSMUSG00000016933.17	ENCODEMT000607128	Plcg1	ENCODEMT000607128	Known	Genomic	None	1.0	None	None	None	None
m54284U_191109_043049/29557620/ccs	PacBio_Cortex_Rep2	mm10_ERCC_SIRV	chr8	68793995	68829409	+	17	4134	25269	65855	ENSMUSG00000031864.16	ENSMUST00000034328.12	Ints10	Ints10-201	Known	Known	None	0.25	None	None	None	None
m54284U_191212_053548/70059106/ccs	PacBio_Hippocampus_Rep1	mm10_ERCC_SIRV	chr2	160767227	160769956	+	1	2280	6729	607128	ENSMUSG00000016933.17	ENCODEMT000607128	Plcg1	ENCODEMT000607128	Known	Genomic	None	1.0	None	None	None	None
m54284U_191212_053548/77335139/ccs	PacBio_Hippocampus_Rep1	mm10_ERCC_SIRV	chr2	160767227	160769956	+	1	2286	6729	607128	ENSMUSG00000016933.17	ENCODEMT000607128	Plcg1	ENCODEMT000607128	Known	Genomic	None	1.0	None	None	None	None
m54284U_191109_043049/123929025/ccs	PacBio_Cortex_Rep2	mm10_ERCC_SIRV	chr8	68794013	68827645	+	19	2526	25269	606964	ENSMUSG00000031864.16	ENCODEMT000606964	Ints10	ENCODEMT000606964	Known	NIC	None	0.6000000238418579	None	None	None	None
m54284U_191107_221739/119342055/ccs	PacBio_Cortex_Rep1	mm10_ERCC_SIRV	chr11	120348495	120345691	-	6	1904	35041	92671	ENSMUSG00000062825.15	ENSMUST00000071555.12	Actg1	Actg1-202	Known	Known	None	0.10000000149011612	None	None	None	None
m54284U_191212_053548/38798348/ccs	PacBio_Hippocampus_Rep1	mm10_ERCC_SIRV	chr10	128369158	128363098	-	4	2141	31978	607156	ENSMUSG00000039914.6	ENCODEMT000607156	Coq10a	ENCODEMT000607156	Known	ISM	Suffix	0.20000000298023224	None	None	None	None
m54284U_191212_053548/82052275/ccs	PacBio_Hippocampus_Rep1	mm10_ERCC_SIRV	chr2	160767227	160769956	+	1	2286	6729	607128	ENSMUSG00000016933.17	ENCODEMT000607128	Plcg1	ENCODEMT000607128	Known	Genomic	None	1.0	None	None	None	None
m54284U_191109_043049/137956067/ccs	PacBio_Cortex_Rep2	mm10_ERCC_SIRV	chr8	68793995	68827642	+	17	2367	25269	65855	ENSMUSG00000031864.16	ENSMUST00000034328.12	Ints10	Ints10-201	Known	Known	None	0.550000011920929	None	None	None	None
m54284U_191212_053548/86247647/ccs	PacBio_Hippocampus_Rep1	mm10_ERCC_SIRV	chr2	160767227	160769956	+	1	2286	6729	607128	ENSMUSG00000016933.17	ENCODEMT000607128	Plcg1	ENCODEMT000607128	Known	Genomic	None	1.0	None	None	None	None
m54284U_191109_043049/139855984/ccs	PacBio_Cortex_Rep2	mm10_ERCC_SIRV	chr8	68793995	68827652	+	18	2449	25269	65860	ENSMUSG00000031864.16	ENSMUST00000070713.7	Ints10	Ints10-202	Known	Known	None	0.550000011920929	None	None	None	None
m54284U_191212_053548/87425195/ccs	PacBio_Hippocampus_Rep1	mm10_ERCC_SIRV	chr2	160767227	160769956	+	1	2292	6729	607128	ENSMUSG00000016933.17	ENCODEMT000607128	Plcg1	ENCODEMT000607128	Known	Genomic	None	1.0	None	None	None	None
m54284U_191109_043049/160171711/ccs	PacBio_Cortex_Rep2	mm10_ERCC_SIRV	chr8	68793995	68828642	+	18	3445	25269	65860	ENSMUSG00000031864.16	ENSMUST00000070713.7	Ints10	Ints10-202	Known	Known	None	0.30000001192092896	None	None	None	None
m54284U_191212_053548/39716202/ccs	PacBio_Hippocampus_Rep1	mm10_ERCC_SIRV	chr10	128368928	128363098	-	5	1367	31978	83959	ENSMUSG00000039914.6	ENSMUST00000220227.1	Coq10a	Coq10a-207	Known	Known	None	0.20000000298023224	None	None	None	None
m54284U_191212_053548/95159053/ccs	PacBio_Hippocampus_Rep1	mm10_ERCC_SIRV	chr2	160767227	160769956	+	1	2286	6729	607128	ENSMUSG00000016933.17	ENCODEMT000607128	Plcg1	ENCODEMT000607128	Known	Genomic	None	1.0	None	None	None	None
m54284U_191109_043049/166464341/ccs	PacBio_Cortex_Rep2	mm10_ERCC_SIRV	chr8	68793995	68827645	+	18	2448	25269	65860	ENSMUSG00000031864.16	ENSMUST00000070713.7	Ints10	Ints10-202	Known	Known	None	0.6000000238418579	None	None	None	None
m54284U_191107_221739/119473275/ccs	PacBio_Cortex_Rep1	mm10_ERCC_SIRV	chr11	120348492	120345691	-	6	1901	35041	92671	ENSMUSG00000062825.15	ENSMUST00000071555.12	Actg1	Actg1-202	Known	Known	None	0.10000000149011612	None	None	None	None
m54284U_191212_053548/103613661/ccs	PacBio_Hippocampus_Rep1	mm10_ERCC_SIRV	chr2	160767227	160769956	+	1	2286	6729	607128	ENSMUSG00000016933.17	ENCODEMT000607128	Plcg1	ENCODEMT000607128	Known	Genomic	None	1.0	None	None	None	None
m54284U_191109_043049/175112761/ccs	PacBio_Cortex_Rep2	mm10_ERCC_SIRV	chr8	68793995	68827652	+	18	2455	25269	65860	ENSMUSG00000031864.16	ENSMUST00000070713.7	Ints10	Ints10-202	Known	Known	None	0.550000011920929	None	None	None	None
m54284U_191212_053548/109577629/ccs	PacBio_Hippocampus_Rep1	mm10_ERCC_SIRV	chr2	160767227	160769956	+	1	2286	6729	607128	ENSMUSG00000016933.17	ENCODEMT000607128	Plcg1	ENCODEMT000607128	Known	Genomic	None	1.0	None	None	None	None
m54284U_191212_053548/77728098/ccs	PacBio_Hippocampus_Rep1	mm10_ERCC_SIRV	chr8	68793995	68827645	+	17	2370	25269	65855	ENSMUSG00000031864.16	ENSMUST00000034328.12	Ints10	Ints10-201	Known	Known	None	0.6000000238418579	None	None	None	None
m54284U_191212_053548/41158705/ccs	PacBio_Hippocampus_Rep1	mm10_ERCC_SIRV	chr10	128368958	128363098	-	5	1397	31978	83959	ENSMUSG00000039914.6	ENSMUST00000220227.1	Coq10a	Coq10a-207	Known	Known	None	0.20000000298023224	None	None	None	None
m54284U_191212_053548/110626057/ccs	PacBio_Hippocampus_Rep1	mm10_ERCC_SIRV	chr2	160767227	160769956	+	1	2286	6729	607128	ENSMUSG00000016933.17	ENCODEMT000607128	Plcg1	ENCODEMT000607128	Known	Genomic	None	1.0	None	None	None	None
m54284U_191213_120042/46596968/ccs	PacBio_Hippocampus_Rep2	mm10_ERCC_SIRV	chr8	68793995	68828590	+	17	3315	25269	65855	ENSMUSG00000031864.16	ENSMUST00000034328.12	Ints10	Ints10-201	Known	Known	None	0.20000000298023224	None	None	None	None
m54284U_191212_053548/125438604/ccs	PacBio_Hippocampus_Rep1	mm10_ERCC_SIRV	chr2	160767227	160769956	+	1	2286	6729	607128	ENSMUSG00000016933.17	ENCODEMT000607128	Plcg1	ENCODEMT000607128	Known	Genomic	None	1.0	None	None	None	None
m54284U_191213_120042/46729682/ccs	PacBio_Hippocampus_Rep2	mm10_ERCC_SIRV	chr8	68793995	68828596	+	17	3321	25269	65855	ENSMUSG00000031864.16	ENSMUST00000034328.12	Ints10	Ints10-201	Known	Known	None	0.20000000298023224	None	None	None	None
m54284U_191212_053548/126749514/ccs	PacBio_Hippocampus_Rep1	mm10_ERCC_SIRV	chr2	160767227	160769956	+	1	2286	6729	607128	ENSMUSG00000016933.17	ENCODEMT000607128	Plcg1	ENCODEMT000607128	Known	Genomic	None	1.0	None	None	None	None
m54284U_191107_221739/119670875/ccs	PacBio_Cortex_Rep1	mm10_ERCC_SIRV	chr11	120348492	120345691	-	6	1901	35041	92671	ENSMUSG00000062825.15	ENSMUST00000071555.12	Actg1	Actg1-202	Known	Known	None	0.10000000149011612	None	None	None	None
m54284U_191212_053548/47448269/ccs	PacBio_Hippocampus_Rep1	mm10_ERCC_SIRV	chr10	128369162	128363098	-	5	1601	31978	83959	ENSMUSG00000039914.6	ENSMUST00000220227.1	Coq10a	Coq10a-207	Known	Known	None	0.20000000298023224	None	None	None	None
m54284U_191213_120042/49283184/ccs	PacBio_Hippocampus_Rep2	mm10_ERCC_SIRV	chr8	68793992	68813718	+	12	1555	25269	607095	ENSMUSG00000031864.16	ENCODEMT000607095	Ints10	ENCODEMT000607095	Known	ISM	Prefix	0.25	None	None	None	None
m54284U_191212_053548/138086310/ccs	PacBio_Hippocampus_Rep1	mm10_ERCC_SIRV	chr2	160767227	160769956	+	1	2277	6729	607128	ENSMUSG00000016933.17	ENCODEMT000607128	Plcg1	ENCODEMT000607128	Known	Genomic	None	1.0	None	None	None	None
m54284U_191213_120042/87687880/ccs	PacBio_Hippocampus_Rep2	mm10_ERCC_SIRV	chr8	68793995	68824465	+	16	4216	25269	65856	ENSMUSG00000031864.16	ENSMUST00000110241.7	Ints10	Ints10-203	Known	Known	None	0.800000011920929	None	None	None	None
m54284U_191212_053548/139855769/ccs	PacBio_Hippocampus_Rep1	mm10_ERCC_SIRV	chr2	160767227	160769956	+	1	2286	6729	607128	ENSMUSG00000016933.17	ENCODEMT000607128	Plcg1	ENCODEMT000607128	Known	Genomic	None	1.0	None	None	None	None
m54284U_191213_120042/100860195/ccs	PacBio_Hippocampus_Rep2	mm10_ERCC_SIRV	chr8	68794013	68828861	+	19	3476	25269	606964	ENSMUSG00000031864.16	ENCODEMT000606964	Ints10	ENCODEMT000606964	Known	NIC	None	0.20000000298023224	None	None	None	None
m54284U_191212_053548/148114259/ccs	PacBio_Hippocampus_Rep1	mm10_ERCC_SIRV	chr2	160767227	160769956	+	1	2286	6729	607128	ENSMUSG00000016933.17	ENCODEMT000607128	Plcg1	ENCODEMT000607128	Known	Genomic	None	1.0	None	None	None	None
m54284U_191212_053548/52429615/ccs	PacBio_Hippocampus_Rep1	mm10_ERCC_SIRV	chr10	128368650	128363098	-	5	1268	31978	83957	ENSMUSG00000039914.6	ENSMUST00000220027.1	Coq10a	Coq10a-205	Known	Known	None	0.20000000298023224	None	None	None	None
m54284U_191213_120042/126681258/ccs	PacBio_Hippocampus_Rep2	mm10_ERCC_SIRV	chr8	68794013	68827645	+	19	2526	25269	606964	ENSMUSG00000031864.16	ENCODEMT000606964	Ints10	ENCODEMT000606964	Known	NIC	None	0.6000000238418579	None	None	None	None
m54284U_191212_053548/154468816/ccs	PacBio_Hippocampus_Rep1	mm10_ERCC_SIRV	chr2	160767227	160769956	+	1	2286	6729	607128	ENSMUSG00000016933.17	ENCODEMT000607128	Plcg1	ENCODEMT000607128	Known	Genomic	None	1.0	None	None	None	None
m54284U_191107_221739/119735539/ccs	PacBio_Cortex_Rep1	mm10_ERCC_SIRV	chr11	120348492	120345691	-	6	1901	35041	92671	ENSMUSG00000062825.15	ENSMUST00000071555.12	Actg1	Actg1-202	Known	Known	None	0.10000000149011612	None	None	None	None
m54284U_191213_120042/128254384/ccs	PacBio_Hippocampus_Rep2	mm10_ERCC_SIRV	chr8	68793995	68827645	+	17	2370	25269	65855	ENSMUSG00000031864.16	ENSMUST00000034328.12	Ints10	Ints10-201	Known	Known	None	0.6000000238418579	None	None	None	None
m54284U_191212_053548/162792646/ccs	PacBio_Hippocampus_Rep1	mm10_ERCC_SIRV	chr2	160767227	160769956	+	1	2286	6729	607128	ENSMUSG00000016933.17	ENCODEMT000607128	Plcg1	ENCODEMT000607128	Known	Genomic	None	1.0	None	None	None	None
m54284U_191212_053548/53740593/ccs	PacBio_Hippocampus_Rep1	mm10_ERCC_SIRV	chr10	128368986	128363098	-	5	1425	31978	83959	ENSMUSG00000039914.6	ENSMUST00000220227.1	Coq10a	Coq10a-207	Known	Known	None	0.20000000298023224	None	None	None	None
m54284U_191212_053548/163251307/ccs	PacBio_Hippocampus_Rep1	mm10_ERCC_SIRV	chr2	160767227	160769956	+	1	2286	6729	607128	ENSMUSG00000016933.17	ENCODEMT000607128	Plcg1	ENCODEMT000607128	Known	Genomic	None	1.0	None	None	None	None
m54284U_191213_120042/133366363/ccs	PacBio_Hippocampus_Rep2	mm10_ERCC_SIRV	chr8	68793995	68828598	+	18	3401	25269	65860	ENSMUSG00000031864.16	ENSMUST00000070713.7	Ints10	Ints10-202	Known	Known	None	0.20000000298023224	None	None	None	None
m54284U_191212_053548/167904531/ccs	PacBio_Hippocampus_Rep1	mm10_ERCC_SIRV	chr2	160767227	160769956	+	1	2286	6729	607128	ENSMUSG00000016933.17	ENCODEMT000607128	Plcg1	ENCODEMT000607128	Known	Genomic	None	1.0	None	None	None	None
m54284U_191213_120042/146147195/ccs	PacBio_Hippocampus_Rep2	mm10_ERCC_SIRV	chr8	68793995	68828604	+	18	3407	25269	65860	ENSMUSG00000031864.16	ENSMUST00000070713.7	Ints10	Ints10-202	Known	Known	None	0.30000001192092896	None	None	None	None
m54284U_191212_053548/170199766/ccs	PacBio_Hippocampus_Rep1	mm10_ERCC_SIRV	chr2	160767227	160769956	+	1	2286	6729	607128	ENSMUSG00000016933.17	ENCODEMT000607128	Plcg1	ENCODEMT000607128	Known	Genomic	None	1.0	None	None	None	None
m54284U_191213_120042/147129034/ccs	PacBio_Hippocampus_Rep2	mm10_ERCC_SIRV	chr8	68793995	68827652	+	18	2455	25269	65860	ENSMUSG00000031864.16	ENSMUST00000070713.7	Ints10	Ints10-202	Known	Known	None	0.550000011920929	None	None	None	None
m54284U_191107_221739/119736419/ccs	PacBio_Cortex_Rep1	mm10_ERCC_SIRV	chr11	120348493	120345691	-	6	1902	35041	92671	ENSMUSG00000062825.15	ENSMUST00000071555.12	Actg1	Actg1-202	Known	Known	None	0.10000000149011612	None	None	None	None
m54284U_191212_053548/171705924/ccs	PacBio_Hippocampus_Rep1	mm10_ERCC_SIRV	chr2	160767227	160769956	+	1	2286	6729	607128	ENSMUSG00000016933.17	ENCODEMT000607128	Plcg1	ENCODEMT000607128	Known	Genomic	None	1.0	None	None	None	None
m54284U_191212_053548/60163295/ccs	PacBio_Hippocampus_Rep1	mm10_ERCC_SIRV	chr10	128368958	128363098	-	2	5317	31978	83963	ENSMUSG00000039914.6	ENSMUST00000220111.1	Coq10a	Coq10a-206	Known	Known	None	0.20000000298023224	None	None	None	None
m54284U_191107_221739/2622751/ccs	PacBio_Cortex_Rep1	mm10_ERCC_SIRV	chr8	68793998	68827652	+	18	2452	25269	65860	ENSMUSG00000031864.16	ENSMUST00000070713.7	Ints10	Ints10-202	Known	Known	None	0.550000011920929	None	None	None	None
m54284U_191212_053548/177406647/ccs	PacBio_Hippocampus_Rep1	mm10_ERCC_SIRV	chr2	160767227	160769956	+	1	2286	6729	607128	ENSMUSG00000016933.17	ENCODEMT000607128	Plcg1	ENCODEMT000607128	Known	Genomic	None	1.0	None	None	None	None
m54284U_191107_221739/17500249/ccs	PacBio_Cortex_Rep1	mm10_ERCC_SIRV	chr8	68793998	68827645	+	17	2367	25269	65855	ENSMUSG00000031864.16	ENSMUST00000034328.12	Ints10	Ints10-201	Known	Known	None	0.6000000238418579	None	None	None	None
m54284U_191212_053548/37356300/ccs	PacBio_Hippocampus_Rep1	mm10_ERCC_SIRV	chr2	160767228	160769956	+	1	2285	6729	607128	ENSMUSG00000016933.17	ENCODEMT000607128	Plcg1	ENCODEMT000607128	Known	Genomic	None	1.0	None	None	None	None
m54284U_191107_221739/149160193/ccs	PacBio_Cortex_Rep1	mm10_ERCC_SIRV	chr8	68793992	68815287	+	13	2583	25269	606969	ENSMUSG00000031864.16	ENCODEMT000606969	Ints10	ENCODEMT000606969	Known	ISM	Prefix	0.75	None	None	None	None
m54284U_191212_053548/172427010/ccs	PacBio_Hippocampus_Rep1	mm10_ERCC_SIRV	chr2	160767228	160769956	+	1	2285	6729	607128	ENSMUSG00000016933.17	ENCODEMT000607128	Plcg1	ENCODEMT000607128	Known	Genomic	None	1.0	None	None	None	None
m54284U_191212_053548/63439694/ccs	PacBio_Hippocampus_Rep1	mm10_ERCC_SIRV	chr10	128368985	128363098	-	5	1424	31978	83959	ENSMUSG00000039914.6	ENSMUST00000220227.1	Coq10a	Coq10a-207	Known	Known	None	0.20000000298023224	None	None	None	None
m54284U_191109_043049/8587148/ccs	PacBio_Cortex_Rep2	mm10_ERCC_SIRV	chr8	68793998	68827652	+	18	2452	25269	65860	ENSMUSG00000031864.16	ENSMUST00000070713.7	Ints10	Ints10-202	Known	Known	None	0.550000011920929	None	None	None	None
m54284U_191212_053548/54592361/ccs	PacBio_Hippocampus_Rep1	mm10_ERCC_SIRV	chr2	160767231	160769956	+	1	2282	6729	607128	ENSMUSG00000016933.17	ENCODEMT000607128	Plcg1	ENCODEMT000607128	Known	Genomic	None	1.0	None	None	None	None
m54284U_191107_221739/119800145/ccs	PacBio_Cortex_Rep1	mm10_ERCC_SIRV	chr11	120348495	120345691	-	6	1904	35041	92671	ENSMUSG00000062825.15	ENSMUST00000071555.12	Actg1	Actg1-202	Known	Known	None	0.10000000149011612	None	None	None	None
m54284U_191109_043049/47187511/ccs	PacBio_Cortex_Rep2	mm10_ERCC_SIRV	chr8	68793998	68828595	+	18	3395	25269	65860	ENSMUSG00000031864.16	ENSMUST00000070713.7	Ints10	Ints10-202	Known	Known	None	0.20000000298023224	None	None	None	None
m54284U_191212_053548/67701334/ccs	PacBio_Hippocampus_Rep1	mm10_ERCC_SIRV	chr2	160767522	160769956	+	1	1991	6729	607128	ENSMUSG00000016933.17	ENCODEMT000607128	Plcg1	ENCODEMT000607128	Known	Genomic	None	1.0	None	None	None	None
m54284U_191107_221739/32243740/ccs	PacBio_Cortex_Rep1	mm10_ERCC_SIRV	chr2	160767524	160769956	+	1	1989	6729	607128	ENSMUSG00000016933.17	ENCODEMT000607128	Plcg1	ENCODEMT000607128	Known	Genomic	None	1.0	None	None	None	None
m54284U_191109_043049/49548042/ccs	PacBio_Cortex_Rep2	mm10_ERCC_SIRV	chr8	68793998	68827490	+	16	4954	25269	607157	ENSMUSG00000031864.16	ENCODEMT000607157	Ints10	ENCODEMT000607157	Known	NIC	None	0.6000000238418579	None	None	None	None
m54284U_191212_053548/69403102/ccs	PacBio_Hippocampus_Rep1	mm10_ERCC_SIRV	chr10	128368986	128363098	-	5	1425	31978	83959	ENSMUSG00000039914.6	ENSMUST00000220227.1	Coq10a	Coq10a-207	Known	Known	None	0.20000000298023224	None	None	None	None
m54284U_191109_043049/90047499/ccs	PacBio_Cortex_Rep2	mm10_ERCC_SIRV	chr8	68794003	68827499	+	18	3305	25269	607048	ENSMUSG00000031864.16	ENCODEMT000607048	Ints10	ENCODEMT000607048	Known	ISM	Prefix	0.550000011920929	None	None	None	None
m54284U_191109_043049/29819097/ccs	PacBio_Cortex_Rep2	mm10_ERCC_SIRV	chr2	160767524	160769956	+	1	1989	6729	607128	ENSMUSG00000016933.17	ENCODEMT000607128	Plcg1	ENCODEMT000607128	Known	Genomic	None	1.0	None	None	None	None
m54284U_191109_043049/92406362/ccs	PacBio_Cortex_Rep2	mm10_ERCC_SIRV	chr8	68793998	68827645	+	18	2445	25269	65860	ENSMUSG00000031864.16	ENSMUST00000070713.7	Ints10	Ints10-202	Known	Known	None	0.6000000238418579	None	None	None	None
m54284U_191107_221739/119868104/ccs	PacBio_Cortex_Rep1	mm10_ERCC_SIRV	chr11	120348492	120345691	-	6	1901	35041	92671	ENSMUSG00000062825.15	ENSMUST00000071555.12	Actg1	Actg1-202	Known	Known	None	0.10000000149011612	None	None	None	None
m54284U_191109_043049/140379868/ccs	PacBio_Cortex_Rep2	mm10_ERCC_SIRV	chr2	160767524	160769956	+	1	1989	6729	607128	ENSMUSG00000016933.17	ENCODEMT000607128	Plcg1	ENCODEMT000607128	Known	Genomic	None	1.0	None	None	None	None
m54284U_191212_053548/72551194/ccs	PacBio_Hippocampus_Rep1	mm10_ERCC_SIRV	chr10	128368978	128363098	-	5	1417	31978	83959	ENSMUSG00000039914.6	ENSMUST00000220227.1	Coq10a	Coq10a-207	Known	Known	None	0.20000000298023224	None	None	None	None
m54284U_191212_053548/73138752/ccs	PacBio_Hippocampus_Rep1	mm10_ERCC_SIRV	chr10	128368952	128363098	-	5	1471	31978	607158	ENSMUSG00000039914.6	ENCODEMT000607158	Coq10a	ENCODEMT000607158	Known	NNC	None	0.20000000298023224	None	None	None	None
m54284U_191109_043049/120457535/ccs	PacBio_Cortex_Rep2	mm10_ERCC_SIRV	chr8	68793998	68827491	+	18	2291	25269	65860	ENSMUSG00000031864.16	ENSMUST00000070713.7	Ints10	Ints10-202	Known	Known	None	0.6000000238418579	None	None	None	None
m54284U_191212_053548/15990987/ccs	PacBio_Hippocampus_Rep1	mm10_ERCC_SIRV	chr2	160767524	160769956	+	1	1989	6729	607128	ENSMUSG00000016933.17	ENCODEMT000607128	Plcg1	ENCODEMT000607128	Known	Genomic	None	1.0	None	None	None	None
m54284U_191213_120042/52298170/ccs	PacBio_Hippocampus_Rep2	mm10_ERCC_SIRV	chr8	68794006	68831667	+	20	2451	25269	606984	ENSMUSG00000031864.16	ENCODEMT000606984	Ints10	ENCODEMT000606984	Known	NIC	None	0.949999988079071	None	None	None	None
m54284U_191212_053548/80086174/ccs	PacBio_Hippocampus_Rep1	mm10_ERCC_SIRV	chr2	160767524	160769956	+	1	1989	6729	607128	ENSMUSG00000016933.17	ENCODEMT000607128	Plcg1	ENCODEMT000607128	Known	Genomic	None	1.0	None	None	None	None
m54284U_191213_120042/69599659/ccs	PacBio_Hippocampus_Rep2	mm10_ERCC_SIRV	chr8	68793998	68827652	+	17	2374	25269	65855	ENSMUSG00000031864.16	ENSMUST00000034328.12	Ints10	Ints10-201	Known	Known	None	0.550000011920929	None	None	None	None
m54284U_191212_053548/148702963/ccs	PacBio_Hippocampus_Rep1	mm10_ERCC_SIRV	chr2	160767524	160769956	+	1	1989	6729	607128	ENSMUSG00000016933.17	ENCODEMT000607128	Plcg1	ENCODEMT000607128	Known	Genomic	None	1.0	None	None	None	None
m54284U_191109_043049/3932705/ccs	PacBio_Cortex_Rep2	mm10_ERCC_SIRV	chr8	68793999	68828644	+	19	3650	25269	607159	ENSMUSG00000031864.16	ENCODEMT000607159	Ints10	ENCODEMT000607159	Known	NNC	None	0.4000000059604645	None	None	None	None
m54284U_191212_053548/73465891/ccs	PacBio_Hippocampus_Rep1	mm10_ERCC_SIRV	chr10	128368649	128363098	-	5	1267	31978	83957	ENSMUSG00000039914.6	ENSMUST00000220027.1	Coq10a	Coq10a-205	Known	Known	None	0.20000000298023224	None	None	None	None
m54284U_191212_053548/159253995/ccs	PacBio_Hippocampus_Rep1	mm10_ERCC_SIRV	chr2	160767524	160769956	+	1	1989	6729	607128	ENSMUSG00000016933.17	ENCODEMT000607128	Plcg1	ENCODEMT000607128	Known	Genomic	None	1.0	None	None	None	None
m54284U_191107_221739/119996477/ccs	PacBio_Cortex_Rep1	mm10_ERCC_SIRV	chr11	120348493	120345691	-	6	1902	35041	92671	ENSMUSG00000062825.15	ENSMUST00000071555.12	Actg1	Actg1-202	Known	Known	None	0.10000000149011612	None	None	None	None
m54284U_191109_043049/40043929/ccs	PacBio_Cortex_Rep2	mm10_ERCC_SIRV	chr8	68793999	68827794	+	18	2593	25269	65860	ENSMUSG00000031864.16	ENSMUST00000070713.7	Ints10	Ints10-202	Known	Known	None	0.15000000596046448	None	None	None	None
m54284U_191212_053548/148768008/ccs	PacBio_Hippocampus_Rep1	mm10_ERCC_SIRV	chr2	160767539	160769956	+	1	1974	6729	607128	ENSMUSG00000016933.17	ENCODEMT000607128	Plcg1	ENCODEMT000607128	Known	Genomic	None	1.0	None	None	None	None
m54284U_191109_043049/97584407/ccs	PacBio_Cortex_Rep2	mm10_ERCC_SIRV	chr8	68793999	68827652	+	18	2451	25269	65860	ENSMUSG00000031864.16	ENSMUST00000070713.7	Ints10	Ints10-202	Known	Known	None	0.550000011920929	None	None	None	None
m54284U_191212_053548/178390809/ccs	PacBio_Hippocampus_Rep1	mm10_ERCC_SIRV	chr2	160767570	160769956	+	1	1943	6729	607128	ENSMUSG00000016933.17	ENCODEMT000607128	Plcg1	ENCODEMT000607128	Known	Genomic	None	1.0	None	None	None	None
m54284U_191212_053548/86573345/ccs	PacBio_Hippocampus_Rep1	mm10_ERCC_SIRV	chr10	128369006	128363098	-	5	1475	31978	83958	ENSMUSG00000039914.6	ENSMUST00000043211.6	Coq10a	Coq10a-201	Known	Known	None	0.20000000298023224	None	None	None	None
m54284U_191109_043049/133892513/ccs	PacBio_Cortex_Rep2	mm10_ERCC_SIRV	chr8	68793999	68827495	+	18	2294	25269	65860	ENSMUSG00000031864.16	ENSMUST00000070713.7	Ints10	Ints10-202	Known	Known	None	0.550000011920929	None	None	None	None
m54284U_191109_043049/64422601/ccs	PacBio_Cortex_Rep2	mm10_ERCC_SIRV	chr2	160767571	160769956	+	1	1942	6729	607128	ENSMUSG00000016933.17	ENCODEMT000607128	Plcg1	ENCODEMT000607128	Known	Genomic	None	1.0	None	None	None	None
m54284U_191109_043049/158206813/ccs	PacBio_Cortex_Rep2	mm10_ERCC_SIRV	chr8	68793999	68827642	+	18	2441	25269	65860	ENSMUSG00000031864.16	ENSMUST00000070713.7	Ints10	Ints10-202	Known	Known	None	0.550000011920929	None	None	None	None
m54284U_191109_043049/100993440/ccs	PacBio_Cortex_Rep2	mm10_ERCC_SIRV	chr2	160767571	160769956	+	1	1942	6729	607128	ENSMUSG00000016933.17	ENCODEMT000607128	Plcg1	ENCODEMT000607128	Known	Genomic	None	1.0	None	None	None	None
m54284U_191107_221739/119998159/ccs	PacBio_Cortex_Rep1	mm10_ERCC_SIRV	chr11	120348494	120345691	-	6	1903	35041	92671	ENSMUSG00000062825.15	ENSMUST00000071555.12	Actg1	Actg1-202	Known	Known	None	0.10000000149011612	None	None	None	None
m54284U_191212_053548/10551881/ccs	PacBio_Hippocampus_Rep1	mm10_ERCC_SIRV	chr2	160767571	160769956	+	1	1942	6729	607128	ENSMUSG00000016933.17	ENCODEMT000607128	Plcg1	ENCODEMT000607128	Known	Genomic	None	1.0	None	None	None	None
m54284U_191109_043049/163906303/ccs	PacBio_Cortex_Rep2	mm10_ERCC_SIRV	chr8	68793999	68827652	+	17	2368	25269	607160	ENSMUSG00000031864.16	ENCODEMT000607160	Ints10	ENCODEMT000607160	Known	NIC	None	0.550000011920929	None	None	None	None
m54284U_191212_053548/90308665/ccs	PacBio_Hippocampus_Rep1	mm10_ERCC_SIRV	chr10	128369004	128363098	-	5	1443	31978	83959	ENSMUSG00000039914.6	ENSMUST00000220227.1	Coq10a	Coq10a-207	Known	Known	None	0.20000000298023224	None	None	None	None
m54284U_191212_053548/49807695/ccs	PacBio_Hippocampus_Rep1	mm10_ERCC_SIRV	chr2	160767571	160769956	+	1	1942	6729	607128	ENSMUSG00000016933.17	ENCODEMT000607128	Plcg1	ENCODEMT000607128	Known	Genomic	None	1.0	None	None	None	None
m54284U_191213_120042/14090888/ccs	PacBio_Hippocampus_Rep2	mm10_ERCC_SIRV	chr8	68793999	68824465	+	16	4212	25269	65856	ENSMUSG00000031864.16	ENSMUST00000110241.7	Ints10	Ints10-203	Known	Known	None	0.800000011920929	None	None	None	None
m54284U_191212_053548/52300383/ccs	PacBio_Hippocampus_Rep1	mm10_ERCC_SIRV	chr2	160767571	160769956	+	1	1942	6729	607128	ENSMUSG00000016933.17	ENCODEMT000607128	Plcg1	ENCODEMT000607128	Known	Genomic	None	1.0	None	None	None	None
m54284U_191213_120042/94898515/ccs	PacBio_Hippocampus_Rep2	mm10_ERCC_SIRV	chr8	68793999	68827651	+	17	2372	25269	65855	ENSMUSG00000031864.16	ENSMUST00000034328.12	Ints10	Ints10-201	Known	Known	None	0.550000011920929	None	None	None	None
m54284U_191212_053548/92932552/ccs	PacBio_Hippocampus_Rep1	mm10_ERCC_SIRV	chr10	128368984	128363098	-	5	1423	31978	83959	ENSMUSG00000039914.6	ENSMUST00000220227.1	Coq10a	Coq10a-207	Known	Known	None	0.20000000298023224	None	None	None	None
m54284U_191212_053548/95354900/ccs	PacBio_Hippocampus_Rep1	mm10_ERCC_SIRV	chr2	160767571	160769956	+	1	1942	6729	607128	ENSMUSG00000016933.17	ENCODEMT000607128	Plcg1	ENCODEMT000607128	Known	Genomic	None	1.0	None	None	None	None
m54284U_191107_221739/55707666/ccs	PacBio_Cortex_Rep1	mm10_ERCC_SIRV	chr8	68794006	68824256	+	15	4056	25269	606988	ENSMUSG00000031864.16	ENCODEMT000606988	Ints10	ENCODEMT000606988	Known	ISM	Prefix	0.4000000059604645	None	None	None	None
m54284U_191212_053548/33621786/ccs	PacBio_Hippocampus_Rep1	mm10_ERCC_SIRV	chr8	68794000	68824463	+	16	4193	25269	607161	ENSMUSG00000031864.16	ENCODEMT000607161	Ints10	ENCODEMT000607161	Known	NNC	None	0.75	None	None	None	None
m54284U_191212_053548/102958437/ccs	PacBio_Hippocampus_Rep1	mm10_ERCC_SIRV	chr2	160767571	160769956	+	1	1942	6729	607128	ENSMUSG00000016933.17	ENCODEMT000607128	Plcg1	ENCODEMT000607128	Known	Genomic	None	1.0	None	None	None	None
m54284U_191107_221739/120062129/ccs	PacBio_Cortex_Rep1	mm10_ERCC_SIRV	chr11	120348491	120345691	-	6	1900	35041	92671	ENSMUSG00000062825.15	ENSMUST00000071555.12	Actg1	Actg1-202	Known	Known	None	0.10000000149011612	None	None	None	None
m54284U_191212_053548/126091467/ccs	PacBio_Hippocampus_Rep1	mm10_ERCC_SIRV	chr2	160767571	160769956	+	1	1942	6729	607128	ENSMUSG00000016933.17	ENCODEMT000607128	Plcg1	ENCODEMT000607128	Known	Genomic	None	1.0	None	None	None	None
m54284U_191212_053548/94832758/ccs	PacBio_Hippocampus_Rep1	mm10_ERCC_SIRV	chr10	128368982	128363098	-	5	1421	31978	83959	ENSMUSG00000039914.6	ENSMUST00000220227.1	Coq10a	Coq10a-207	Known	Known	None	0.20000000298023224	None	None	None	None
m54284U_191212_053548/160564171/ccs	PacBio_Hippocampus_Rep1	mm10_ERCC_SIRV	chr8	68793994	68815287	+	13	2581	25269	606969	ENSMUSG00000031864.16	ENCODEMT000606969	Ints10	ENCODEMT000606969	Known	ISM	Prefix	0.75	None	None	None	None
m54284U_191212_053548/163185508/ccs	PacBio_Hippocampus_Rep1	mm10_ERCC_SIRV	chr2	160767571	160769956	+	1	1942	6729	607128	ENSMUSG00000016933.17	ENCODEMT000607128	Plcg1	ENCODEMT000607128	Known	Genomic	None	1.0	None	None	None	None
m54284U_191107_221739/6160716/ccs	PacBio_Cortex_Rep1	mm10_ERCC_SIRV	chr8	68794001	68828644	+	18	3438	25269	607162	ENSMUSG00000031864.16	ENCODEMT000607162	Ints10	ENCODEMT000607162	Known	NNC	None	0.4000000059604645	None	None	None	None
m54284U_191212_053548/172491350/ccs	PacBio_Hippocampus_Rep1	mm10_ERCC_SIRV	chr2	160767571	160769956	+	1	1942	6729	607128	ENSMUSG00000016933.17	ENCODEMT000607128	Plcg1	ENCODEMT000607128	Known	Genomic	None	1.0	None	None	None	None
m54284U_191107_221739/23071323/ccs	PacBio_Cortex_Rep1	mm10_ERCC_SIRV	chr8	68794001	68810611	+	10	1192	25269	607163	ENSMUSG00000031864.16	ENCODEMT000607163	Ints10	ENCODEMT000607163	Known	ISM	Prefix	0.30000001192092896	None	None	None	None
m54284U_191212_053548/179176097/ccs	PacBio_Hippocampus_Rep1	mm10_ERCC_SIRV	chr2	160767571	160769956	+	1	1942	6729	607128	ENSMUSG00000016933.17	ENCODEMT000607128	Plcg1	ENCODEMT000607128	Known	Genomic	None	1.0	None	None	None	None
m54284U_191212_053548/103088291/ccs	PacBio_Hippocampus_Rep1	mm10_ERCC_SIRV	chr10	128368887	128363098	-	5	1326	31978	83959	ENSMUSG00000039914.6	ENSMUST00000220227.1	Coq10a	Coq10a-207	Known	Known	None	0.20000000298023224	None	None	None	None
m54284U_191107_221739/120064091/ccs	PacBio_Cortex_Rep1	mm10_ERCC_SIRV	chr11	120348492	120345691	-	6	1901	35041	92671	ENSMUSG00000062825.15	ENSMUST00000071555.12	Actg1	Actg1-202	Known	Known	None	0.10000000149011612	None	None	None	None
m54284U_191107_221739/163775200/ccs	PacBio_Cortex_Rep1	mm10_ERCC_SIRV	chr2	160767593	160769956	+	1	1920	6729	607128	ENSMUSG00000016933.17	ENCODEMT000607128	Plcg1	ENCODEMT000607128	Known	Genomic	None	1.0	None	None	None	None
m54284U_191107_221739/152110031/ccs	PacBio_Cortex_Rep1	mm10_ERCC_SIRV	chr8	68794019	68827652	+	19	2527	25269	606964	ENSMUSG00000031864.16	ENCODEMT000606964	Ints10	ENCODEMT000606964	Known	NIC	None	0.550000011920929	None	None	None	None
m54284U_191109_043049/16581568/ccs	PacBio_Cortex_Rep2	mm10_ERCC_SIRV	chr2	160767593	160769956	+	1	1920	6729	607128	ENSMUSG00000016933.17	ENCODEMT000607128	Plcg1	ENCODEMT000607128	Known	Genomic	None	1.0	None	None	None	None
m54284U_191212_053548/69207679/ccs	PacBio_Hippocampus_Rep1	mm10_ERCC_SIRV	chr8	68794001	68827651	+	17	2370	25269	65855	ENSMUSG00000031864.16	ENSMUST00000034328.12	Ints10	Ints10-201	Known	Known	None	0.550000011920929	None	None	None	None
m54284U_191212_053548/4589882/ccs	PacBio_Hippocampus_Rep1	mm10_ERCC_SIRV	chr2	160767593	160769956	+	1	1920	6729	607128	ENSMUSG00000016933.17	ENCODEMT000607128	Plcg1	ENCODEMT000607128	Known	Genomic	None	1.0	None	None	None	None
m54284U_191212_053548/113445332/ccs	PacBio_Hippocampus_Rep1	mm10_ERCC_SIRV	chr10	128368726	128363098	-	5	1337	31978	83957	ENSMUSG00000039914.6	ENSMUST00000220027.1	Coq10a	Coq10a-205	Known	Known	None	0.20000000298023224	None	None	None	None
m54284U_191212_053548/168298068/ccs	PacBio_Hippocampus_Rep1	mm10_ERCC_SIRV	chr8	68794001	68827676	+	17	2395	25269	65855	ENSMUSG00000031864.16	ENSMUST00000034328.12	Ints10	Ints10-201	Known	Known	None	0.25	None	None	None	None
m54284U_191212_053548/19268048/ccs	PacBio_Hippocampus_Rep1	mm10_ERCC_SIRV	chr2	160767593	160769956	+	1	1920	6729	607128	ENSMUSG00000016933.17	ENCODEMT000607128	Plcg1	ENCODEMT000607128	Known	Genomic	None	1.0	None	None	None	None
m54284U_191107_221739/157550529/ccs	PacBio_Cortex_Rep1	mm10_ERCC_SIRV	chr8	68794020	68827645	+	19	2519	25269	606964	ENSMUSG00000031864.16	ENCODEMT000606964	Ints10	ENCODEMT000606964	Known	NIC	None	0.6000000238418579	None	None	None	None
m54284U_191212_053548/23004445/ccs	PacBio_Hippocampus_Rep1	mm10_ERCC_SIRV	chr2	160767593	160769956	+	1	1920	6729	607128	ENSMUSG00000016933.17	ENCODEMT000607128	Plcg1	ENCODEMT000607128	Known	Genomic	None	1.0	None	None	None	None
m54284U_191107_221739/120129140/ccs	PacBio_Cortex_Rep1	mm10_ERCC_SIRV	chr11	120348493	120345691	-	6	1902	35041	92671	ENSMUSG00000062825.15	ENSMUST00000071555.12	Actg1	Actg1-202	Known	Known	None	0.10000000149011612	None	None	None	None
m54284U_191212_053548/113903421/ccs	PacBio_Hippocampus_Rep1	mm10_ERCC_SIRV	chr8	68794002	68828591	+	17	3309	25269	65855	ENSMUSG00000031864.16	ENSMUST00000034328.12	Ints10	Ints10-201	Known	Known	None	0.15000000596046448	None	None	None	None
m54284U_191212_053548/118620191/ccs	PacBio_Hippocampus_Rep1	mm10_ERCC_SIRV	chr10	128368660	128363098	-	5	1278	31978	83957	ENSMUSG00000039914.6	ENSMUST00000220027.1	Coq10a	Coq10a-205	Known	Known	None	0.20000000298023224	None	None	None	None
m54284U_191212_053548/23725662/ccs	PacBio_Hippocampus_Rep1	mm10_ERCC_SIRV	chr2	160767593	160769950	+	1	1914	6729	607128	ENSMUSG00000016933.17	ENCODEMT000607128	Plcg1	ENCODEMT000607128	Known	Genomic	None	0.75	None	None	None	None
m54284U_191213_120042/38339451/ccs	PacBio_Hippocampus_Rep2	mm10_ERCC_SIRV	chr8	68794002	68827643	+	17	2361	25269	65855	ENSMUSG00000031864.16	ENSMUST00000034328.12	Ints10	Ints10-201	Known	Known	None	0.550000011920929	None	None	None	None
m54284U_191212_053548/41681256/ccs	PacBio_Hippocampus_Rep1	mm10_ERCC_SIRV	chr2	160767593	160769956	+	1	1920	6729	607128	ENSMUSG00000016933.17	ENCODEMT000607128	Plcg1	ENCODEMT000607128	Known	Genomic	None	1.0	None	None	None	None
m54284U_191213_120042/71041279/ccs	PacBio_Hippocampus_Rep2	mm10_ERCC_SIRV	chr8	68794002	68827645	+	17	2363	25269	65855	ENSMUSG00000031864.16	ENSMUST00000034328.12	Ints10	Ints10-201	Known	Known	None	0.6000000238418579	None	None	None	None
m54284U_191212_053548/49153757/ccs	PacBio_Hippocampus_Rep1	mm10_ERCC_SIRV	chr2	160767593	160769956	+	1	1920	6729	607128	ENSMUSG00000016933.17	ENCODEMT000607128	Plcg1	ENCODEMT000607128	Known	Genomic	None	1.0	None	None	None	None
m54284U_191212_053548/130876921/ccs	PacBio_Hippocampus_Rep1	mm10_ERCC_SIRV	chr10	128369006	128363098	-	5	1445	31978	83959	ENSMUSG00000039914.6	ENSMUST00000220227.1	Coq10a	Coq10a-207	Known	Known	None	0.20000000298023224	None	None	None	None
m54284U_191213_120042/129501369/ccs	PacBio_Hippocampus_Rep2	mm10_ERCC_SIRV	chr8	68794002	68827652	+	18	2448	25269	65860	ENSMUSG00000031864.16	ENSMUST00000070713.7	Ints10	Ints10-202	Known	Known	None	0.550000011920929	None	None	None	None
m54284U_191212_053548/73794710/ccs	PacBio_Hippocampus_Rep1	mm10_ERCC_SIRV	chr2	160767593	160769956	+	1	1920	6729	607128	ENSMUSG00000016933.17	ENCODEMT000607128	Plcg1	ENCODEMT000607128	Known	Genomic	None	1.0	None	None	None	None
m54284U_191107_221739/57542646/ccs	PacBio_Cortex_Rep1	mm10_ERCC_SIRV	chr8	68794003	68827652	+	17	2369	25269	65855	ENSMUSG00000031864.16	ENSMUST00000034328.12	Ints10	Ints10-201	Known	Known	None	0.550000011920929	None	None	None	None
m54284U_191212_053548/100335751/ccs	PacBio_Hippocampus_Rep1	mm10_ERCC_SIRV	chr2	160767593	160769956	+	1	1920	6729	607128	ENSMUSG00000016933.17	ENCODEMT000607128	Plcg1	ENCODEMT000607128	Known	Genomic	None	1.0	None	None	None	None
m54284U_191107_221739/120193211/ccs	PacBio_Cortex_Rep1	mm10_ERCC_SIRV	chr11	120348474	120345691	-	6	1883	35041	92671	ENSMUSG00000062825.15	ENSMUST00000071555.12	Actg1	Actg1-202	Known	Known	None	0.10000000149011612	None	None	None	None
m54284U_191107_221739/69273168/ccs	PacBio_Cortex_Rep1	mm10_ERCC_SIRV	chr8	68794000	68827654	+	18	2437	25269	607102	ENSMUSG00000031864.16	ENCODEMT000607102	Ints10	ENCODEMT000607102	Known	NIC	None	0.6000000238418579	None	None	None	None
m54284U_191212_053548/121438324/ccs	PacBio_Hippocampus_Rep1	mm10_ERCC_SIRV	chr2	160767593	160769956	+	1	1920	6729	607128	ENSMUSG00000016933.17	ENCODEMT000607128	Plcg1	ENCODEMT000607128	Known	Genomic	None	1.0	None	None	None	None
m54284U_191107_221739/80086324/ccs	PacBio_Cortex_Rep1	mm10_ERCC_SIRV	chr8	68794003	68831648	+	21	2987	25269	607164	ENSMUSG00000031864.16	ENCODEMT000607164	Ints10	ENCODEMT000607164	Known	NNC	None	0.8500000238418579	None	None	None	None
m54284U_191212_053548/145948720/ccs	PacBio_Hippocampus_Rep1	mm10_ERCC_SIRV	chr10	128368599	128363098	-	5	1217	31978	83957	ENSMUSG00000039914.6	ENSMUST00000220027.1	Coq10a	Coq10a-205	Known	Known	None	0.20000000298023224	None	None	None	None
m54284U_191212_053548/125176484/ccs	PacBio_Hippocampus_Rep1	mm10_ERCC_SIRV	chr2	160767593	160769956	+	1	1920	6729	607128	ENSMUSG00000016933.17	ENCODEMT000607128	Plcg1	ENCODEMT000607128	Known	Genomic	None	1.0	None	None	None	None
m54284U_191107_221739/146080848/ccs	PacBio_Cortex_Rep1	mm10_ERCC_SIRV	chr8	68794021	68827652	+	19	2525	25269	606964	ENSMUSG00000031864.16	ENCODEMT000606964	Ints10	ENCODEMT000606964	Known	NIC	None	0.550000011920929	None	None	None	None
m54284U_191212_053548/135791554/ccs	PacBio_Hippocampus_Rep1	mm10_ERCC_SIRV	chr2	160767593	160769956	+	1	1920	6729	607128	ENSMUSG00000016933.17	ENCODEMT000607128	Plcg1	ENCODEMT000607128	Known	Genomic	None	1.0	None	None	None	None
m54284U_191109_043049/4719002/ccs	PacBio_Cortex_Rep2	mm10_ERCC_SIRV	chr8	68794003	68828593	+	18	3388	25269	65858	ENSMUSG00000031864.16	ENSMUST00000110242.7	Ints10	Ints10-204	Known	Known	None	0.20000000298023224	None	None	None	None
m54284U_191212_053548/137496125/ccs	PacBio_Hippocampus_Rep1	mm10_ERCC_SIRV	chr2	160767593	160769956	+	1	1920	6729	607128	ENSMUSG00000016933.17	ENCODEMT000607128	Plcg1	ENCODEMT000607128	Known	Genomic	None	1.0	None	None	None	None
m54284U_191212_053548/152110574/ccs	PacBio_Hippocampus_Rep1	mm10_ERCC_SIRV	chr10	128369158	128363098	-	5	1597	31978	83959	ENSMUSG00000039914.6	ENSMUST00000220227.1	Coq10a	Coq10a-207	Known	Known	None	0.20000000298023224	None	None	None	None
m54284U_191107_221739/120193448/ccs	PacBio_Cortex_Rep1	mm10_ERCC_SIRV	chr11	120348493	120345691	-	6	1902	35041	92671	ENSMUSG00000062825.15	ENSMUST00000071555.12	Actg1	Actg1-202	Known	Known	None	0.10000000149011612	None	None	None	None
m54284U_191109_043049/19858498/ccs	PacBio_Cortex_Rep2	mm10_ERCC_SIRV	chr8	68794003	68827652	+	17	2369	25269	65855	ENSMUSG00000031864.16	ENSMUST00000034328.12	Ints10	Ints10-201	Known	Known	None	0.550000011920929	None	None	None	None
m54284U_191212_053548/143066509/ccs	PacBio_Hippocampus_Rep1	mm10_ERCC_SIRV	chr2	160767593	160769956	+	1	1920	6729	607128	ENSMUSG00000016933.17	ENCODEMT000607128	Plcg1	ENCODEMT000607128	Known	Genomic	None	1.0	None	None	None	None
m54284U_191109_043049/145033797/ccs	PacBio_Cortex_Rep2	mm10_ERCC_SIRV	chr8	68794003	68829409	+	17	4126	25269	65855	ENSMUSG00000031864.16	ENSMUST00000034328.12	Ints10	Ints10-201	Known	Known	None	0.25	None	None	None	None
m54284U_191212_053548/146080873/ccs	PacBio_Hippocampus_Rep1	mm10_ERCC_SIRV	chr2	160767593	160769956	+	1	1920	6729	607128	ENSMUSG00000016933.17	ENCODEMT000607128	Plcg1	ENCODEMT000607128	Known	Genomic	None	1.0	None	None	None	None
m54284U_191212_053548/27461167/ccs	PacBio_Hippocampus_Rep1	mm10_ERCC_SIRV	chr8	68794003	68827648	+	18	2443	25269	65860	ENSMUSG00000031864.16	ENSMUST00000070713.7	Ints10	Ints10-202	Known	Known	None	0.5	None	None	None	None
m54284U_191212_053548/153618713/ccs	PacBio_Hippocampus_Rep1	mm10_ERCC_SIRV	chr10	128369005	128363098	-	5	1444	31978	83959	ENSMUSG00000039914.6	ENSMUST00000220227.1	Coq10a	Coq10a-207	Known	Known	None	0.20000000298023224	None	None	None	None
m54284U_191212_053548/151652834/ccs	PacBio_Hippocampus_Rep1	mm10_ERCC_SIRV	chr2	160767593	160769956	+	1	1920	6729	607128	ENSMUSG00000016933.17	ENCODEMT000607128	Plcg1	ENCODEMT000607128	Known	Genomic	None	1.0	None	None	None	None
m54284U_191212_053548/91555420/ccs	PacBio_Hippocampus_Rep1	mm10_ERCC_SIRV	chr8	68794003	68824472	+	17	2269	25269	607165	ENSMUSG00000031864.16	ENCODEMT000607165	Ints10	ENCODEMT000607165	Known	NIC	None	0.699999988079071	None	None	None	None
m54284U_191212_053548/178129186/ccs	PacBio_Hippocampus_Rep1	mm10_ERCC_SIRV	chr2	160767593	160769956	+	1	1920	6729	607128	ENSMUSG00000016933.17	ENCODEMT000607128	Plcg1	ENCODEMT000607128	Known	Genomic	None	1.0	None	None	None	None
m54284U_191107_221739/120194940/ccs	PacBio_Cortex_Rep1	mm10_ERCC_SIRV	chr11	120348492	120345691	-	6	1901	35041	92671	ENSMUSG00000062825.15	ENSMUST00000071555.12	Actg1	Actg1-202	Known	Known	None	0.10000000149011612	None	None	None	None
m54284U_191109_043049/118949550/ccs	PacBio_Cortex_Rep2	mm10_ERCC_SIRV	chr2	160767596	160769956	+	1	1917	6729	607128	ENSMUSG00000016933.17	ENCODEMT000607128	Plcg1	ENCODEMT000607128	Known	Genomic	None	1.0	None	None	None	None
m54284U_191212_053548/117309494/ccs	PacBio_Hippocampus_Rep1	mm10_ERCC_SIRV	chr8	68794003	68827652	+	17	2369	25269	65855	ENSMUSG00000031864.16	ENSMUST00000034328.12	Ints10	Ints10-201	Known	Known	None	0.550000011920929	None	None	None	None
m54284U_191212_053548/155189587/ccs	PacBio_Hippocampus_Rep1	mm10_ERCC_SIRV	chr10	128368996	128363098	-	5	1435	31978	83959	ENSMUSG00000039914.6	ENSMUST00000220227.1	Coq10a	Coq10a-207	Known	Known	None	0.20000000298023224	None	None	None	None
m54284U_191212_053548/179373976/ccs	PacBio_Hippocampus_Rep1	mm10_ERCC_SIRV	chr2	160767599	160769956	+	1	1914	6729	607128	ENSMUSG00000016933.17	ENCODEMT000607128	Plcg1	ENCODEMT000607128	Known	Genomic	None	1.0	None	None	None	None
m54284U_191213_120042/15860593/ccs	PacBio_Hippocampus_Rep2	mm10_ERCC_SIRV	chr8	68794021	68827645	+	19	2518	25269	606964	ENSMUSG00000031864.16	ENCODEMT000606964	Ints10	ENCODEMT000606964	Known	NIC	None	0.6000000238418579	None	None	None	None
m54284U_191212_053548/164038773/ccs	PacBio_Hippocampus_Rep1	mm10_ERCC_SIRV	chr2	160767601	160769956	+	1	1912	6729	607128	ENSMUSG00000016933.17	ENCODEMT000607128	Plcg1	ENCODEMT000607128	Known	Genomic	None	1.0	None	None	None	None
m54284U_191213_120042/41486429/ccs	PacBio_Hippocampus_Rep2	mm10_ERCC_SIRV	chr8	68794003	68824464	+	16	4213	25269	65856	ENSMUSG00000031864.16	ENSMUST00000110241.7	Ints10	Ints10-203	Known	Known	None	0.800000011920929	None	None	None	None
m54284U_191212_053548/160958723/ccs	PacBio_Hippocampus_Rep1	mm10_ERCC_SIRV	chr10	128369005	128363098	-	5	1444	31978	83959	ENSMUSG00000039914.6	ENSMUST00000220227.1	Coq10a	Coq10a-207	Known	Known	None	0.20000000298023224	None	None	None	None
m54284U_191212_053548/141298101/ccs	PacBio_Hippocampus_Rep1	mm10_ERCC_SIRV	chr2	160767603	160769956	+	1	1916	6729	607128	ENSMUSG00000016933.17	ENCODEMT000607128	Plcg1	ENCODEMT000607128	Known	Genomic	None	1.0	None	None	None	None
m54284U_191213_120042/82117417/ccs	PacBio_Hippocampus_Rep2	mm10_ERCC_SIRV	chr8	68794003	68827636	+	18	2424	25269	65860	ENSMUSG00000031864.16	ENSMUST00000070713.7	Ints10	Ints10-202	Known	Known	None	0.5	None	None	None	None
m54284U_191212_053548/153750077/ccs	PacBio_Hippocampus_Rep1	mm10_ERCC_SIRV	chr2	160767604	160769956	+	1	1889	6729	607128	ENSMUSG00000016933.17	ENCODEMT000607128	Plcg1	ENCODEMT000607128	Known	Genomic	None	1.0	None	None	None	None
m54284U_191107_221739/120522755/ccs	PacBio_Cortex_Rep1	mm10_ERCC_SIRV	chr11	120348492	120345691	-	6	1901	35041	92671	ENSMUSG00000062825.15	ENSMUST00000071555.12	Actg1	Actg1-202	Known	Known	None	0.10000000149011612	None	None	None	None
m54284U_191213_120042/158532110/ccs	PacBio_Hippocampus_Rep2	mm10_ERCC_SIRV	chr8	68794021	68827721	+	19	2594	25269	606964	ENSMUSG00000031864.16	ENCODEMT000606964	Ints10	ENCODEMT000606964	Known	NIC	None	0.550000011920929	None	None	None	None
m54284U_191107_221739/120586786/ccs	PacBio_Cortex_Rep1	mm10_ERCC_SIRV	chr11	120348493	120345691	-	5	1773	35041	607166	ENSMUSG00000062825.15	ENCODEMT000607166	Actg1	ENCODEMT000607166	Known	NIC	None	0.10000000149011612	None	None	None	None
m54284U_191109_043049/118818561/ccs	PacBio_Cortex_Rep2	mm10_ERCC_SIRV	chr2	160767606	160769956	+	1	1907	6729	607128	ENSMUSG00000016933.17	ENCODEMT000607128	Plcg1	ENCODEMT000607128	Known	Genomic	None	1.0	None	None	None	None
m54284U_191107_221739/112462310/ccs	PacBio_Cortex_Rep1	mm10_ERCC_SIRV	chr8	68794004	68827652	+	18	2446	25269	65860	ENSMUSG00000031864.16	ENSMUST00000070713.7	Ints10	Ints10-202	Known	Known	None	0.550000011920929	None	None	None	None
m54284U_191212_053548/162660482/ccs	PacBio_Hippocampus_Rep1	mm10_ERCC_SIRV	chr10	128368715	128363098	-	5	1333	31978	83957	ENSMUSG00000039914.6	ENSMUST00000220027.1	Coq10a	Coq10a-205	Known	Known	None	0.20000000298023224	None	None	None	None
m54284U_191109_043049/93454892/ccs	PacBio_Cortex_Rep2	mm10_ERCC_SIRV	chr2	160767627	160769956	+	1	1886	6729	607128	ENSMUSG00000016933.17	ENCODEMT000607128	Plcg1	ENCODEMT000607128	Known	Genomic	None	1.0	None	None	None	None
m54284U_191109_043049/7605074/ccs	PacBio_Cortex_Rep2	mm10_ERCC_SIRV	chr8	68794004	68831650	+	19	2832	25269	607167	ENSMUSG00000031864.16	ENCODEMT000607167	Ints10	ENCODEMT000607167	Known	NIC	None	0.949999988079071	None	None	None	None
m54284U_191212_053548/132120703/ccs	PacBio_Hippocampus_Rep1	mm10_ERCC_SIRV	chr2	160767627	160769956	+	1	1865	6729	607128	ENSMUSG00000016933.17	ENCODEMT000607128	Plcg1	ENCODEMT000607128	Known	Genomic	None	1.0	None	None	None	None
m54284U_191109_043049/13762706/ccs	PacBio_Cortex_Rep2	mm10_ERCC_SIRV	chr8	68794004	68827643	+	17	2359	25269	65855	ENSMUSG00000031864.16	ENSMUST00000034328.12	Ints10	Ints10-201	Known	Known	None	0.550000011920929	None	None	None	None
m54284U_191107_221739/24249389/ccs	PacBio_Cortex_Rep1	mm10_ERCC_SIRV	chr2	160767647	160769956	+	1	1866	6729	607128	ENSMUSG00000016933.17	ENCODEMT000607128	Plcg1	ENCODEMT000607128	Known	Genomic	None	1.0	None	None	None	None
m54284U_191212_053548/169675409/ccs	PacBio_Hippocampus_Rep1	mm10_ERCC_SIRV	chr10	128369158	128363098	-	5	1597	31978	83959	ENSMUSG00000039914.6	ENSMUST00000220227.1	Coq10a	Coq10a-207	Known	Known	None	0.20000000298023224	None	None	None	None
m54284U_191109_043049/74384259/ccs	PacBio_Cortex_Rep2	mm10_ERCC_SIRV	chr8	68794004	68828598	+	18	3392	25269	65860	ENSMUSG00000031864.16	ENSMUST00000070713.7	Ints10	Ints10-202	Known	Known	None	0.20000000298023224	None	None	None	None
m54284U_191109_043049/139395517/ccs	PacBio_Cortex_Rep2	mm10_ERCC_SIRV	chr2	160767878	160769956	+	1	1635	6729	607128	ENSMUSG00000016933.17	ENCODEMT000607128	Plcg1	ENCODEMT000607128	Known	Genomic	None	1.0	None	None	None	None
m54284U_191107_221739/120587589/ccs	PacBio_Cortex_Rep1	mm10_ERCC_SIRV	chr11	120348495	120345692	-	5	1996	35041	606247	ENSMUSG00000062825.15	ENCODEMT000606247	Actg1	ENCODEMT000606247	Known	NIC	None	0.10000000149011612	None	None	None	None
m54284U_191109_043049/137823459/ccs	PacBio_Cortex_Rep2	mm10_ERCC_SIRV	chr8	68794022	68827651	+	19	2523	25269	606964	ENSMUSG00000031864.16	ENCODEMT000606964	Ints10	ENCODEMT000606964	Known	NIC	None	0.550000011920929	None	None	None	None
m54284U_191212_053548/24183810/ccs	PacBio_Hippocampus_Rep1	mm10_ERCC_SIRV	chr8	68794004	68831650	+	18	2237	25269	607168	ENSMUSG00000031864.16	ENCODEMT000607168	Ints10	ENCODEMT000607168	Known	NIC	None	0.949999988079071	None	None	None	None
m54284U_191212_053548/26542984/ccs	PacBio_Hippocampus_Rep1	mm10_ERCC_SIRV	chr2	160767878	160769956	+	1	1635	6729	607128	ENSMUSG00000016933.17	ENCODEMT000607128	Plcg1	ENCODEMT000607128	Known	Genomic	None	1.0	None	None	None	None
m54284U_191212_053548/175637190/ccs	PacBio_Hippocampus_Rep1	mm10_ERCC_SIRV	chr10	128369189	128363098	-	5	1628	31978	83959	ENSMUSG00000039914.6	ENSMUST00000220227.1	Coq10a	Coq10a-207	Known	Known	None	0.20000000298023224	None	None	None	None
m54284U_191212_053548/115279053/ccs	PacBio_Hippocampus_Rep1	mm10_ERCC_SIRV	chr2	160767878	160769956	+	1	1635	6729	607128	ENSMUSG00000016933.17	ENCODEMT000607128	Plcg1	ENCODEMT000607128	Known	Genomic	None	1.0	None	None	None	None
m54284U_191213_120042/78905400/ccs	PacBio_Hippocampus_Rep2	mm10_ERCC_SIRV	chr8	68794022	68827652	+	19	2524	25269	606964	ENSMUSG00000031864.16	ENCODEMT000606964	Ints10	ENCODEMT000606964	Known	NIC	None	0.550000011920929	None	None	None	None
m54284U_191107_221739/157156277/ccs	PacBio_Cortex_Rep1	mm10_ERCC_SIRV	chr2	160767941	160769956	+	1	1572	6729	607128	ENSMUSG00000016933.17	ENCODEMT000607128	Plcg1	ENCODEMT000607128	Known	Genomic	None	1.0	None	None	None	None
m54284U_191107_221739/94832386/ccs	PacBio_Cortex_Rep1	mm10_ERCC_SIRV	chr8	68794005	68827652	+	17	2367	25269	65855	ENSMUSG00000031864.16	ENSMUST00000034328.12	Ints10	Ints10-201	Known	Known	None	0.550000011920929	None	None	None	None
m54284U_191109_043049/74121412/ccs	PacBio_Cortex_Rep2	mm10_ERCC_SIRV	chr8	68794005	68827652	+	18	2445	25269	65860	ENSMUSG00000031864.16	ENSMUST00000070713.7	Ints10	Ints10-202	Known	Known	None	0.550000011920929	None	None	None	None
m54284U_191107_221739/167578219/ccs	PacBio_Cortex_Rep1	mm10_ERCC_SIRV	chr2	160767941	160769956	+	1	1572	6729	607128	ENSMUSG00000016933.17	ENCODEMT000607128	Plcg1	ENCODEMT000607128	Known	Genomic	None	1.0	None	None	None	None
m54284U_191107_221739/120588067/ccs	PacBio_Cortex_Rep1	mm10_ERCC_SIRV	chr11	120348490	120345691	-	6	1899	35041	92671	ENSMUSG00000062825.15	ENSMUST00000071555.12	Actg1	Actg1-202	Known	Known	None	0.10000000149011612	None	None	None	None
m54284U_191212_053548/180487718/ccs	PacBio_Hippocampus_Rep1	mm10_ERCC_SIRV	chr10	128368974	128363098	-	5	1413	31978	83959	ENSMUSG00000039914.6	ENSMUST00000220227.1	Coq10a	Coq10a-207	Known	Known	None	0.20000000298023224	None	None	None	None
m54284U_191109_043049/144965731/ccs	PacBio_Cortex_Rep2	mm10_ERCC_SIRV	chr2	160767941	160769956	+	1	1572	6729	607128	ENSMUSG00000016933.17	ENCODEMT000607128	Plcg1	ENCODEMT000607128	Known	Genomic	None	1.0	None	None	None	None
m54284U_191109_043049/124716495/ccs	PacBio_Cortex_Rep2	mm10_ERCC_SIRV	chr8	68794005	68828591	+	17	3306	25269	65855	ENSMUSG00000031864.16	ENSMUST00000034328.12	Ints10	Ints10-201	Known	Known	None	0.15000000596046448	None	None	None	None
m54284U_191212_053548/82642857/ccs	PacBio_Hippocampus_Rep1	mm10_ERCC_SIRV	chr2	160767941	160769956	+	1	1572	6729	607128	ENSMUSG00000016933.17	ENCODEMT000607128	Plcg1	ENCODEMT000607128	Known	Genomic	None	1.0	None	None	None	None
m54284U_191109_043049/161612738/ccs	PacBio_Cortex_Rep2	mm10_ERCC_SIRV	chr8	68794005	68824464	+	16	4205	25269	65856	ENSMUSG00000031864.16	ENSMUST00000110241.7	Ints10	Ints10-203	Known	Known	None	0.800000011920929	None	None	None	None
m54284U_191212_053548/169869483/ccs	PacBio_Hippocampus_Rep1	mm10_ERCC_SIRV	chr2	160767941	160769956	+	1	1562	6729	607128	ENSMUSG00000016933.17	ENCODEMT000607128	Plcg1	ENCODEMT000607128	Known	Genomic	None	1.0	None	None	None	None
m54284U_191213_120042/91422985/ccs	PacBio_Hippocampus_Rep2	mm10_ERCC_SIRV	chr8	68794005	68827676	+	18	2469	25269	65860	ENSMUSG00000031864.16	ENSMUST00000070713.7	Ints10	Ints10-202	Known	Known	None	0.25	None	None	None	None
m54284U_191213_120042/919061/ccs	PacBio_Hippocampus_Rep2	mm10_ERCC_SIRV	chr10	128365091	128363098	-	3	865	31978	607169	ENSMUSG00000039914.6	ENCODEMT000607169	Coq10a	ENCODEMT000607169	Known	ISM	Suffix	0.20000000298023224	None	None	None	None
m54284U_191109_043049/61082032/ccs	PacBio_Cortex_Rep2	mm10_ERCC_SIRV	chr2	160767944	160769956	+	1	1569	6729	607128	ENSMUSG00000016933.17	ENCODEMT000607128	Plcg1	ENCODEMT000607128	Known	Genomic	None	1.0	None	None	None	None
m54284U_191213_120042/157549354/ccs	PacBio_Hippocampus_Rep2	mm10_ERCC_SIRV	chr8	68794005	68827636	+	17	2351	25269	65855	ENSMUSG00000031864.16	ENSMUST00000034328.12	Ints10	Ints10-201	Known	Known	None	0.5	None	None	None	None
m54284U_191212_053548/103811848/ccs	PacBio_Hippocampus_Rep1	mm10_ERCC_SIRV	chr2	160767944	160769956	+	1	1569	6729	607128	ENSMUSG00000016933.17	ENCODEMT000607128	Plcg1	ENCODEMT000607128	Known	Genomic	None	1.0	None	None	None	None
m54284U_191107_221739/120783635/ccs	PacBio_Cortex_Rep1	mm10_ERCC_SIRV	chr11	120348494	120345691	-	6	1903	35041	92671	ENSMUSG00000062825.15	ENSMUST00000071555.12	Actg1	Actg1-202	Known	Known	None	0.10000000149011612	None	None	None	None
m54284U_191109_043049/76611639/ccs	PacBio_Cortex_Rep2	mm10_ERCC_SIRV	chr8	68794006	68827650	+	18	2442	25269	65860	ENSMUSG00000031864.16	ENSMUST00000070713.7	Ints10	Ints10-202	Known	Known	None	0.5	None	None	None	None
m54284U_191212_053548/36833410/ccs	PacBio_Hippocampus_Rep1	mm10_ERCC_SIRV	chr2	160767946	160769956	+	1	1567	6729	607128	ENSMUSG00000016933.17	ENCODEMT000607128	Plcg1	ENCODEMT000607128	Known	Genomic	None	1.0	None	None	None	None
m54284U_191109_043049/154338923/ccs	PacBio_Cortex_Rep2	mm10_ERCC_SIRV	chr8	68794000	68815287	+	13	2575	25269	606969	ENSMUSG00000031864.16	ENCODEMT000606969	Ints10	ENCODEMT000606969	Known	ISM	Prefix	0.75	None	None	None	None
m54284U_191212_053548/45943598/ccs	PacBio_Hippocampus_Rep1	mm10_ERCC_SIRV	chr2	160767951	160769956	+	1	1562	6729	607128	ENSMUSG00000016933.17	ENCODEMT000607128	Plcg1	ENCODEMT000607128	Known	Genomic	None	1.0	None	None	None	None
m54284U_191213_120042/2556356/ccs	PacBio_Hippocampus_Rep2	mm10_ERCC_SIRV	chr10	128368661	128363098	-	5	1279	31978	83957	ENSMUSG00000039914.6	ENSMUST00000220027.1	Coq10a	Coq10a-205	Known	Known	None	0.20000000298023224	None	None	None	None
m54284U_191212_053548/42207745/ccs	PacBio_Hippocampus_Rep1	mm10_ERCC_SIRV	chr8	68794006	68827639	+	17	2353	25269	65855	ENSMUSG00000031864.16	ENSMUST00000034328.12	Ints10	Ints10-201	Known	Known	None	0.5	None	None	None	None
m54284U_191213_120042/104991034/ccs	PacBio_Hippocampus_Rep2	mm10_ERCC_SIRV	chr8	68794006	68824463	+	16	4203	25269	65856	ENSMUSG00000031864.16	ENSMUST00000110241.7	Ints10	Ints10-203	Known	Known	None	0.75	None	None	None	None
m54284U_191107_221739/120784035/ccs	PacBio_Cortex_Rep1	mm10_ERCC_SIRV	chr11	120348493	120345691	-	6	1902	35041	92671	ENSMUSG00000062825.15	ENSMUST00000071555.12	Actg1	Actg1-202	Known	Known	None	0.10000000149011612	None	None	None	None
m54284U_191213_120042/175440025/ccs	PacBio_Hippocampus_Rep2	mm10_ERCC_SIRV	chr8	68794006	68829100	+	18	3892	25269	65860	ENSMUSG00000031864.16	ENSMUST00000070713.7	Ints10	Ints10-202	Known	Known	None	0.4000000059604645	None	None	None	None
m54284U_191213_120042/2819999/ccs	PacBio_Hippocampus_Rep2	mm10_ERCC_SIRV	chr10	128368688	128363098	-	5	1306	31978	83957	ENSMUSG00000039914.6	ENSMUST00000220027.1	Coq10a	Coq10a-205	Known	Known	None	0.20000000298023224	None	None	None	None
m54284U_191107_221739/119604414/ccs	PacBio_Cortex_Rep1	mm10_ERCC_SIRV	chr8	68794028	68827652	+	19	2518	25269	606964	ENSMUSG00000031864.16	ENCODEMT000606964	Ints10	ENCODEMT000606964	Known	NIC	None	0.550000011920929	None	None	None	None
m54284U_191107_221739/88803393/ccs	PacBio_Cortex_Rep1	mm10_ERCC_SIRV	chr2	160781904	160769718	-	2	4080	6731	607133	ENSMUSG00000035877.17	ENCODEMT000607133	Zhx3	ENCODEMT000607133	Known	ISM	Suffix	0.15000000596046448	None	None	None	None
m54284U_191109_043049/64883283/ccs	PacBio_Cortex_Rep2	mm10_ERCC_SIRV	chr8	68794011	68824465	+	16	4200	25269	65856	ENSMUSG00000031864.16	ENSMUST00000110241.7	Ints10	Ints10-203	Known	Known	None	0.800000011920929	None	None	None	None
m54284U_191213_120042/6423082/ccs	PacBio_Hippocampus_Rep2	mm10_ERCC_SIRV	chr10	128368640	128363098	-	5	1258	31978	83957	ENSMUSG00000039914.6	ENSMUST00000220027.1	Coq10a	Coq10a-205	Known	Known	None	0.20000000298023224	None	None	None	None
m54284U_191107_221739/55248444/ccs	PacBio_Cortex_Rep1	mm10_ERCC_SIRV	chr8	68794013	68827502	+	18	2441	25269	607001	ENSMUSG00000031864.16	ENCODEMT000607001	Ints10	ENCODEMT000607001	Known	NIC	None	0.550000011920929	None	None	None	None
m54284U_191107_221739/120914336/ccs	PacBio_Cortex_Rep1	mm10_ERCC_SIRV	chr11	120348495	120345691	-	6	1904	35041	92671	ENSMUSG00000062825.15	ENSMUST00000071555.12	Actg1	Actg1-202	Known	Known	None	0.10000000149011612	None	None	None	None
m54284U_191109_043049/49152119/ccs	PacBio_Cortex_Rep2	mm10_ERCC_SIRV	chr8	68794014	68828593	+	17	3299	25269	65855	ENSMUSG00000031864.16	ENSMUST00000034328.12	Ints10	Ints10-201	Known	Known	None	0.20000000298023224	None	None	None	None
m54284U_191213_120042/9635326/ccs	PacBio_Hippocampus_Rep2	mm10_ERCC_SIRV	chr10	128368783	128363098	-	5	1222	31978	83959	ENSMUSG00000039914.6	ENSMUST00000220227.1	Coq10a	Coq10a-207	Known	Known	None	0.20000000298023224	None	None	None	None
m54284U_191109_043049/89065813/ccs	PacBio_Cortex_Rep2	mm10_ERCC_SIRV	chr8	68794014	68827652	+	18	2436	25269	65860	ENSMUSG00000031864.16	ENSMUST00000070713.7	Ints10	Ints10-202	Known	Known	None	0.550000011920929	None	None	None	None
m54284U_191109_043049/154012058/ccs	PacBio_Cortex_Rep2	mm10_ERCC_SIRV	chr2	160780985	160769837	-	2	3374	6731	607133	ENSMUSG00000035877.17	ENCODEMT000607133	Zhx3	ENCODEMT000607133	Known	ISM	Suffix	0.4000000059604645	None	None	None	None
m54284U_191109_043049/130155130/ccs	PacBio_Cortex_Rep2	mm10_ERCC_SIRV	chr8	68794014	68827652	+	19	2619	25269	607170	ENSMUSG00000031864.16	ENCODEMT000607170	Ints10	ENCODEMT000607170	Known	NNC	None	0.550000011920929	None	None	None	None
m54284U_191212_053548/84936711/ccs	PacBio_Hippocampus_Rep1	mm10_ERCC_SIRV	chr8	68794014	68824472	+	16	4204	25269	65856	ENSMUSG00000031864.16	ENSMUST00000110241.7	Ints10	Ints10-203	Known	Known	None	0.699999988079071	None	None	None	None
m54284U_191213_120042/13109293/ccs	PacBio_Hippocampus_Rep2	mm10_ERCC_SIRV	chr10	128365404	128363100	-	3	865	31978	607169	ENSMUSG00000039914.6	ENCODEMT000607169	Coq10a	ENCODEMT000607169	Known	ISM	Suffix	0.20000000298023224	None	None	None	None
m54284U_191107_221739/148964246/ccs	PacBio_Cortex_Rep1	mm10_ERCC_SIRV	chr2	160770112	160772387	+	1	2276	6729	607171	ENSMUSG00000016933.17	ENCODEMT000607171	Plcg1	ENCODEMT000607171	Known	Genomic	None	0.20000000298023224	None	None	None	None
m54284U_191107_221739/121045535/ccs	PacBio_Cortex_Rep1	mm10_ERCC_SIRV	chr11	120348494	120345691	-	6	1903	35041	92671	ENSMUSG00000062825.15	ENSMUST00000071555.12	Actg1	Actg1-202	Known	Known	None	0.10000000149011612	None	None	None	None
m54284U_191212_053548/86901885/ccs	PacBio_Hippocampus_Rep1	mm10_ERCC_SIRV	chr8	68794014	68827652	+	18	2436	25269	65860	ENSMUSG00000031864.16	ENSMUST00000070713.7	Ints10	Ints10-202	Known	Known	None	0.550000011920929	None	None	None	None
m54284U_191213_120042/80676208/ccs	PacBio_Hippocampus_Rep2	mm10_ERCC_SIRV	chr8	68794014	68824465	+	16	4190	25269	65856	ENSMUSG00000031864.16	ENSMUST00000110241.7	Ints10	Ints10-203	Known	Known	None	0.800000011920929	None	None	None	None
m54284U_191213_120042/14681074/ccs	PacBio_Hippocampus_Rep2	mm10_ERCC_SIRV	chr10	128368995	128363098	-	5	1434	31978	83959	ENSMUSG00000039914.6	ENSMUST00000220227.1	Coq10a	Coq10a-207	Known	Known	None	0.20000000298023224	None	None	None	None
m54284U_191213_120042/103482864/ccs	PacBio_Hippocampus_Rep2	mm10_ERCC_SIRV	chr8	68794014	68828596	+	18	3380	25269	65860	ENSMUSG00000031864.16	ENSMUST00000070713.7	Ints10	Ints10-202	Known	Known	None	0.20000000298023224	None	None	None	None
m54284U_191107_221739/7670602/ccs	PacBio_Cortex_Rep1	mm10_ERCC_SIRV	chr8	68794015	68827652	+	19	2517	25269	607172	ENSMUSG00000031864.16	ENCODEMT000607172	Ints10	ENCODEMT000607172	Known	NIC	None	0.550000011920929	None	None	None	None
m54284U_191109_043049/53412826/ccs	PacBio_Cortex_Rep2	mm10_ERCC_SIRV	chr2	160781904	160770396	-	2	3402	6731	607133	ENSMUSG00000035877.17	ENCODEMT000607133	Zhx3	ENCODEMT000607133	Known	ISM	Suffix	0.44999998807907104	None	None	None	None
m54284U_191107_221739/121045671/ccs	PacBio_Cortex_Rep1	mm10_ERCC_SIRV	chr11	120348495	120345691	-	6	1904	35041	92671	ENSMUSG00000062825.15	ENSMUST00000071555.12	Actg1	Actg1-202	Known	Known	None	0.10000000149011612	None	None	None	None
m54284U_191213_120042/41353509/ccs	PacBio_Hippocampus_Rep2	mm10_ERCC_SIRV	chr10	128368651	128363098	-	5	1269	31978	83957	ENSMUSG00000039914.6	ENSMUST00000220027.1	Coq10a	Coq10a-205	Known	Known	None	0.20000000298023224	None	None	None	None
m54284U_191107_221739/66519688/ccs	PacBio_Cortex_Rep1	mm10_ERCC_SIRV	chr8	68794015	68824464	+	16	4195	25269	65856	ENSMUSG00000031864.16	ENSMUST00000110241.7	Ints10	Ints10-203	Known	Known	None	0.800000011920929	None	None	None	None
m54284U_191107_221739/88475673/ccs	PacBio_Cortex_Rep1	mm10_ERCC_SIRV	chr8	68794033	68829409	+	19	4270	25269	606964	ENSMUSG00000031864.16	ENCODEMT000606964	Ints10	ENCODEMT000606964	Known	NIC	None	0.25	None	None	None	None
m54284U_191107_221739/122028725/ccs	PacBio_Cortex_Rep1	mm10_ERCC_SIRV	chr8	68794025	68827509	+	17	5227	25269	606975	ENSMUSG00000031864.16	ENCODEMT000606975	Ints10	ENCODEMT000606975	Known	NIC	None	0.550000011920929	None	None	None	None
m54284U_191213_120042/47644974/ccs	PacBio_Hippocampus_Rep2	mm10_ERCC_SIRV	chr10	128368649	128363098	-	5	1267	31978	83957	ENSMUSG00000039914.6	ENSMUST00000220027.1	Coq10a	Coq10a-205	Known	Known	None	0.20000000298023224	None	None	None	None
m54284U_191212_053548/21234131/ccs	PacBio_Hippocampus_Rep1	mm10_ERCC_SIRV	chr2	160872998	160770396	-	4	4539	6731	17968	ENSMUSG00000035877.17	ENSMUST00000109460.7	Zhx3	Zhx3-203	Known	Known	None	0.44999998807907104	None	None	None	None
m54284U_191109_043049/76480888/ccs	PacBio_Cortex_Rep2	mm10_ERCC_SIRV	chr8	68794015	68830087	+	17	4792	25269	65855	ENSMUSG00000031864.16	ENSMUST00000034328.12	Ints10	Ints10-201	Known	Known	None	0.25	None	None	None	None
m54284U_191107_221739/121178384/ccs	PacBio_Cortex_Rep1	mm10_ERCC_SIRV	chr11	120348492	120345691	-	6	1901	35041	92671	ENSMUSG00000062825.15	ENSMUST00000071555.12	Actg1	Actg1-202	Known	Known	None	0.10000000149011612	None	None	None	None
m54284U_191109_043049/102369942/ccs	PacBio_Cortex_Rep2	mm10_ERCC_SIRV	chr8	68794033	68827652	+	19	2513	25269	606964	ENSMUSG00000031864.16	ENCODEMT000606964	Ints10	ENCODEMT000606964	Known	NIC	None	0.550000011920929	None	None	None	None
m54284U_191213_120042/49219684/ccs	PacBio_Hippocampus_Rep2	mm10_ERCC_SIRV	chr10	128368844	128363098	-	5	1283	31978	83959	ENSMUSG00000039914.6	ENSMUST00000220227.1	Coq10a	Coq10a-207	Known	Known	None	0.20000000298023224	None	None	None	None
m54284U_191212_053548/82184272/ccs	PacBio_Hippocampus_Rep1	mm10_ERCC_SIRV	chr8	68794015	68824471	+	16	4200	25269	607173	ENSMUSG00000031864.16	ENCODEMT000607173	Ints10	ENCODEMT000607173	Known	ISM	Prefix	0.699999988079071	None	None	None	None
m54284U_191212_053548/122488949/ccs	PacBio_Hippocampus_Rep1	mm10_ERCC_SIRV	chr2	160872998	160770396	-	4	4539	6731	17968	ENSMUSG00000035877.17	ENSMUST00000109460.7	Zhx3	Zhx3-203	Known	Known	None	0.44999998807907104	None	None	None	None
m54284U_191109_043049/65471404/ccs	PacBio_Cortex_Rep2	mm10_ERCC_SIRV	chr2	160780230	160770397	-	2	2056	6731	607174	ENSMUSG00000035877.17	ENCODEMT000607174	Zhx3	ENCODEMT000607174	Known	NNC	None	0.44999998807907104	None	None	None	None
m54284U_191212_053548/108265881/ccs	PacBio_Hippocampus_Rep1	mm10_ERCC_SIRV	chr8	68794033	68827652	+	19	2513	25269	606964	ENSMUSG00000031864.16	ENCODEMT000606964	Ints10	ENCODEMT000606964	Known	NIC	None	0.550000011920929	None	None	None	None
m54284U_191213_120042/52562692/ccs	PacBio_Hippocampus_Rep2	mm10_ERCC_SIRV	chr10	128368986	128363098	-	5	1425	31978	83959	ENSMUSG00000039914.6	ENSMUST00000220227.1	Coq10a	Coq10a-207	Known	Known	None	0.20000000298023224	None	None	None	None
m54284U_191107_221739/121243270/ccs	PacBio_Cortex_Rep1	mm10_ERCC_SIRV	chr11	120348494	120345691	-	6	1903	35041	92671	ENSMUSG00000062825.15	ENSMUST00000071555.12	Actg1	Actg1-202	Known	Known	None	0.10000000149011612	None	None	None	None
m54284U_191212_053548/148703285/ccs	PacBio_Hippocampus_Rep1	mm10_ERCC_SIRV	chr8	68794025	68831663	+	21	2508	25269	606972	ENSMUSG00000031864.16	ENCODEMT000606972	Ints10	ENCODEMT000606972	Known	NNC	None	0.8999999761581421	None	None	None	None
m54284U_191213_120042/137889000/ccs	PacBio_Hippocampus_Rep2	mm10_ERCC_SIRV	chr8	68794015	68827652	+	18	2435	25269	65860	ENSMUSG00000031864.16	ENSMUST00000070713.7	Ints10	Ints10-202	Known	Known	None	0.550000011920929	None	None	None	None
m54284U_191213_120042/63047464/ccs	PacBio_Hippocampus_Rep2	mm10_ERCC_SIRV	chr10	128368631	128363098	-	5	1249	31978	83957	ENSMUSG00000039914.6	ENSMUST00000220027.1	Coq10a	Coq10a-205	Known	Known	None	0.20000000298023224	None	None	None	None
m54284U_191109_043049/48039871/ccs	PacBio_Cortex_Rep2	mm10_ERCC_SIRV	chr8	68794016	68828598	+	17	3302	25269	65855	ENSMUSG00000031864.16	ENSMUST00000034328.12	Ints10	Ints10-201	Known	Known	None	0.20000000298023224	None	None	None	None
m54284U_191212_053548/27132226/ccs	PacBio_Hippocampus_Rep1	mm10_ERCC_SIRV	chr2	160779634	160770397	-	2	1463	6731	607133	ENSMUSG00000035877.17	ENCODEMT000607133	Zhx3	ENCODEMT000607133	Known	ISM	Suffix	0.44999998807907104	None	None	None	None
m54284U_191212_053548/23858010/ccs	PacBio_Hippocampus_Rep1	mm10_ERCC_SIRV	chr8	68794016	68829409	+	18	4185	25269	65860	ENSMUSG00000031864.16	ENSMUST00000070713.7	Ints10	Ints10-202	Known	Known	None	0.25	None	None	None	None
m54284U_191107_221739/121243724/ccs	PacBio_Cortex_Rep1	mm10_ERCC_SIRV	chr11	120348492	120345691	-	6	1901	35041	92671	ENSMUSG00000062825.15	ENSMUST00000071555.12	Actg1	Actg1-202	Known	Known	None	0.10000000149011612	None	None	None	None
m54284U_191212_053548/56754783/ccs	PacBio_Hippocampus_Rep1	mm10_ERCC_SIRV	chr8	68794010	68815287	+	13	2565	25269	606969	ENSMUSG00000031864.16	ENCODEMT000606969	Ints10	ENCODEMT000606969	Known	ISM	Prefix	0.75	None	None	None	None
m54284U_191213_120042/71958946/ccs	PacBio_Hippocampus_Rep2	mm10_ERCC_SIRV	chr10	128368783	128363098	-	5	1222	31978	83959	ENSMUSG00000039914.6	ENSMUST00000220227.1	Coq10a	Coq10a-207	Known	Known	None	0.20000000298023224	None	None	None	None
m54284U_191213_120042/11863743/ccs	PacBio_Hippocampus_Rep2	mm10_ERCC_SIRV	chr8	68794024	68831667	+	20	2433	25269	606984	ENSMUSG00000031864.16	ENCODEMT000606984	Ints10	ENCODEMT000606984	Known	NIC	None	0.949999988079071	None	None	None	None
m54284U_191109_043049/5636187/ccs	PacBio_Cortex_Rep2	mm10_ERCC_SIRV	chr8	68794017	68827642	+	17	2345	25269	65855	ENSMUSG00000031864.16	ENSMUST00000034328.12	Ints10	Ints10-201	Known	Known	None	0.550000011920929	None	None	None	None
m54284U_191212_053548/115017137/ccs	PacBio_Hippocampus_Rep1	mm10_ERCC_SIRV	chr2	160780593	160770397	-	2	2422	6731	607133	ENSMUSG00000035877.17	ENCODEMT000607133	Zhx3	ENCODEMT000607133	Known	ISM	Suffix	0.44999998807907104	None	None	None	None
m54284U_191109_043049/91554611/ccs	PacBio_Cortex_Rep2	mm10_ERCC_SIRV	chr8	68794035	68827648	+	19	2507	25269	606964	ENSMUSG00000031864.16	ENCODEMT000606964	Ints10	ENCODEMT000606964	Known	NIC	None	0.5	None	None	None	None
m54284U_191213_120042/75237173/ccs	PacBio_Hippocampus_Rep2	mm10_ERCC_SIRV	chr10	128368650	128363098	-	5	1268	31978	83957	ENSMUSG00000039914.6	ENSMUST00000220027.1	Coq10a	Coq10a-205	Known	Known	None	0.20000000298023224	None	None	None	None
m54284U_191107_221739/121309032/ccs	PacBio_Cortex_Rep1	mm10_ERCC_SIRV	chr11	120348492	120345691	-	6	1901	35041	92671	ENSMUSG00000062825.15	ENSMUST00000071555.12	Actg1	Actg1-202	Known	Known	None	0.10000000149011612	None	None	None	None
m54284U_191109_043049/130156318/ccs	PacBio_Cortex_Rep2	mm10_ERCC_SIRV	chr8	68794037	68827676	+	19	2533	25269	606964	ENSMUSG00000031864.16	ENCODEMT000606964	Ints10	ENCODEMT000606964	Known	NIC	None	0.25	None	None	None	None
m54284U_191107_221739/127008947/ccs	PacBio_Cortex_Rep1	mm10_ERCC_SIRV	chr8	68794040	68827645	+	19	2499	25269	606964	ENSMUSG00000031864.16	ENCODEMT000606964	Ints10	ENCODEMT000606964	Known	NIC	None	0.6000000238418579	None	None	None	None
m54284U_191213_120042/97321663/ccs	PacBio_Hippocampus_Rep2	mm10_ERCC_SIRV	chr10	128368952	128363098	-	5	1391	31978	83959	ENSMUSG00000039914.6	ENSMUST00000220227.1	Coq10a	Coq10a-207	Known	Known	None	0.20000000298023224	None	None	None	None
m54284U_191212_053548/166068318/ccs	PacBio_Hippocampus_Rep1	mm10_ERCC_SIRV	chr2	160780593	160770397	-	2	2422	6731	607133	ENSMUSG00000035877.17	ENCODEMT000607133	Zhx3	ENCODEMT000607133	Known	ISM	Suffix	0.44999998807907104	None	None	None	None
m54284U_191107_221739/147326478/ccs	PacBio_Cortex_Rep1	mm10_ERCC_SIRV	chr8	68794028	68827643	+	17	2335	25269	65855	ENSMUSG00000031864.16	ENSMUST00000034328.12	Ints10	Ints10-201	Known	Known	None	0.550000011920929	None	None	None	None
m54284U_191212_053548/69272391/ccs	PacBio_Hippocampus_Rep1	mm10_ERCC_SIRV	chr8	68794032	68828593	+	18	3359	25269	65860	ENSMUSG00000031864.16	ENSMUST00000070713.7	Ints10	Ints10-202	Known	Known	None	0.20000000298023224	None	None	None	None
m54284U_191107_221739/121373746/ccs	PacBio_Cortex_Rep1	mm10_ERCC_SIRV	chr11	120348492	120345691	-	6	1901	35041	92671	ENSMUSG00000062825.15	ENSMUST00000071555.12	Actg1	Actg1-202	Known	Known	None	0.10000000149011612	None	None	None	None
m54284U_191213_120042/105973844/ccs	PacBio_Hippocampus_Rep2	mm10_ERCC_SIRV	chr10	128368649	128363098	-	5	1267	31978	83957	ENSMUSG00000039914.6	ENSMUST00000220027.1	Coq10a	Coq10a-205	Known	Known	None	0.20000000298023224	None	None	None	None
m54284U_191212_053548/116457910/ccs	PacBio_Hippocampus_Rep1	mm10_ERCC_SIRV	chr8	68794037	68831666	+	19	2338	25269	607057	ENSMUSG00000031864.16	ENCODEMT000607057	Ints10	ENCODEMT000607057	Known	NIC	None	0.8999999761581421	None	None	None	None
m54284U_191212_053548/156370548/ccs	PacBio_Hippocampus_Rep1	mm10_ERCC_SIRV	chr8	68794050	68827652	+	19	2496	25269	606964	ENSMUSG00000031864.16	ENCODEMT000606964	Ints10	ENCODEMT000606964	Known	NIC	None	0.550000011920929	None	None	None	None
m54284U_191212_053548/86508540/ccs	PacBio_Hippocampus_Rep1	mm10_ERCC_SIRV	chr2	160782114	160770398	-	2	3610	6731	607133	ENSMUSG00000035877.17	ENCODEMT000607133	Zhx3	ENCODEMT000607133	Known	ISM	Suffix	0.44999998807907104	None	None	None	None
m54284U_191212_053548/172819277/ccs	PacBio_Hippocampus_Rep1	mm10_ERCC_SIRV	chr8	68794054	68827645	+	19	2485	25269	606964	ENSMUSG00000031864.16	ENCODEMT000606964	Ints10	ENCODEMT000606964	Known	NIC	None	0.6000000238418579	None	None	None	None
m54284U_191213_120042/127338845/ccs	PacBio_Hippocampus_Rep2	mm10_ERCC_SIRV	chr10	128368825	128363098	-	5	1264	31978	83959	ENSMUSG00000039914.6	ENSMUST00000220227.1	Coq10a	Coq10a-207	Known	Known	None	0.20000000298023224	None	None	None	None
m54284U_191213_120042/99355283/ccs	PacBio_Hippocampus_Rep2	mm10_ERCC_SIRV	chr8	68794054	68827647	+	19	2487	25269	606964	ENSMUSG00000031864.16	ENCODEMT000606964	Ints10	ENCODEMT000606964	Known	NIC	None	0.5	None	None	None	None
m54284U_191107_221739/121375050/ccs	PacBio_Cortex_Rep1	mm10_ERCC_SIRV	chr11	120348494	120345691	-	6	1903	35041	92671	ENSMUSG00000062825.15	ENSMUST00000071555.12	Actg1	Actg1-202	Known	Known	None	0.10000000149011612	None	None	None	None
m54284U_191109_043049/169869832/ccs	PacBio_Cortex_Rep2	mm10_ERCC_SIRV	chr8	68794040	68827652	+	17	2332	25269	65855	ENSMUSG00000031864.16	ENSMUST00000034328.12	Ints10	Ints10-201	Known	Known	None	0.550000011920929	None	None	None	None
m54284U_191213_120042/127795830/ccs	PacBio_Hippocampus_Rep2	mm10_ERCC_SIRV	chr10	128368649	128363098	-	5	1267	31978	83957	ENSMUSG00000039914.6	ENSMUST00000220027.1	Coq10a	Coq10a-205	Known	Known	None	0.20000000298023224	None	None	None	None
m54284U_191107_221739/80150829/ccs	PacBio_Cortex_Rep1	mm10_ERCC_SIRV	chr8	68794062	68827652	+	18	2388	25269	65860	ENSMUSG00000031864.16	ENSMUST00000070713.7	Ints10	Ints10-202	Known	Known	None	0.550000011920929	None	None	None	None
m54284U_191212_053548/111150698/ccs	PacBio_Hippocampus_Rep1	mm10_ERCC_SIRV	chr2	160780785	160770399	-	2	2612	6731	607133	ENSMUSG00000035877.17	ENCODEMT000607133	Zhx3	ENCODEMT000607133	Known	ISM	Suffix	0.44999998807907104	None	None	None	None
m54284U_191109_043049/147325800/ccs	PacBio_Cortex_Rep2	mm10_ERCC_SIRV	chr8	68794063	68828594	+	18	3329	25269	65860	ENSMUSG00000031864.16	ENSMUST00000070713.7	Ints10	Ints10-202	Known	Known	None	0.20000000298023224	None	None	None	None
m54284U_191109_043049/150668943/ccs	PacBio_Cortex_Rep2	mm10_ERCC_SIRV	chr8	68794065	68827492	+	18	2225	25269	65860	ENSMUSG00000031864.16	ENSMUST00000070713.7	Ints10	Ints10-202	Known	Known	None	0.6000000238418579	None	None	None	None
m54284U_191213_120042/134810419/ccs	PacBio_Hippocampus_Rep2	mm10_ERCC_SIRV	chr10	128368650	128363098	-	5	1268	31978	83957	ENSMUSG00000039914.6	ENSMUST00000220027.1	Coq10a	Coq10a-205	Known	Known	None	0.20000000298023224	None	None	None	None
m54284U_191107_221739/121440822/ccs	PacBio_Cortex_Rep1	mm10_ERCC_SIRV	chr11	120348494	120345691	-	6	1903	35041	92671	ENSMUSG00000062825.15	ENSMUST00000071555.12	Actg1	Actg1-202	Known	Known	None	0.10000000149011612	None	None	None	None
m54284U_191212_053548/172951084/ccs	PacBio_Hippocampus_Rep1	mm10_ERCC_SIRV	chr8	68794105	68828856	+	19	3379	25269	606964	ENSMUSG00000031864.16	ENCODEMT000606964	Ints10	ENCODEMT000606964	Known	NIC	None	0.20000000298023224	None	None	None	None
m54284U_191107_221739/24905831/ccs	PacBio_Cortex_Rep1	mm10_ERCC_SIRV	chr2	160780985	160770401	-	2	2810	6731	607133	ENSMUSG00000035877.17	ENCODEMT000607133	Zhx3	ENCODEMT000607133	Known	ISM	Suffix	0.44999998807907104	None	None	None	None
m54284U_191109_043049/4981176/ccs	PacBio_Cortex_Rep2	mm10_ERCC_SIRV	chr8	68794103	68828596	+	18	3291	25269	65860	ENSMUSG00000031864.16	ENSMUST00000070713.7	Ints10	Ints10-202	Known	Known	None	0.20000000298023224	None	None	None	None
m54284U_191107_221739/152896983/ccs	PacBio_Cortex_Rep1	mm10_ERCC_SIRV	chr8	68794112	68827652	+	19	2406	25269	607175	ENSMUSG00000031864.16	ENCODEMT000607175	Ints10	ENCODEMT000607175	Known	NIC	None	0.550000011920929	None	None	None	None
m54284U_191213_120042/137626367/ccs	PacBio_Hippocampus_Rep2	mm10_ERCC_SIRV	chr10	128369157	128363098	-	5	1596	31978	83959	ENSMUSG00000039914.6	ENSMUST00000220227.1	Coq10a	Coq10a-207	Known	Known	None	0.20000000298023224	None	None	None	None
m54284U_191213_120042/100600468/ccs	PacBio_Hippocampus_Rep2	mm10_ERCC_SIRV	chr8	68794154	68828593	+	17	3699	25269	607176	ENSMUSG00000031864.16	ENCODEMT000607176	Ints10	ENCODEMT000607176	Known	ISM	Suffix	0.20000000298023224	None	None	None	None
m54284U_191107_221739/121504853/ccs	PacBio_Cortex_Rep1	mm10_ERCC_SIRV	chr11	120348494	120345691	-	6	1903	35041	92671	ENSMUSG00000062825.15	ENSMUST00000071555.12	Actg1	Actg1-202	Known	Known	None	0.10000000149011612	None	None	None	None
m54284U_191107_221739/70256896/ccs	PacBio_Cortex_Rep1	mm10_ERCC_SIRV	chr2	160872572	160770443	-	4	4470	6731	607177	ENSMUSG00000035877.17	ENCODEMT000607177	Zhx3	ENCODEMT000607177	Known	NIC	None	0.25	None	None	None	None
m54284U_191213_120042/140771532/ccs	PacBio_Hippocampus_Rep2	mm10_ERCC_SIRV	chr10	128368684	128363098	-	5	1302	31978	83957	ENSMUSG00000039914.6	ENSMUST00000220027.1	Coq10a	Coq10a-205	Known	Known	None	0.20000000298023224	None	None	None	None
m54284U_191212_053548/87623221/ccs	PacBio_Hippocampus_Rep1	mm10_ERCC_SIRV	chr8	68794032	68827645	+	17	2733	25269	607176	ENSMUSG00000031864.16	ENCODEMT000607176	Ints10	ENCODEMT000607176	Known	ISM	Suffix	0.6000000238418579	None	None	None	None
m54284U_191212_053548/155781855/ccs	PacBio_Hippocampus_Rep1	mm10_ERCC_SIRV	chr8	68794032	68827645	+	17	2733	25269	607176	ENSMUSG00000031864.16	ENCODEMT000607176	Ints10	ENCODEMT000607176	Known	ISM	Suffix	0.6000000238418579	None	None	None	None
m54284U_191109_043049/136315914/ccs	PacBio_Cortex_Rep2	mm10_ERCC_SIRV	chr8	68794186	68827644	+	17	2721	25269	607178	ENSMUSG00000031864.16	ENCODEMT000607178	Ints10	ENCODEMT000607178	Known	ISM	Suffix	0.550000011920929	None	None	None	None
m54284U_191213_120042/159713082/ccs	PacBio_Hippocampus_Rep2	mm10_ERCC_SIRV	chr10	128368638	128363098	-	5	1256	31978	83957	ENSMUSG00000039914.6	ENSMUST00000220027.1	Coq10a	Coq10a-205	Known	Known	None	0.20000000298023224	None	None	None	None
m54284U_191107_221739/121505490/ccs	PacBio_Cortex_Rep1	mm10_ERCC_SIRV	chr11	120348495	120345691	-	6	1904	35041	92671	ENSMUSG00000062825.15	ENSMUST00000071555.12	Actg1	Actg1-202	Known	Known	None	0.10000000149011612	None	None	None	None
m54284U_191213_120042/160039879/ccs	PacBio_Hippocampus_Rep2	mm10_ERCC_SIRV	chr8	68794046	68827645	+	17	2719	25269	607176	ENSMUSG00000031864.16	ENCODEMT000607176	Ints10	ENCODEMT000607176	Known	ISM	Suffix	0.6000000238418579	None	None	None	None
m54284U_191212_053548/68026525/ccs	PacBio_Hippocampus_Rep1	mm10_ERCC_SIRV	chr2	160780987	160770443	-	2	2770	6731	607133	ENSMUSG00000035877.17	ENCODEMT000607133	Zhx3	ENCODEMT000607133	Known	ISM	Suffix	0.25	None	None	None	None
m54284U_191107_221739/178391735/ccs	PacBio_Cortex_Rep1	mm10_ERCC_SIRV	chr8	68794047	68827652	+	17	2725	25269	607176	ENSMUSG00000031864.16	ENCODEMT000607176	Ints10	ENCODEMT000607176	Known	ISM	Suffix	0.550000011920929	None	None	None	None
m54284U_191213_120042/161416061/ccs	PacBio_Hippocampus_Rep2	mm10_ERCC_SIRV	chr10	128368706	128363098	-	5	1324	31978	83957	ENSMUSG00000039914.6	ENSMUST00000220027.1	Coq10a	Coq10a-205	Known	Known	None	0.20000000298023224	None	None	None	None
m54284U_191213_120042/34669195/ccs	PacBio_Hippocampus_Rep2	mm10_ERCC_SIRV	chr8	68794194	68824465	+	15	4479	25269	607179	ENSMUSG00000031864.16	ENCODEMT000607179	Ints10	ENCODEMT000607179	Known	ISM	Both	0.800000011920929	None	None	None	None
m54284U_191109_043049/177013369/ccs	PacBio_Cortex_Rep2	mm10_ERCC_SIRV	chr2	160780158	160770445	-	2	1939	6731	607133	ENSMUSG00000035877.17	ENCODEMT000607133	Zhx3	ENCODEMT000607133	Known	ISM	Suffix	0.20000000298023224	None	None	None	None
m54284U_191213_120042/174260598/ccs	PacBio_Hippocampus_Rep2	mm10_ERCC_SIRV	chr10	128368684	128363098	-	5	1302	31978	83957	ENSMUSG00000039914.6	ENSMUST00000220027.1	Coq10a	Coq10a-205	Known	Known	None	0.20000000298023224	None	None	None	None
m54284U_191107_221739/121635105/ccs	PacBio_Cortex_Rep1	mm10_ERCC_SIRV	chr11	120348494	120345691	-	6	1903	35041	92671	ENSMUSG00000062825.15	ENSMUST00000071555.12	Actg1	Actg1-202	Known	Known	None	0.10000000149011612	None	None	None	None
m54284U_191109_043049/162726837/ccs	PacBio_Cortex_Rep2	mm10_ERCC_SIRV	chr8	68794075	68828406	+	17	3636	25269	607176	ENSMUSG00000031864.16	ENCODEMT000607176	Ints10	ENCODEMT000607176	Known	ISM	Suffix	0.15000000596046448	None	None	None	None
m54284U_191109_043049/68878508/ccs	PacBio_Cortex_Rep2	mm10_ERCC_SIRV	chr8	68794428	68824267	+	15	4065	25269	607179	ENSMUSG00000031864.16	ENCODEMT000607179	Ints10	ENCODEMT000607179	Known	ISM	Both	0.800000011920929	None	None	None	None
m54284U_191109_043049/69797380/ccs	PacBio_Cortex_Rep2	mm10_ERCC_SIRV	chr8	68794468	68827646	+	17	2298	25269	607176	ENSMUSG00000031864.16	ENCODEMT000607176	Ints10	ENCODEMT000607176	Known	ISM	Suffix	0.550000011920929	None	None	None	None
m54284U_191213_120042/177668353/ccs	PacBio_Hippocampus_Rep2	mm10_ERCC_SIRV	chr10	128368650	128363098	-	5	1268	31978	83957	ENSMUSG00000039914.6	ENSMUST00000220027.1	Coq10a	Coq10a-205	Known	Known	None	0.20000000298023224	None	None	None	None
m54284U_191109_043049/16320969/ccs	PacBio_Cortex_Rep2	mm10_ERCC_SIRV	chr2	160780985	160770447	-	2	2764	6731	607133	ENSMUSG00000035877.17	ENCODEMT000607133	Zhx3	ENCODEMT000607133	Known	ISM	Suffix	0.15000000596046448	None	None	None	None
m54284U_191213_120042/147981501/ccs	PacBio_Hippocampus_Rep2	mm10_ERCC_SIRV	chr8	68796753	68824464	+	13	3817	25269	607180	ENSMUSG00000031864.16	ENCODEMT000607180	Ints10	ENCODEMT000607180	Known	ISM	Suffix	0.800000011920929	None	None	None	None
m54284U_191107_221739/121635576/ccs	PacBio_Cortex_Rep1	mm10_ERCC_SIRV	chr11	120348495	120345691	-	6	1904	35041	92671	ENSMUSG00000062825.15	ENSMUST00000071555.12	Actg1	Actg1-202	Known	Known	None	0.10000000149011612	None	None	None	None
m54284U_191107_221739/63112346/ccs	PacBio_Cortex_Rep1	mm10_ERCC_SIRV	chr10	128368649	128363099	-	5	1266	31978	83957	ENSMUSG00000039914.6	ENSMUST00000220027.1	Coq10a	Coq10a-205	Known	Known	None	0.20000000298023224	None	None	None	None
m54284U_191212_053548/140902805/ccs	PacBio_Hippocampus_Rep1	mm10_ERCC_SIRV	chr8	68797759	68815287	+	9	2798	25269	607181	ENSMUSG00000031864.16	ENCODEMT000607181	Ints10	ENCODEMT000607181	Known	ISM	Suffix	0.75	None	None	None	None
m54284U_191109_043049/24969315/ccs	PacBio_Cortex_Rep2	mm10_ERCC_SIRV	chr2	160872520	160770451	-	4	4414	6731	607177	ENSMUSG00000035877.17	ENCODEMT000607177	Zhx3	ENCODEMT000607177	Known	NIC	None	0.15000000596046448	None	None	None	None
m54284U_191107_221739/88146498/ccs	PacBio_Cortex_Rep1	mm10_ERCC_SIRV	chr8	68802315	68827632	+	14	1970	25269	607182	ENSMUSG00000031864.16	ENCODEMT000607182	Ints10	ENCODEMT000607182	Known	ISM	Suffix	0.30000001192092896	None	None	None	None
m54284U_191107_221739/134021145/ccs	PacBio_Cortex_Rep1	mm10_ERCC_SIRV	chr10	128368650	128363099	-	5	1267	31978	83957	ENSMUSG00000039914.6	ENSMUST00000220027.1	Coq10a	Coq10a-205	Known	Known	None	0.20000000298023224	None	None	None	None
m54284U_191107_221739/121700469/ccs	PacBio_Cortex_Rep1	mm10_ERCC_SIRV	chr11	120348494	120345691	-	6	1890	35041	92671	ENSMUSG00000062825.15	ENSMUST00000071555.12	Actg1	Actg1-202	Known	Known	None	0.10000000149011612	None	None	None	None
m54284U_191109_043049/103219709/ccs	PacBio_Cortex_Rep2	mm10_ERCC_SIRV	chr8	68802315	68824465	+	12	3751	25269	607183	ENSMUSG00000031864.16	ENCODEMT000607183	Ints10	ENCODEMT000607183	Known	ISM	Both	0.800000011920929	None	None	None	None
m54284U_191107_221739/141363537/ccs	PacBio_Cortex_Rep1	mm10_ERCC_SIRV	chr8	68802378	68824458	+	12	3685	25269	607184	ENSMUSG00000031864.16	ENCODEMT000607184	Ints10	ENCODEMT000607184	Known	NNC	None	0.550000011920929	None	None	None	None
m54284U_191107_221739/176292133/ccs	PacBio_Cortex_Rep1	mm10_ERCC_SIRV	chr10	128368673	128363099	-	5	1290	31978	83957	ENSMUSG00000039914.6	ENSMUST00000220027.1	Coq10a	Coq10a-205	Known	Known	None	0.20000000298023224	None	None	None	None
m54284U_191107_221739/30803740/ccs	PacBio_Cortex_Rep1	mm10_ERCC_SIRV	chr2	160780982	160770448	-	2	2760	6731	607133	ENSMUSG00000035877.17	ENCODEMT000607133	Zhx3	ENCODEMT000607133	Known	ISM	Suffix	0.15000000596046448	None	None	None	None
m54284U_191107_221739/55115884/ccs	PacBio_Cortex_Rep1	mm10_ERCC_SIRV	chr8	68802882	68831567	+	16	1902	25269	607185	ENSMUSG00000031864.16	ENCODEMT000607185	Ints10	ENCODEMT000607185	Known	ISM	Suffix	0.20000000298023224	None	None	None	None
m54284U_191107_221739/121701366/ccs	PacBio_Cortex_Rep1	mm10_ERCC_SIRV	chr11	120348492	120345691	-	6	1901	35041	92671	ENSMUSG00000062825.15	ENSMUST00000071555.12	Actg1	Actg1-202	Known	Known	None	0.10000000149011612	None	None	None	None
m54284U_191109_043049/6030325/ccs	PacBio_Cortex_Rep2	mm10_ERCC_SIRV	chr10	128368638	128363099	-	5	1255	31978	83957	ENSMUSG00000039914.6	ENSMUST00000220027.1	Coq10a	Coq10a-205	Known	Known	None	0.20000000298023224	None	None	None	None
m54284U_191212_053548/148046672/ccs	PacBio_Hippocampus_Rep1	mm10_ERCC_SIRV	chr8	68802883	68827628	+	14	1961	25269	607186	ENSMUSG00000031864.16	ENCODEMT000607186	Ints10	ENCODEMT000607186	Known	ISM	Both	0.5	None	None	None	None
m54284U_191107_221739/85787691/ccs	PacBio_Cortex_Rep1	mm10_ERCC_SIRV	chr2	160872609	160770452	-	4	4502	6731	607177	ENSMUSG00000035877.17	ENCODEMT000607177	Zhx3	ENCODEMT000607177	Known	NIC	None	0.15000000596046448	None	None	None	None
m54284U_191109_043049/100205007/ccs	PacBio_Cortex_Rep2	mm10_ERCC_SIRV	chr10	128368708	128363099	-	5	1325	31978	83957	ENSMUSG00000039914.6	ENSMUST00000220027.1	Coq10a	Coq10a-205	Known	Known	None	0.20000000298023224	None	None	None	None
m54284U_191109_043049/72090241/ccs	PacBio_Cortex_Rep2	mm10_ERCC_SIRV	chr8	68802892	68824472	+	11	3666	25269	607187	ENSMUSG00000031864.16	ENCODEMT000607187	Ints10	ENCODEMT000607187	Known	ISM	Both	0.699999988079071	None	None	None	None
m54284U_191109_043049/106430523/ccs	PacBio_Cortex_Rep2	mm10_ERCC_SIRV	chr10	128368645	128363099	-	4	2109	31978	607188	ENSMUSG00000039914.6	ENCODEMT000607188	Coq10a	ENCODEMT000607188	Known	NNC	None	0.20000000298023224	None	None	None	None
m54284U_191107_221739/121765960/ccs	PacBio_Cortex_Rep1	mm10_ERCC_SIRV	chr11	120348495	120345691	-	6	1904	35041	92671	ENSMUSG00000062825.15	ENSMUST00000071555.12	Actg1	Actg1-202	Known	Known	None	0.10000000149011612	None	None	None	None
m54284U_191109_043049/81134307/ccs	PacBio_Cortex_Rep2	mm10_ERCC_SIRV	chr8	68802929	68827652	+	13	1861	25269	607189	ENSMUSG00000031864.16	ENCODEMT000607189	Ints10	ENCODEMT000607189	Known	ISM	Suffix	0.550000011920929	None	None	None	None
m54284U_191212_053548/127404851/ccs	PacBio_Hippocampus_Rep1	mm10_ERCC_SIRV	chr2	160780593	160770448	-	2	2371	6731	607133	ENSMUSG00000035877.17	ENCODEMT000607133	Zhx3	ENCODEMT000607133	Known	ISM	Suffix	0.15000000596046448	None	None	None	None
m54284U_191212_053548/53873262/ccs	PacBio_Hippocampus_Rep1	mm10_ERCC_SIRV	chr10	128368883	128363099	-	5	1321	31978	83959	ENSMUSG00000039914.6	ENSMUST00000220227.1	Coq10a	Coq10a-207	Known	Known	None	0.20000000298023224	None	None	None	None
m54284U_191107_221739/70975557/ccs	PacBio_Cortex_Rep1	mm10_ERCC_SIRV	chr8	68802939	68827501	+	13	1805	25269	607189	ENSMUSG00000031864.16	ENCODEMT000607189	Ints10	ENCODEMT000607189	Known	ISM	Suffix	0.550000011920929	None	None	None	None
m54284U_191107_221739/151585262/ccs	PacBio_Cortex_Rep1	mm10_ERCC_SIRV	chr8	68802985	68827518	+	14	1876	25269	607186	ENSMUSG00000031864.16	ENCODEMT000607186	Ints10	ENCODEMT000607186	Known	ISM	Both	0.6000000238418579	None	None	None	None
m54284U_191107_221739/121767171/ccs	PacBio_Cortex_Rep1	mm10_ERCC_SIRV	chr11	120348492	120345691	-	6	1901	35041	92671	ENSMUSG00000062825.15	ENSMUST00000071555.12	Actg1	Actg1-202	Known	Known	None	0.10000000149011612	None	None	None	None
m54284U_191212_053548/77137044/ccs	PacBio_Hippocampus_Rep1	mm10_ERCC_SIRV	chr10	128368933	128363099	-	5	1371	31978	83959	ENSMUSG00000039914.6	ENSMUST00000220227.1	Coq10a	Coq10a-207	Known	Known	None	0.20000000298023224	None	None	None	None
m54284U_191109_043049/34604848/ccs	PacBio_Cortex_Rep2	mm10_ERCC_SIRV	chr2	160780985	160770499	-	2	2759	6731	607174	ENSMUSG00000035877.17	ENCODEMT000607174	Zhx3	ENCODEMT000607174	Known	NNC	None	0.15000000596046448	None	None	None	None
m54284U_191212_053548/162662604/ccs	PacBio_Hippocampus_Rep1	mm10_ERCC_SIRV	chr8	68804879	68827652	+	11	1623	25269	607190	ENSMUSG00000031864.16	ENCODEMT000607190	Ints10	ENCODEMT000607190	Known	ISM	Suffix	0.550000011920929	None	None	None	None
m54284U_191212_053548/139199029/ccs	PacBio_Hippocampus_Rep1	mm10_ERCC_SIRV	chr10	128368994	128363099	-	5	1432	31978	83959	ENSMUSG00000039914.6	ENSMUST00000220227.1	Coq10a	Coq10a-207	Known	Known	None	0.20000000298023224	None	None	None	None
m54284U_191109_043049/3474344/ccs	PacBio_Cortex_Rep2	mm10_ERCC_SIRV	chr8	68804890	68827647	+	13	1763	25269	607191	ENSMUSG00000031864.16	ENCODEMT000607191	Ints10	ENCODEMT000607191	Known	ISM	Suffix	0.5	None	None	None	None
m54284U_191107_221739/121832203/ccs	PacBio_Cortex_Rep1	mm10_ERCC_SIRV	chr11	120348492	120345691	-	6	1901	35041	92671	ENSMUSG00000062825.15	ENSMUST00000071555.12	Actg1	Actg1-202	Known	Known	None	0.10000000149011612	None	None	None	None
m54284U_191109_043049/174196237/ccs	PacBio_Cortex_Rep2	mm10_ERCC_SIRV	chr8	68804897	68827506	+	13	1693	25269	607191	ENSMUSG00000031864.16	ENCODEMT000607191	Ints10	ENCODEMT000607191	Known	ISM	Suffix	0.550000011920929	None	None	None	None
m54284U_191212_053548/17433711/ccs	PacBio_Hippocampus_Rep1	mm10_ERCC_SIRV	chr2	160780685	160770450	-	2	2461	6731	607133	ENSMUSG00000035877.17	ENCODEMT000607133	Zhx3	ENCODEMT000607133	Known	ISM	Suffix	0.15000000596046448	None	None	None	None
m54284U_191212_053548/151912573/ccs	PacBio_Hippocampus_Rep1	mm10_ERCC_SIRV	chr10	128368650	128363099	-	5	1267	31978	83957	ENSMUSG00000039914.6	ENSMUST00000220027.1	Coq10a	Coq10a-205	Known	Known	None	0.20000000298023224	None	None	None	None
m54284U_191109_043049/83494718/ccs	PacBio_Cortex_Rep2	mm10_ERCC_SIRV	chr8	68806309	68805131	-	1	1173	94730	607192	ENCODEMG000094730	ENCODEMT000607192	ENCODEMG000094730	ENCODEMT000607192	Antisense	Antisense	None	0.8999999761581421	None	None	None	None
m54284U_191213_120042/131531773/ccs	PacBio_Hippocampus_Rep2	mm10_ERCC_SIRV	chr8	68806309	68804985	-	1	1179	94730	607192	ENCODEMG000094730	ENCODEMT000607192	ENCODEMG000094730	ENCODEMT000607192	Antisense	Antisense	None	0.8999999761581421	None	None	None	None
m54284U_191212_053548/175112618/ccs	PacBio_Hippocampus_Rep1	mm10_ERCC_SIRV	chr10	128369006	128363099	-	5	1444	31978	83959	ENSMUSG00000039914.6	ENSMUST00000220227.1	Coq10a	Coq10a-207	Known	Known	None	0.20000000298023224	None	None	None	None
m54284U_191107_221739/121833129/ccs	PacBio_Cortex_Rep1	mm10_ERCC_SIRV	chr11	120348495	120345691	-	6	1904	35041	92671	ENSMUSG00000062825.15	ENSMUST00000071555.12	Actg1	Actg1-202	Known	Known	None	0.10000000149011612	None	None	None	None
m54284U_191212_053548/68813612/ccs	PacBio_Hippocampus_Rep1	mm10_ERCC_SIRV	chr8	68807592	68828598	+	11	2410	25269	607193	ENSMUSG00000031864.16	ENCODEMT000607193	Ints10	ENCODEMT000607193	Known	ISM	Suffix	0.20000000298023224	None	None	None	None
m54284U_191212_053548/77857070/ccs	PacBio_Hippocampus_Rep1	mm10_ERCC_SIRV	chr2	160780594	160770452	-	2	2368	6731	607133	ENSMUSG00000035877.17	ENCODEMT000607133	Zhx3	ENCODEMT000607133	Known	ISM	Suffix	0.15000000596046448	None	None	None	None
m54284U_191212_053548/178194216/ccs	PacBio_Hippocampus_Rep1	mm10_ERCC_SIRV	chr10	128368941	128363099	-	5	1379	31978	83959	ENSMUSG00000039914.6	ENSMUST00000220227.1	Coq10a	Coq10a-207	Known	Known	None	0.20000000298023224	None	None	None	None
m54284U_191109_043049/157221851/ccs	PacBio_Cortex_Rep2	mm10_ERCC_SIRV	chr8	68810598	68828598	+	9	2217	25269	607194	ENSMUSG00000031864.16	ENCODEMT000607194	Ints10	ENCODEMT000607194	Known	ISM	Suffix	0.20000000298023224	None	None	None	None
m54284U_191107_221739/121963309/ccs	PacBio_Cortex_Rep1	mm10_ERCC_SIRV	chr11	120348492	120345691	-	6	1901	35041	92671	ENSMUSG00000062825.15	ENSMUST00000071555.12	Actg1	Actg1-202	Known	Known	None	0.10000000149011612	None	None	None	None
m54284U_191212_053548/179111644/ccs	PacBio_Hippocampus_Rep1	mm10_ERCC_SIRV	chr2	160780982	160770454	-	2	2754	6731	607133	ENSMUSG00000035877.17	ENCODEMT000607133	Zhx3	ENCODEMT000607133	Known	ISM	Suffix	0.20000000298023224	None	None	None	None
m54284U_191212_053548/57869436/ccs	PacBio_Hippocampus_Rep1	mm10_ERCC_SIRV	chr8	68810599	68831646	+	9	2967	25269	607195	ENSMUSG00000031864.16	ENCODEMT000607195	Ints10	ENCODEMT000607195	Known	ISM	Suffix	0.8999999761581421	None	None	None	None
m54284U_191213_120042/525033/ccs	PacBio_Hippocampus_Rep2	mm10_ERCC_SIRV	chr10	128368641	128363099	-	5	1258	31978	83957	ENSMUSG00000039914.6	ENSMUST00000220027.1	Coq10a	Coq10a-205	Known	Known	None	0.20000000298023224	None	None	None	None
m54284U_191213_120042/157354183/ccs	PacBio_Hippocampus_Rep2	mm10_ERCC_SIRV	chr8	68810646	68828598	+	8	2091	25269	607196	ENSMUSG00000031864.16	ENCODEMT000607196	Ints10	ENCODEMT000607196	Known	ISM	Both	0.20000000298023224	None	None	None	None
m54284U_191213_120042/43452940/ccs	PacBio_Hippocampus_Rep2	mm10_ERCC_SIRV	chr10	128368680	128363099	-	5	1297	31978	83957	ENSMUSG00000039914.6	ENSMUST00000220027.1	Coq10a	Coq10a-205	Known	Known	None	0.20000000298023224	None	None	None	None
m54284U_191107_221739/122030367/ccs	PacBio_Cortex_Rep1	mm10_ERCC_SIRV	chr11	120348494	120345691	-	6	1903	35041	92671	ENSMUSG00000062825.15	ENSMUST00000071555.12	Actg1	Actg1-202	Known	Known	None	0.10000000149011612	None	None	None	None
m54284U_191109_043049/161809160/ccs	PacBio_Cortex_Rep2	mm10_ERCC_SIRV	chr2	160780157	160770455	-	2	1928	6731	607133	ENSMUSG00000035877.17	ENCODEMT000607133	Zhx3	ENCODEMT000607133	Known	ISM	Suffix	0.20000000298023224	None	None	None	None
m54284U_191109_043049/153488135/ccs	PacBio_Cortex_Rep2	mm10_ERCC_SIRV	chr8	68810684	68824463	+	7	2944	25269	607197	ENSMUSG00000031864.16	ENCODEMT000607197	Ints10	ENCODEMT000607197	Known	ISM	Both	0.75	None	None	None	None
m54284U_191213_120042/131268696/ccs	PacBio_Hippocampus_Rep2	mm10_ERCC_SIRV	chr10	128368641	128363099	-	5	1258	31978	83957	ENSMUSG00000039914.6	ENSMUST00000220027.1	Coq10a	Coq10a-205	Known	Known	None	0.20000000298023224	None	None	None	None
m54284U_191213_120042/110692014/ccs	PacBio_Hippocampus_Rep2	mm10_ERCC_SIRV	chr8	68810701	68828403	+	9	2125	25269	607194	ENSMUSG00000031864.16	ENCODEMT000607194	Ints10	ENCODEMT000607194	Known	ISM	Suffix	0.20000000298023224	None	None	None	None
m54284U_191109_043049/162859786/ccs	PacBio_Cortex_Rep2	mm10_ERCC_SIRV	chr8	68811931	68828596	+	9	2138	25269	607198	ENSMUSG00000031864.16	ENCODEMT000607198	Ints10	ENCODEMT000607198	Known	ISM	Suffix	0.20000000298023224	None	None	None	None
m54284U_191107_221739/122094073/ccs	PacBio_Cortex_Rep1	mm10_ERCC_SIRV	chr11	120348489	120345691	-	6	1898	35041	92671	ENSMUSG00000062825.15	ENSMUST00000071555.12	Actg1	Actg1-202	Known	Known	None	0.10000000149011612	None	None	None	None
m54284U_191107_221739/154600706/ccs	PacBio_Cortex_Rep1	mm10_ERCC_SIRV	chr2	160781909	160770841	-	2	2962	6731	607133	ENSMUSG00000035877.17	ENCODEMT000607133	Zhx3	ENCODEMT000607133	Known	ISM	Suffix	0.25	None	None	None	None
m54284U_191107_221739/9044955/ccs	PacBio_Cortex_Rep1	mm10_ERCC_SIRV	chr10	128368648	128363100	-	5	1264	31978	83957	ENSMUSG00000039914.6	ENSMUST00000220027.1	Coq10a	Coq10a-205	Known	Known	None	0.20000000298023224	None	None	None	None
m54284U_191212_053548/126290609/ccs	PacBio_Hippocampus_Rep1	mm10_ERCC_SIRV	chr2	160872978	160770841	-	5	4209	6731	607199	ENSMUSG00000035877.17	ENCODEMT000607199	Zhx3	ENCODEMT000607199	Known	NNC	None	0.25	None	None	None	None
m54284U_191212_053548/44696319/ccs	PacBio_Hippocampus_Rep1	mm10_ERCC_SIRV	chr8	68813582	68828593	+	7	1978	25269	607200	ENSMUSG00000031864.16	ENCODEMT000607200	Ints10	ENCODEMT000607200	Known	ISM	Suffix	0.20000000298023224	None	None	None	None
m54284U_191107_221739/12060865/ccs	PacBio_Cortex_Rep1	mm10_ERCC_SIRV	chr10	128368649	128363100	-	5	1265	31978	83957	ENSMUSG00000039914.6	ENSMUST00000220027.1	Coq10a	Coq10a-205	Known	Known	None	0.20000000298023224	None	None	None	None
m54284U_191212_053548/71894057/ccs	PacBio_Hippocampus_Rep1	mm10_ERCC_SIRV	chr8	68813646	68827676	+	7	1859	25269	607201	ENSMUSG00000031864.16	ENCODEMT000607201	Ints10	ENCODEMT000607201	Known	ISM	Suffix	0.25	None	None	None	None
m54284U_191107_221739/122094373/ccs	PacBio_Cortex_Rep1	mm10_ERCC_SIRV	chr11	120348481	120345691	-	6	1890	35041	92671	ENSMUSG00000062825.15	ENSMUST00000071555.12	Actg1	Actg1-202	Known	Known	None	0.10000000149011612	None	None	None	None
m54284U_191212_053548/113640372/ccs	PacBio_Hippocampus_Rep1	mm10_ERCC_SIRV	chr2	160872949	160770846	-	4	4040	6731	17968	ENSMUSG00000035877.17	ENSMUST00000109460.7	Zhx3	Zhx3-203	Known	Known	None	0.3499999940395355	None	None	None	None
m54284U_191107_221739/28377480/ccs	PacBio_Cortex_Rep1	mm10_ERCC_SIRV	chr10	128368671	128363100	-	5	1287	31978	83957	ENSMUSG00000039914.6	ENSMUST00000220027.1	Coq10a	Coq10a-205	Known	Known	None	0.20000000298023224	None	None	None	None
m54284U_191213_120042/12256893/ccs	PacBio_Hippocampus_Rep2	mm10_ERCC_SIRV	chr8	68813685	68828596	+	6	1806	25269	607202	ENSMUSG00000031864.16	ENCODEMT000607202	Ints10	ENCODEMT000607202	Known	ISM	Suffix	0.20000000298023224	None	None	None	None
m54284U_191212_053548/15271503/ccs	PacBio_Hippocampus_Rep1	mm10_ERCC_SIRV	chr8	68814257	68824465	+	4	2661	25269	607203	ENSMUSG00000031864.16	ENCODEMT000607203	Ints10	ENCODEMT000607203	Known	ISM	Suffix	0.800000011920929	None	None	None	None
m54284U_191107_221739/71304885/ccs	PacBio_Cortex_Rep1	mm10_ERCC_SIRV	chr10	128368681	128363100	-	5	1297	31978	83957	ENSMUSG00000039914.6	ENSMUST00000220027.1	Coq10a	Coq10a-205	Known	Known	None	0.20000000298023224	None	None	None	None
m54284U_191107_221739/122161774/ccs	PacBio_Cortex_Rep1	mm10_ERCC_SIRV	chr11	120348492	120345691	-	6	1901	35041	92671	ENSMUSG00000062825.15	ENSMUST00000071555.12	Actg1	Actg1-202	Known	Known	None	0.10000000149011612	None	None	None	None
m54284U_191212_053548/65342041/ccs	PacBio_Hippocampus_Rep1	mm10_ERCC_SIRV	chr2	160872997	160771266	-	4	3668	6731	17968	ENSMUSG00000035877.17	ENSMUST00000109460.7	Zhx3	Zhx3-203	Known	Known	None	0.3499999940395355	None	None	None	None
m54284U_191213_120042/131793149/ccs	PacBio_Hippocampus_Rep2	mm10_ERCC_SIRV	chr8	68814257	68828595	+	7	1921	25269	607204	ENSMUSG00000031864.16	ENCODEMT000607204	Ints10	ENCODEMT000607204	Known	ISM	Suffix	0.20000000298023224	None	None	None	None
m54284U_191107_221739/77859632/ccs	PacBio_Cortex_Rep1	mm10_ERCC_SIRV	chr10	128368639	128363100	-	5	1255	31978	83957	ENSMUSG00000039914.6	ENSMUST00000220027.1	Coq10a	Coq10a-205	Known	Known	None	0.20000000298023224	None	None	None	None
m54284U_191212_053548/56165445/ccs	PacBio_Hippocampus_Rep1	mm10_ERCC_SIRV	chr8	68814318	68828593	+	5	1702	25269	607205	ENSMUSG00000031864.16	ENCODEMT000607205	Ints10	ENCODEMT000607205	Known	ISM	Suffix	0.20000000298023224	None	None	None	None
m54284U_191107_221739/84608276/ccs	PacBio_Cortex_Rep1	mm10_ERCC_SIRV	chr2	160780601	160771271	-	2	1556	6731	607133	ENSMUSG00000035877.17	ENCODEMT000607133	Zhx3	ENCODEMT000607133	Known	ISM	Suffix	0.3499999940395355	None	None	None	None
m54284U_191107_221739/122292942/ccs	PacBio_Cortex_Rep1	mm10_ERCC_SIRV	chr11	120348495	120345691	-	6	1904	35041	92671	ENSMUSG00000062825.15	ENSMUST00000071555.12	Actg1	Actg1-202	Known	Known	None	0.10000000149011612	None	None	None	None
m54284U_191107_221739/79824790/ccs	PacBio_Cortex_Rep1	mm10_ERCC_SIRV	chr10	128368647	128363100	-	5	1263	31978	83957	ENSMUSG00000039914.6	ENSMUST00000220027.1	Coq10a	Coq10a-205	Known	Known	None	0.20000000298023224	None	None	None	None
m54284U_191213_120042/138675143/ccs	PacBio_Hippocampus_Rep2	mm10_ERCC_SIRV	chr8	68814319	68829409	+	6	2595	25269	607206	ENSMUSG00000031864.16	ENCODEMT000607206	Ints10	ENCODEMT000607206	Known	ISM	Suffix	0.25	None	None	None	None
m54284U_191107_221739/117048180/ccs	PacBio_Cortex_Rep1	mm10_ERCC_SIRV	chr10	128368717	128363100	-	5	1333	31978	83957	ENSMUSG00000039914.6	ENSMUST00000220027.1	Coq10a	Coq10a-205	Known	Known	None	0.20000000298023224	None	None	None	None
m54284U_191107_221739/40502910/ccs	PacBio_Cortex_Rep1	mm10_ERCC_SIRV	chr2	160832325	160771279	-	3	3355	6731	607207	ENSMUSG00000035877.17	ENCODEMT000607207	Zhx3	ENCODEMT000607207	Known	ISM	Suffix	0.44999998807907104	None	None	None	None
m54284U_191107_221739/33423768/ccs	PacBio_Cortex_Rep1	mm10_ERCC_SIRV	chr8	68818105	68815208	-	1	2898	94731	607208	ENCODEMG000094731	ENCODEMT000607208	ENCODEMG000094731	ENCODEMT000607208	Antisense	Antisense	None	0.10000000149011612	None	None	None	None
m54284U_191107_221739/122356685/ccs	PacBio_Cortex_Rep1	mm10_ERCC_SIRV	chr11	120348494	120345691	-	6	1903	35041	92671	ENSMUSG00000062825.15	ENSMUST00000071555.12	Actg1	Actg1-202	Known	Known	None	0.10000000149011612	None	None	None	None
m54284U_191107_221739/140118232/ccs	PacBio_Cortex_Rep1	mm10_ERCC_SIRV	chr10	128368651	128363102	-	4	1632	31978	607156	ENSMUSG00000039914.6	ENCODEMT000607156	Coq10a	ENCODEMT000607156	Known	ISM	Suffix	0.20000000298023224	None	None	None	None
m54284U_191107_221739/25037251/ccs	PacBio_Cortex_Rep1	mm10_ERCC_SIRV	chr8	68820660	68828591	+	4	1645	25269	607209	ENSMUSG00000031864.16	ENCODEMT000607209	Ints10	ENCODEMT000607209	Known	ISM	Suffix	0.15000000596046448	None	None	None	None
m54284U_191212_053548/68224235/ccs	PacBio_Hippocampus_Rep1	mm10_ERCC_SIRV	chr2	160780666	160771279	-	2	1613	6731	607133	ENSMUSG00000035877.17	ENCODEMT000607133	Zhx3	ENCODEMT000607133	Known	ISM	Suffix	0.44999998807907104	None	None	None	None
m54284U_191109_043049/43778776/ccs	PacBio_Cortex_Rep2	mm10_ERCC_SIRV	chr8	68822915	68824465	+	1	1551	25269	607210	ENSMUSG00000031864.16	ENCODEMT000607210	Ints10	ENCODEMT000607210	Known	Genomic	None	0.800000011920929	None	None	None	None
m54284U_191107_221739/161744804/ccs	PacBio_Cortex_Rep1	mm10_ERCC_SIRV	chr10	128368558	128363100	-	5	1174	31978	83957	ENSMUSG00000039914.6	ENSMUST00000220027.1	Coq10a	Coq10a-205	Known	Known	None	0.20000000298023224	None	None	None	None
m54284U_191107_221739/122553698/ccs	PacBio_Cortex_Rep1	mm10_ERCC_SIRV	chr11	120348492	120345691	-	6	1901	35041	92671	ENSMUSG00000062825.15	ENSMUST00000071555.12	Actg1	Actg1-202	Known	Known	None	0.10000000149011612	None	None	None	None
m54284U_191107_221739/111479590/ccs	PacBio_Cortex_Rep1	mm10_ERCC_SIRV	chr8	68823189	68828592	+	2	3257	25269	607211	ENSMUSG00000031864.16	ENCODEMT000607211	Ints10	ENCODEMT000607211	Known	ISM	Suffix	0.20000000298023224	None	None	None	None
m54284U_191212_053548/151322959/ccs	PacBio_Hippocampus_Rep1	mm10_ERCC_SIRV	chr2	160773226	160774136	+	1	896	6729	607212	ENSMUSG00000016933.17	ENCODEMT000607212	Plcg1	ENCODEMT000607212	Known	Genomic	None	0.20000000298023224	None	None	None	None
m54284U_191109_043049/124453278/ccs	PacBio_Cortex_Rep2	mm10_ERCC_SIRV	chr10	128368677	128363100	-	5	1293	31978	83957	ENSMUSG00000039914.6	ENSMUST00000220027.1	Coq10a	Coq10a-205	Known	Known	None	0.20000000298023224	None	None	None	None
m54284U_191213_120042/123405954/ccs	PacBio_Hippocampus_Rep2	mm10_ERCC_SIRV	chr8	68823879	68827645	+	2	1620	25269	607211	ENSMUSG00000031864.16	ENCODEMT000607211	Ints10	ENCODEMT000607211	Known	ISM	Suffix	0.6000000238418579	None	None	None	None
m54284U_191107_221739/122619478/ccs	PacBio_Cortex_Rep1	mm10_ERCC_SIRV	chr11	120348494	120345691	-	6	1903	35041	92671	ENSMUSG00000062825.15	ENSMUST00000071555.12	Actg1	Actg1-202	Known	Known	None	0.10000000149011612	None	None	None	None
m54284U_191212_053548/169675380/ccs	PacBio_Hippocampus_Rep1	mm10_ERCC_SIRV	chr2	160776089	160773633	-	1	2457	6731	607213	ENSMUSG00000035877.17	ENCODEMT000607213	Zhx3	ENCODEMT000607213	Known	Genomic	None	0.75	None	None	None	None
m54284U_191109_043049/177472250/ccs	PacBio_Cortex_Rep2	mm10_ERCC_SIRV	chr10	128368694	128363100	-	4	1923	31978	607214	ENSMUSG00000039914.6	ENCODEMT000607214	Coq10a	ENCODEMT000607214	Known	ISM	Prefix	0.20000000298023224	None	None	None	None
m54284U_191107_221739/112265379/ccs	PacBio_Cortex_Rep1	mm10_ERCC_SIRV	chr8	68828127	68824210	-	2	1769	94732	607215	ENCODEMG000094732	ENCODEMT000607215	ENCODEMG000094732	ENCODEMT000607215	Antisense	Antisense	None	0.3499999940395355	None	None	None	None
m54284U_191212_053548/112265026/ccs	PacBio_Hippocampus_Rep1	mm10_ERCC_SIRV	chr2	160776362	160775113	-	1	1579	6731	607213	ENSMUSG00000035877.17	ENCODEMT000607213	Zhx3	ENCODEMT000607213	Known	Genomic	None	0.800000011920929	None	None	None	None
m54284U_191109_043049/89458973/ccs	PacBio_Cortex_Rep2	mm10_ERCC_SIRV	chr8	68824642	68829210	+	1	5066	25269	607210	ENSMUSG00000031864.16	ENCODEMT000607210	Ints10	ENCODEMT000607210	Known	Genomic	None	0.25	None	None	None	None
m54284U_191212_053548/112263934/ccs	PacBio_Hippocampus_Rep1	mm10_ERCC_SIRV	chr2	160776660	160775659	-	1	1331	6731	607213	ENSMUSG00000035877.17	ENCODEMT000607213	Zhx3	ENCODEMT000607213	Known	Genomic	None	0.8500000238418579	None	None	None	None
m54284U_191212_053548/9700060/ccs	PacBio_Hippocampus_Rep1	mm10_ERCC_SIRV	chr10	128369000	128363100	-	5	1437	31978	83959	ENSMUSG00000039914.6	ENSMUST00000220227.1	Coq10a	Coq10a-207	Known	Known	None	0.20000000298023224	None	None	None	None
m54284U_191107_221739/122620409/ccs	PacBio_Cortex_Rep1	mm10_ERCC_SIRV	chr11	120348492	120345691	-	6	1901	35041	92671	ENSMUSG00000062825.15	ENSMUST00000071555.12	Actg1	Actg1-202	Known	Known	None	0.10000000149011612	None	None	None	None
m54284U_191107_221739/153616617/ccs	PacBio_Cortex_Rep1	mm10_ERCC_SIRV	chr8	68824473	68828409	+	2	1974	25269	607211	ENSMUSG00000031864.16	ENCODEMT000607211	Ints10	ENCODEMT000607211	Known	ISM	Suffix	0.20000000298023224	None	None	None	None
m54284U_191107_221739/87490910/ccs	PacBio_Cortex_Rep1	mm10_ERCC_SIRV	chr2	160779072	160777048	-	1	2025	6731	607216	ENSMUSG00000035877.17	ENCODEMT000607216	Zhx3	ENCODEMT000607216	Known	Genomic	None	0.8999999761581421	None	None	None	None
m54284U_191212_053548/87296823/ccs	PacBio_Hippocampus_Rep1	mm10_ERCC_SIRV	chr8	68824497	68828459	+	2	2000	25269	607211	ENSMUSG00000031864.16	ENCODEMT000607211	Ints10	ENCODEMT000607211	Known	ISM	Suffix	0.3499999940395355	None	None	None	None
m54284U_191212_053548/23726656/ccs	PacBio_Hippocampus_Rep1	mm10_ERCC_SIRV	chr10	128368990	128363100	-	5	1427	31978	83959	ENSMUSG00000039914.6	ENSMUST00000220227.1	Coq10a	Coq10a-207	Known	Known	None	0.20000000298023224	None	None	None	None
m54284U_191107_221739/152109491/ccs	PacBio_Cortex_Rep1	mm10_ERCC_SIRV	chr8	68824657	68827652	+	1	2996	25269	607217	ENSMUSG00000031864.16	ENCODEMT000607217	Ints10	ENCODEMT000607217	Known	Genomic	None	0.550000011920929	None	None	None	None
m54284U_191213_120042/109119045/ccs	PacBio_Hippocampus_Rep2	mm10_ERCC_SIRV	chr8	68824289	68828537	+	1	3918	25269	607217	ENSMUSG00000031864.16	ENCODEMT000607217	Ints10	ENCODEMT000607217	Known	Genomic	None	0.20000000298023224	None	None	None	None
m54284U_191107_221739/122683851/ccs	PacBio_Cortex_Rep1	mm10_ERCC_SIRV	chr11	120348477	120345691	-	6	1886	35041	92671	ENSMUSG00000062825.15	ENSMUST00000071555.12	Actg1	Actg1-202	Known	Known	None	0.10000000149011612	None	None	None	None
m54284U_191212_053548/51250058/ccs	PacBio_Hippocampus_Rep1	mm10_ERCC_SIRV	chr8	68824328	68828536	+	1	3878	25269	607217	ENSMUSG00000031864.16	ENCODEMT000607217	Ints10	ENCODEMT000607217	Known	Genomic	None	0.20000000298023224	None	None	None	None
m54284U_191107_221739/87950447/ccs	PacBio_Cortex_Rep1	mm10_ERCC_SIRV	chr2	160872613	160777048	-	3	5681	6731	607218	ENSMUSG00000035877.17	ENCODEMT000607218	Zhx3	ENCODEMT000607218	Known	ISM	Prefix	0.8999999761581421	None	None	None	None
m54284U_191107_221739/99549555/ccs	PacBio_Cortex_Rep1	mm10_ERCC_SIRV	chr8	68824426	68827593	+	1	2837	25269	607217	ENSMUSG00000031864.16	ENCODEMT000607217	Ints10	ENCODEMT000607217	Known	Genomic	None	0.550000011920929	None	None	None	None
m54284U_191212_053548/34605505/ccs	PacBio_Hippocampus_Rep1	mm10_ERCC_SIRV	chr10	128368951	128363100	-	5	1388	31978	83959	ENSMUSG00000039914.6	ENSMUST00000220227.1	Coq10a	Coq10a-207	Known	Known	None	0.20000000298023224	None	None	None	None
m54284U_191107_221739/124650413/ccs	PacBio_Cortex_Rep1	mm10_ERCC_SIRV	chr2	160779924	160776903	-	1	2548	6731	607216	ENSMUSG00000035877.17	ENCODEMT000607216	Zhx3	ENCODEMT000607216	Known	Genomic	None	0.8999999761581421	None	None	None	None
m54284U_191109_043049/174261141/ccs	PacBio_Cortex_Rep2	mm10_ERCC_SIRV	chr8	68824816	68829408	+	2	2446	25269	607211	ENSMUSG00000031864.16	ENCODEMT000607211	Ints10	ENCODEMT000607211	Known	ISM	Suffix	0.25	None	None	None	None
m54284U_191107_221739/138347223/ccs	PacBio_Cortex_Rep1	mm10_ERCC_SIRV	chr2	160779204	160776903	-	1	1828	6731	607216	ENSMUSG00000035877.17	ENCODEMT000607216	Zhx3	ENCODEMT000607216	Known	Genomic	None	0.8999999761581421	None	None	None	None
m54284U_191109_043049/71435908/ccs	PacBio_Cortex_Rep2	mm10_ERCC_SIRV	chr8	68824439	68828531	+	1	3762	25269	607217	ENSMUSG00000031864.16	ENCODEMT000607217	Ints10	ENCODEMT000607217	Known	Genomic	None	0.20000000298023224	None	None	None	None
m54284U_191212_053548/155911525/ccs	PacBio_Hippocampus_Rep1	mm10_ERCC_SIRV	chr8	68824534	68827591	+	1	2727	25269	607217	ENSMUSG00000031864.16	ENCODEMT000607217	Ints10	ENCODEMT000607217	Known	Genomic	None	0.5	None	None	None	None
m54284U_191212_053548/54461526/ccs	PacBio_Hippocampus_Rep1	mm10_ERCC_SIRV	chr10	128368650	128363100	-	5	1266	31978	83957	ENSMUSG00000039914.6	ENSMUST00000220027.1	Coq10a	Coq10a-205	Known	Known	None	0.20000000298023224	None	None	None	None
m54284U_191107_221739/15402831/ccs	PacBio_Cortex_Rep1	mm10_ERCC_SIRV	chr8	68824536	68828531	+	1	3665	25269	607217	ENSMUSG00000031864.16	ENCODEMT000607217	Ints10	ENCODEMT000607217	Known	Genomic	None	0.20000000298023224	None	None	None	None
m54284U_191107_221739/122751063/ccs	PacBio_Cortex_Rep1	mm10_ERCC_SIRV	chr11	120346908	120345693	-	3	1283	35041	605964	ENSMUSG00000062825.15	ENCODEMT000605964	Actg1	ENCODEMT000605964	Known	ISM	Suffix	0.10000000149011612	None	None	None	None
m54284U_191212_053548/107481863/ccs	PacBio_Hippocampus_Rep1	mm10_ERCC_SIRV	chr8	68825071	68830088	+	2	2871	25269	607211	ENSMUSG00000031864.16	ENCODEMT000607211	Ints10	ENCODEMT000607211	Known	ISM	Suffix	0.25	None	None	None	None
m54284U_191107_221739/79102470/ccs	PacBio_Cortex_Rep1	mm10_ERCC_SIRV	chr8	68824709	68827586	+	1	2547	25269	607217	ENSMUSG00000031864.16	ENCODEMT000607217	Ints10	ENCODEMT000607217	Known	Genomic	None	0.6000000238418579	None	None	None	None
m54284U_191212_053548/62783549/ccs	PacBio_Hippocampus_Rep1	mm10_ERCC_SIRV	chr10	128369006	128363100	-	5	1443	31978	83959	ENSMUSG00000039914.6	ENSMUST00000220227.1	Coq10a	Coq10a-207	Known	Known	None	0.20000000298023224	None	None	None	None
m54284U_191212_053548/54395355/ccs	PacBio_Hippocampus_Rep1	mm10_ERCC_SIRV	chr2	160872479	160776903	-	3	5588	6731	607218	ENSMUSG00000035877.17	ENCODEMT000607218	Zhx3	ENCODEMT000607218	Known	ISM	Prefix	0.8999999761581421	None	None	None	None
m54284U_191107_221739/38798716/ccs	PacBio_Cortex_Rep1	mm10_ERCC_SIRV	chr8	68824750	68828537	+	1	3457	25269	607217	ENSMUSG00000031864.16	ENCODEMT000607217	Ints10	ENCODEMT000607217	Known	Genomic	None	0.20000000298023224	None	None	None	None
m54284U_191107_221739/114426802/ccs	PacBio_Cortex_Rep1	mm10_ERCC_SIRV	chr8	68824815	68828536	+	1	3391	25269	607217	ENSMUSG00000031864.16	ENCODEMT000607217	Ints10	ENCODEMT000607217	Known	Genomic	None	0.20000000298023224	None	None	None	None
m54284U_191212_053548/82578246/ccs	PacBio_Hippocampus_Rep1	mm10_ERCC_SIRV	chr2	160780114	160776903	-	1	2738	6731	607216	ENSMUSG00000035877.17	ENCODEMT000607216	Zhx3	ENCODEMT000607216	Known	Genomic	None	0.8999999761581421	None	None	None	None
m54284U_191212_053548/96536317/ccs	PacBio_Hippocampus_Rep1	mm10_ERCC_SIRV	chr8	68824971	68827694	+	1	2401	25269	607217	ENSMUSG00000031864.16	ENCODEMT000607217	Ints10	ENCODEMT000607217	Known	Genomic	None	0.30000001192092896	None	None	None	None
m54284U_191212_053548/65800266/ccs	PacBio_Hippocampus_Rep1	mm10_ERCC_SIRV	chr8	68824972	68828534	+	1	3232	25269	607217	ENSMUSG00000031864.16	ENCODEMT000607217	Ints10	ENCODEMT000607217	Known	Genomic	None	0.20000000298023224	None	None	None	None
m54284U_191109_043049/9896666/ccs	PacBio_Cortex_Rep2	mm10_ERCC_SIRV	chr2	160781314	160776905	-	1	3936	6731	607216	ENSMUSG00000035877.17	ENCODEMT000607216	Zhx3	ENCODEMT000607216	Known	Genomic	None	0.949999988079071	None	None	None	None
m54284U_191212_053548/67765714/ccs	PacBio_Hippocampus_Rep1	mm10_ERCC_SIRV	chr10	128368985	128363100	-	4	2035	31978	607219	ENSMUSG00000039914.6	ENCODEMT000607219	Coq10a	ENCODEMT000607219	Known	ISM	Prefix	0.20000000298023224	None	None	None	None
m54284U_191107_221739/123079433/ccs	PacBio_Cortex_Rep1	mm10_ERCC_SIRV	chr11	120348495	120345691	-	6	1904	35041	92671	ENSMUSG00000062825.15	ENSMUST00000071555.12	Actg1	Actg1-202	Known	Known	None	0.10000000149011612	None	None	None	None
m54284U_191212_053548/127141138/ccs	PacBio_Hippocampus_Rep1	mm10_ERCC_SIRV	chr2	160780016	160776905	-	1	2638	6731	607216	ENSMUSG00000035877.17	ENCODEMT000607216	Zhx3	ENCODEMT000607216	Known	Genomic	None	0.949999988079071	None	None	None	None
m54284U_191212_053548/152633777/ccs	PacBio_Hippocampus_Rep1	mm10_ERCC_SIRV	chr8	68825467	68831648	+	2	3963	25269	65863	ENSMUSG00000031864.16	ENSMUST00000212064.1	Ints10	Ints10-209	Known	Known	None	0.8500000238418579	None	None	None	None
m54284U_191109_043049/166463500/ccs	PacBio_Cortex_Rep2	mm10_ERCC_SIRV	chr8	68825325	68827593	+	1	1938	25269	607217	ENSMUSG00000031864.16	ENCODEMT000607217	Ints10	ENCODEMT000607217	Known	Genomic	None	0.550000011920929	None	None	None	None
m54284U_191109_043049/163711180/ccs	PacBio_Cortex_Rep2	mm10_ERCC_SIRV	chr8	68825442	68827593	+	1	1821	25269	607217	ENSMUSG00000031864.16	ENCODEMT000607217	Ints10	ENCODEMT000607217	Known	Genomic	None	0.550000011920929	None	None	None	None
m54284U_191109_043049/148637314/ccs	PacBio_Cortex_Rep2	mm10_ERCC_SIRV	chr8	68825658	68827593	+	1	1605	25269	607217	ENSMUSG00000031864.16	ENCODEMT000607217	Ints10	ENCODEMT000607217	Known	Genomic	None	0.550000011920929	None	None	None	None
m54284U_191212_053548/70058794/ccs	PacBio_Hippocampus_Rep1	mm10_ERCC_SIRV	chr10	128368650	128363100	-	5	1266	31978	83957	ENSMUSG00000039914.6	ENSMUST00000220027.1	Coq10a	Coq10a-205	Known	Known	None	0.20000000298023224	None	None	None	None
m54284U_191107_221739/160106426/ccs	PacBio_Cortex_Rep1	mm10_ERCC_SIRV	chr8	68825851	68827586	+	1	1405	25269	607217	ENSMUSG00000031864.16	ENCODEMT000607217	Ints10	ENCODEMT000607217	Known	Genomic	None	0.6000000238418579	None	None	None	None
m54284U_191213_120042/95881778/ccs	PacBio_Hippocampus_Rep2	mm10_ERCC_SIRV	chr8	68826837	68829349	+	1	2182	25269	607217	ENSMUSG00000031864.16	ENCODEMT000607217	Ints10	ENCODEMT000607217	Known	Genomic	None	0.25	None	None	None	None
m54284U_191212_053548/125632527/ccs	PacBio_Hippocampus_Rep1	mm10_ERCC_SIRV	chr2	160872967	160778617	-	4	4197	6731	607220	ENSMUSG00000035877.17	ENCODEMT000607220	Zhx3	ENCODEMT000607220	Known	ISM	Prefix	0.4000000059604645	None	None	None	None
m54284U_191107_221739/123209155/ccs	PacBio_Cortex_Rep1	mm10_ERCC_SIRV	chr11	120348489	120345691	-	6	1898	35041	92671	ENSMUSG00000062825.15	ENSMUST00000071555.12	Actg1	Actg1-202	Known	Known	None	0.10000000149011612	None	None	None	None
m54284U_191107_221739/163708952/ccs	PacBio_Cortex_Rep1	mm10_ERCC_SIRV	chr8	68827446	68831650	+	2	1986	25269	65863	ENSMUSG00000031864.16	ENSMUST00000212064.1	Ints10	Ints10-209	Known	Known	None	0.949999988079071	None	None	None	None
m54284U_191212_053548/73992674/ccs	PacBio_Hippocampus_Rep1	mm10_ERCC_SIRV	chr10	128368932	128363100	-	5	1369	31978	83959	ENSMUSG00000039914.6	ENSMUST00000220227.1	Coq10a	Coq10a-207	Known	Known	None	0.20000000298023224	None	None	None	None
m54284U_191212_053548/72090973/ccs	PacBio_Hippocampus_Rep1	mm10_ERCC_SIRV	chr8	68828004	68829409	+	1	1406	25269	607221	ENSMUSG00000031864.16	ENCODEMT000607221	Ints10	ENCODEMT000607221	Known	Genomic	None	0.25	None	None	None	None
m54284U_191109_043049/121635666/ccs	PacBio_Cortex_Rep2	mm10_ERCC_SIRV	chr8	68828140	68831649	+	1	3546	25269	607221	ENSMUSG00000031864.16	ENCODEMT000607221	Ints10	ENCODEMT000607221	Known	Genomic	None	0.8500000238418579	None	None	None	None
m54284U_191109_043049/157026167/ccs	PacBio_Cortex_Rep2	mm10_ERCC_SIRV	chr8	68828460	68831651	+	1	3235	25269	607221	ENSMUSG00000031864.16	ENCODEMT000607221	Ints10	ENCODEMT000607221	Known	Genomic	None	0.949999988079071	None	None	None	None
m54284U_191212_053548/76284392/ccs	PacBio_Hippocampus_Rep1	mm10_ERCC_SIRV	chr10	128369182	128363100	-	4	1426	31978	607222	ENSMUSG00000039914.6	ENCODEMT000607222	Coq10a	ENCODEMT000607222	Known	NIC	None	0.20000000298023224	None	None	None	None
m54284U_191212_053548/178588409/ccs	PacBio_Hippocampus_Rep1	mm10_ERCC_SIRV	chr8	68829553	68831644	+	1	2092	25269	607223	ENSMUSG00000031864.16	ENCODEMT000607223	Ints10	ENCODEMT000607223	Known	Genomic	None	0.800000011920929	None	None	None	None
m54284U_191107_221739/123210033/ccs	PacBio_Cortex_Rep1	mm10_ERCC_SIRV	chr11	120348492	120345691	-	6	1901	35041	92671	ENSMUSG00000062825.15	ENSMUST00000071555.12	Actg1	Actg1-202	Known	Known	None	0.10000000149011612	None	None	None	None
m54284U_191212_053548/85197195/ccs	PacBio_Hippocampus_Rep1	mm10_ERCC_SIRV	chr8	68829411	68831673	+	1	2097	25269	607223	ENSMUSG00000031864.16	ENCODEMT000607223	Ints10	ENCODEMT000607223	Known	Genomic	None	0.949999988079071	None	None	None	None
m54284U_191109_043049/156894569/ccs	PacBio_Cortex_Rep2	mm10_ERCC_SIRV	chr2	160781572	160779240	-	1	2333	6731	607224	ENSMUSG00000035877.17	ENCODEMT000607224	Zhx3	ENCODEMT000607224	Known	ISM	None	0.4000000059604645	None	None	None	None
m54284U_191212_053548/172098006/ccs	PacBio_Hippocampus_Rep1	mm10_ERCC_SIRV	chr8	68838808	68840898	+	1	2091	94733	607225	ENCODEMG000094733	ENCODEMT000607225	ENCODEMG000094733	ENCODEMT000607225	Intergenic	Intergenic	None	0.8999999761581421	None	None	None	None
m54284U_191212_053548/86771054/ccs	PacBio_Hippocampus_Rep1	mm10_ERCC_SIRV	chr10	128369005	128363100	-	5	1442	31978	83959	ENSMUSG00000039914.6	ENSMUST00000220227.1	Coq10a	Coq10a-207	Known	Known	None	0.20000000298023224	None	None	None	None
m54284U_191212_053548/142344600/ccs	PacBio_Hippocampus_Rep1	mm10_ERCC_SIRV	chr2	160785992	160784006	-	1	1987	6731	607226	ENSMUSG00000035877.17	ENCODEMT000607226	Zhx3	ENCODEMT000607226	Known	Genomic	None	0.699999988079071	None	None	None	None
m54284U_191107_221739/123470929/ccs	PacBio_Cortex_Rep1	mm10_ERCC_SIRV	chr11	120348495	120345691	-	6	1904	35041	92671	ENSMUSG00000062825.15	ENSMUST00000071555.12	Actg1	Actg1-202	Known	Known	None	0.10000000149011612	None	None	None	None
m54284U_191212_053548/102565705/ccs	PacBio_Hippocampus_Rep1	mm10_ERCC_SIRV	chr8	68856110	68858969	+	1	2860	94734	607227	ENCODEMG000094734	ENCODEMT000607227	ENCODEMG000094734	ENCODEMT000607227	Intergenic	Intergenic	None	0.800000011920929	None	None	None	None
m54284U_191107_221739/11404511/ccs	PacBio_Cortex_Rep1	mm10_ERCC_SIRV	chr2	160797018	160809594	+	4	2565	6729	607228	ENSMUSG00000016933.17	ENCODEMT000607228	Plcg1	ENCODEMT000607228	Known	NNC	None	0.10000000149011612	None	None	None	None
m54284U_191212_053548/90637851/ccs	PacBio_Hippocampus_Rep1	mm10_ERCC_SIRV	chr10	128368650	128363100	-	5	1266	31978	83957	ENSMUSG00000039914.6	ENSMUST00000220027.1	Coq10a	Coq10a-205	Known	Known	None	0.20000000298023224	None	None	None	None
m54284U_191212_053548/175636742/ccs	PacBio_Hippocampus_Rep1	mm10_ERCC_SIRV	chr8	68881074	68878455	-	1	2620	94735	607229	ENCODEMG000094735	ENCODEMT000607229	ENCODEMG000094735	ENCODEMT000607229	Antisense	Antisense	None	1.0	None	None	None	None
m54284U_191212_053548/108660379/ccs	PacBio_Hippocampus_Rep1	mm10_ERCC_SIRV	chr10	128369006	128363100	-	5	1443	31978	83959	ENSMUSG00000039914.6	ENSMUST00000220227.1	Coq10a	Coq10a-207	Known	Known	None	0.20000000298023224	None	None	None	None
m54284U_191212_053548/105448559/ccs	PacBio_Hippocampus_Rep1	mm10_ERCC_SIRV	chr8	68880038	68905008	+	11	2108	25271	607230	ENSMUSG00000015568.16	ENCODEMT000607230	Lpl	ENCODEMT000607230	Known	NNC	None	0.8500000238418579	None	None	None	None
m54284U_191107_221739/123602338/ccs	PacBio_Cortex_Rep1	mm10_ERCC_SIRV	chr11	120348495	120345691	-	6	1904	35041	92671	ENSMUSG00000062825.15	ENSMUST00000071555.12	Actg1	Actg1-202	Known	Known	None	0.10000000149011612	None	None	None	None
m54284U_191109_043049/22611214/ccs	PacBio_Cortex_Rep2	mm10_ERCC_SIRV	chr2	160797325	160809595	+	4	2259	6729	607228	ENSMUSG00000016933.17	ENCODEMT000607228	Plcg1	ENCODEMT000607228	Known	NNC	None	0.05000000074505806	None	None	None	None
m54284U_191213_120042/117113421/ccs	PacBio_Hippocampus_Rep2	mm10_ERCC_SIRV	chr8	68880126	68905008	+	11	2109	25271	607231	ENSMUSG00000015568.16	ENCODEMT000607231	Lpl	ENCODEMT000607231	Known	NNC	None	0.8500000238418579	None	None	None	None
m54284U_191212_053548/123470917/ccs	PacBio_Hippocampus_Rep1	mm10_ERCC_SIRV	chr10	128369149	128363100	-	5	1586	31978	83959	ENSMUSG00000039914.6	ENSMUST00000220227.1	Coq10a	Coq10a-207	Known	Known	None	0.20000000298023224	None	None	None	None
m54284U_191213_120042/124453376/ccs	PacBio_Hippocampus_Rep2	mm10_ERCC_SIRV	chr8	68880209	68904580	+	10	2043	25271	65865	ENSMUSG00000015568.16	ENSMUST00000015712.14	Lpl	Lpl-201	Known	Known	None	0.5	None	None	None	None
m54284U_191109_043049/146145458/ccs	PacBio_Cortex_Rep2	mm10_ERCC_SIRV	chr2	160802022	160804721	+	1	2700	94736	607232	ENCODEMG000094736	ENCODEMT000607232	ENCODEMG000094736	ENCODEMT000607232	Antisense	Antisense	None	0.699999988079071	None	None	None	None
m54284U_191212_053548/128647845/ccs	PacBio_Hippocampus_Rep1	mm10_ERCC_SIRV	chr8	68880261	68904578	+	10	1989	25271	65865	ENSMUSG00000015568.16	ENSMUST00000015712.14	Lpl	Lpl-201	Known	Known	None	0.5	None	None	None	None
m54284U_191213_120042/172688058/ccs	PacBio_Hippocampus_Rep2	mm10_ERCC_SIRV	chr8	68880262	68905012	+	11	2132	25271	607233	ENSMUSG00000015568.16	ENCODEMT000607233	Lpl	ENCODEMT000607233	Known	NNC	None	1.0	None	None	None	None
m54284U_191109_043049/26740403/ccs	PacBio_Cortex_Rep2	mm10_ERCC_SIRV	chr2	160802024	160804721	+	1	2698	94736	607232	ENCODEMG000094736	ENCODEMT000607232	ENCODEMG000094736	ENCODEMT000607232	Antisense	Antisense	None	0.699999988079071	None	None	None	None
m54284U_191107_221739/123667268/ccs	PacBio_Cortex_Rep1	mm10_ERCC_SIRV	chr11	120348495	120345691	-	6	1904	35041	92671	ENSMUSG00000062825.15	ENSMUST00000071555.12	Actg1	Actg1-202	Known	Known	None	0.10000000149011612	None	None	None	None
m54284U_191212_053548/124323113/ccs	PacBio_Hippocampus_Rep1	mm10_ERCC_SIRV	chr10	128368008	128363102	-	3	3780	31978	607169	ENSMUSG00000039914.6	ENCODEMT000607169	Coq10a	ENCODEMT000607169	Known	ISM	Suffix	0.20000000298023224	None	None	None	None
m54284U_191213_120042/57410318/ccs	PacBio_Hippocampus_Rep2	mm10_ERCC_SIRV	chr8	68880278	68905012	+	10	2406	25271	65865	ENSMUSG00000015568.16	ENSMUST00000015712.14	Lpl	Lpl-201	Known	Known	None	1.0	None	None	None	None
m54284U_191107_221739/64684748/ccs	PacBio_Cortex_Rep1	mm10_ERCC_SIRV	chr2	160802189	160804717	+	1	2529	94736	607232	ENCODEMG000094736	ENCODEMT000607232	ENCODEMG000094736	ENCODEMT000607232	Antisense	Antisense	None	0.699999988079071	None	None	None	None
m54284U_191212_053548/5440610/ccs	PacBio_Hippocampus_Rep1	mm10_ERCC_SIRV	chr8	68880343	68905008	+	10	2337	25271	65865	ENSMUSG00000015568.16	ENSMUST00000015712.14	Lpl	Lpl-201	Known	Known	None	0.8500000238418579	None	None	None	None
m54284U_191212_053548/21693560/ccs	PacBio_Hippocampus_Rep1	mm10_ERCC_SIRV	chr8	68880346	68905009	+	10	2335	25271	65865	ENSMUSG00000015568.16	ENSMUST00000015712.14	Lpl	Lpl-201	Known	Known	None	0.8999999761581421	None	None	None	None
m54284U_191213_120042/82315388/ccs	PacBio_Hippocampus_Rep2	mm10_ERCC_SIRV	chr8	68880349	68905012	+	10	2332	25271	607234	ENSMUSG00000015568.16	ENCODEMT000607234	Lpl	ENCODEMT000607234	Known	NNC	None	1.0	None	None	None	None
m54284U_191212_053548/144443092/ccs	PacBio_Hippocampus_Rep1	mm10_ERCC_SIRV	chr10	128368942	128363100	-	5	1379	31978	83959	ENSMUSG00000039914.6	ENSMUST00000220227.1	Coq10a	Coq10a-207	Known	Known	None	0.20000000298023224	None	None	None	None
m54284U_191107_221739/114163987/ccs	PacBio_Cortex_Rep1	mm10_ERCC_SIRV	chr2	160813893	160816673	+	1	2781	94737	607235	ENCODEMG000094737	ENCODEMT000607235	ENCODEMG000094737	ENCODEMT000607235	Antisense	Antisense	None	1.0	None	None	None	None
m54284U_191107_221739/123667394/ccs	PacBio_Cortex_Rep1	mm10_ERCC_SIRV	chr11	120348495	120345691	-	6	1904	35041	92671	ENSMUSG00000062825.15	ENSMUST00000071555.12	Actg1	Actg1-202	Known	Known	None	0.10000000149011612	None	None	None	None
m54284U_191212_053548/58197751/ccs	PacBio_Hippocampus_Rep1	mm10_ERCC_SIRV	chr8	68880409	68905012	+	10	2275	25271	65865	ENSMUSG00000015568.16	ENSMUST00000015712.14	Lpl	Lpl-201	Known	Known	None	1.0	None	None	None	None
m54284U_191212_053548/105185481/ccs	PacBio_Hippocampus_Rep1	mm10_ERCC_SIRV	chr2	160814293	160816673	+	1	2381	94737	607235	ENCODEMG000094737	ENCODEMT000607235	ENCODEMG000094737	ENCODEMT000607235	Antisense	Antisense	None	1.0	None	None	None	None
m54284U_191212_053548/118162466/ccs	PacBio_Hippocampus_Rep1	mm10_ERCC_SIRV	chr8	68880509	68905008	+	10	2171	25271	65865	ENSMUSG00000015568.16	ENSMUST00000015712.14	Lpl	Lpl-201	Known	Known	None	0.8500000238418579	None	None	None	None
m54284U_191212_053548/146015936/ccs	PacBio_Hippocampus_Rep1	mm10_ERCC_SIRV	chr10	128368678	128363100	-	5	1294	31978	83957	ENSMUSG00000039914.6	ENSMUST00000220027.1	Coq10a	Coq10a-205	Known	Known	None	0.20000000298023224	None	None	None	None
m54284U_191107_221739/66389822/ccs	PacBio_Cortex_Rep1	mm10_ERCC_SIRV	chr2	160815672	160816673	+	1	1002	94737	607235	ENCODEMG000094737	ENCODEMT000607235	ENCODEMG000094737	ENCODEMT000607235	Antisense	Antisense	None	1.0	None	None	None	None
m54284U_191212_053548/164235676/ccs	PacBio_Hippocampus_Rep1	mm10_ERCC_SIRV	chr8	68880514	68905011	+	10	2169	25271	65865	ENSMUSG00000015568.16	ENSMUST00000015712.14	Lpl	Lpl-201	Known	Known	None	0.949999988079071	None	None	None	None
m54284U_191212_053548/87032568/ccs	PacBio_Hippocampus_Rep1	mm10_ERCC_SIRV	chr8	68880515	68905011	+	10	2168	25271	65865	ENSMUSG00000015568.16	ENSMUST00000015712.14	Lpl	Lpl-201	Known	Known	None	0.949999988079071	None	None	None	None
m54284U_191212_053548/59639860/ccs	PacBio_Hippocampus_Rep1	mm10_ERCC_SIRV	chr2	160822162	160828749	+	1	6588	94738	607236	ENCODEMG000094738	ENCODEMT000607236	ENCODEMG000094738	ENCODEMT000607236	Antisense	Antisense	None	1.0	None	None	None	None
m54284U_191212_053548/150407248/ccs	PacBio_Hippocampus_Rep1	mm10_ERCC_SIRV	chr10	128368932	128363100	-	5	1363	31978	83959	ENSMUSG00000039914.6	ENSMUST00000220227.1	Coq10a	Coq10a-207	Known	Known	None	0.20000000298023224	None	None	None	None
m54284U_191212_053548/23004244/ccs	PacBio_Hippocampus_Rep1	mm10_ERCC_SIRV	chr8	68880522	68905012	+	10	2162	25271	65865	ENSMUSG00000015568.16	ENSMUST00000015712.14	Lpl	Lpl-201	Known	Known	None	1.0	None	None	None	None
m54284U_191107_221739/123668897/ccs	PacBio_Cortex_Rep1	mm10_ERCC_SIRV	chr11	120348492	120345691	-	6	1901	35041	92671	ENSMUSG00000062825.15	ENSMUST00000071555.12	Actg1	Actg1-202	Known	Known	None	0.10000000149011612	None	None	None	None
m54284U_191213_120042/22808054/ccs	PacBio_Hippocampus_Rep2	mm10_ERCC_SIRV	chr8	68880522	68905008	+	10	2158	25271	65865	ENSMUSG00000015568.16	ENSMUST00000015712.14	Lpl	Lpl-201	Known	Known	None	0.8500000238418579	None	None	None	None
m54284U_191107_221739/45090721/ccs	PacBio_Cortex_Rep1	mm10_ERCC_SIRV	chr2	160822847	160828749	+	1	5903	94738	607236	ENCODEMG000094738	ENCODEMT000607236	ENCODEMG000094738	ENCODEMT000607236	Antisense	Antisense	None	1.0	None	None	None	None
m54284U_191212_053548/148702459/ccs	PacBio_Hippocampus_Rep1	mm10_ERCC_SIRV	chr8	68880525	68905012	+	10	2159	25271	65865	ENSMUSG00000015568.16	ENSMUST00000015712.14	Lpl	Lpl-201	Known	Known	None	1.0	None	None	None	None
m54284U_191212_053548/165545704/ccs	PacBio_Hippocampus_Rep1	mm10_ERCC_SIRV	chr10	128368649	128363100	-	5	1265	31978	83957	ENSMUSG00000039914.6	ENSMUST00000220027.1	Coq10a	Coq10a-205	Known	Known	None	0.20000000298023224	None	None	None	None
m54284U_191212_053548/128058321/ccs	PacBio_Hippocampus_Rep1	mm10_ERCC_SIRV	chr2	160822847	160828749	+	1	5903	94738	607236	ENCODEMG000094738	ENCODEMT000607236	ENCODEMG000094738	ENCODEMT000607236	Antisense	Antisense	None	1.0	None	None	None	None
m54284U_191109_043049/162529630/ccs	PacBio_Cortex_Rep2	mm10_ERCC_SIRV	chr8	68880526	68905012	+	10	2158	25271	65865	ENSMUSG00000015568.16	ENSMUST00000015712.14	Lpl	Lpl-201	Known	Known	None	1.0	None	None	None	None
m54284U_191212_053548/108724958/ccs	PacBio_Hippocampus_Rep1	mm10_ERCC_SIRV	chr8	68880526	68905011	+	10	2157	25271	65865	ENSMUSG00000015568.16	ENSMUST00000015712.14	Lpl	Lpl-201	Known	Known	None	0.949999988079071	None	None	None	None
m54284U_191107_221739/123732497/ccs	PacBio_Cortex_Rep1	mm10_ERCC_SIRV	chr11	120348492	120345691	-	6	1901	35041	92671	ENSMUSG00000062825.15	ENSMUST00000071555.12	Actg1	Actg1-202	Known	Known	None	0.10000000149011612	None	None	None	None
m54284U_191212_053548/83296795/ccs	PacBio_Hippocampus_Rep1	mm10_ERCC_SIRV	chr8	68880528	68902375	+	9	1633	25271	607237	ENSMUSG00000015568.16	ENCODEMT000607237	Lpl	ENCODEMT000607237	Known	NNC	None	0.15000000596046448	None	None	None	None
m54284U_191107_221739/164693166/ccs	PacBio_Cortex_Rep1	mm10_ERCC_SIRV	chr2	160824788	160823562	-	1	1227	6731	607238	ENSMUSG00000035877.17	ENCODEMT000607238	Zhx3	ENCODEMT000607238	Known	Genomic	None	0.6000000238418579	None	None	None	None
m54284U_191212_053548/173410109/ccs	PacBio_Hippocampus_Rep1	mm10_ERCC_SIRV	chr10	128369179	128363102	-	4	4234	31978	607148	ENSMUSG00000039914.6	ENCODEMT000607148	Coq10a	ENCODEMT000607148	Known	NIC	None	0.20000000298023224	None	None	None	None
m54284U_191212_053548/157352660/ccs	PacBio_Hippocampus_Rep1	mm10_ERCC_SIRV	chr8	68880541	68905008	+	10	2139	25271	65865	ENSMUSG00000015568.16	ENSMUST00000015712.14	Lpl	Lpl-201	Known	Known	None	0.8500000238418579	None	None	None	None
m54284U_191212_053548/77531180/ccs	PacBio_Hippocampus_Rep1	mm10_ERCC_SIRV	chr2	160824620	160828749	+	1	4130	94738	607236	ENCODEMG000094738	ENCODEMT000607236	ENCODEMG000094738	ENCODEMT000607236	Antisense	Antisense	None	1.0	None	None	None	None
m54284U_191213_120042/66912610/ccs	PacBio_Hippocampus_Rep2	mm10_ERCC_SIRV	chr8	68880541	68905013	+	10	2144	25271	65865	ENSMUSG00000015568.16	ENSMUST00000015712.14	Lpl	Lpl-201	Known	Known	None	1.0	None	None	None	None
m54284U_191212_053548/114362110/ccs	PacBio_Hippocampus_Rep1	mm10_ERCC_SIRV	chr2	160824620	160828749	+	1	4130	94738	607236	ENCODEMG000094738	ENCODEMT000607236	ENCODEMG000094738	ENCODEMT000607236	Antisense	Antisense	None	1.0	None	None	None	None
m54284U_191107_221739/116460143/ccs	PacBio_Cortex_Rep1	mm10_ERCC_SIRV	chr8	68880542	68905013	+	10	2143	25271	65865	ENSMUSG00000015568.16	ENSMUST00000015712.14	Lpl	Lpl-201	Known	Known	None	1.0	None	None	None	None
m54284U_191213_120042/461568/ccs	PacBio_Hippocampus_Rep2	mm10_ERCC_SIRV	chr10	128368932	128363100	-	5	1369	31978	83959	ENSMUSG00000039914.6	ENSMUST00000220227.1	Coq10a	Coq10a-207	Known	Known	None	0.20000000298023224	None	None	None	None
m54284U_191107_221739/160893162/ccs	PacBio_Cortex_Rep1	mm10_ERCC_SIRV	chr8	68880542	68905011	+	10	2153	25271	607239	ENSMUSG00000015568.16	ENCODEMT000607239	Lpl	ENCODEMT000607239	Known	NNC	None	0.949999988079071	None	None	None	None
m54284U_191212_053548/114624014/ccs	PacBio_Hippocampus_Rep1	mm10_ERCC_SIRV	chr2	160824620	160828749	+	1	4130	94738	607236	ENCODEMG000094738	ENCODEMT000607236	ENCODEMG000094738	ENCODEMT000607236	Antisense	Antisense	None	1.0	None	None	None	None
m54284U_191107_221739/123799091/ccs	PacBio_Cortex_Rep1	mm10_ERCC_SIRV	chr11	120348493	120345691	-	6	1902	35041	92671	ENSMUSG00000062825.15	ENSMUST00000071555.12	Actg1	Actg1-202	Known	Known	None	0.10000000149011612	None	None	None	None
m54284U_191109_043049/44108421/ccs	PacBio_Cortex_Rep2	mm10_ERCC_SIRV	chr2	160825008	160828749	+	1	3742	94738	607236	ENCODEMG000094738	ENCODEMT000607236	ENCODEMG000094738	ENCODEMT000607236	Antisense	Antisense	None	1.0	None	None	None	None
m54284U_191212_053548/40044903/ccs	PacBio_Hippocampus_Rep1	mm10_ERCC_SIRV	chr8	68880542	68905012	+	10	2142	25271	65865	ENSMUSG00000015568.16	ENSMUST00000015712.14	Lpl	Lpl-201	Known	Known	None	1.0	None	None	None	None
m54284U_191212_053548/105973578/ccs	PacBio_Hippocampus_Rep1	mm10_ERCC_SIRV	chr8	68880542	68905012	+	10	2142	25271	65865	ENSMUSG00000015568.16	ENSMUST00000015712.14	Lpl	Lpl-201	Known	Known	None	1.0	None	None	None	None
m54284U_191212_053548/114427549/ccs	PacBio_Hippocampus_Rep1	mm10_ERCC_SIRV	chr2	160825008	160828749	+	1	3742	94738	607236	ENCODEMG000094738	ENCODEMT000607236	ENCODEMG000094738	ENCODEMT000607236	Antisense	Antisense	None	1.0	None	None	None	None
m54284U_191213_120042/6555287/ccs	PacBio_Hippocampus_Rep2	mm10_ERCC_SIRV	chr10	128368645	128363100	-	5	1261	31978	83957	ENSMUSG00000039914.6	ENSMUST00000220027.1	Coq10a	Coq10a-205	Known	Known	None	0.20000000298023224	None	None	None	None
m54284U_191213_120042/138085277/ccs	PacBio_Hippocampus_Rep2	mm10_ERCC_SIRV	chr8	68880542	68905013	+	10	2143	25271	65865	ENSMUSG00000015568.16	ENSMUST00000015712.14	Lpl	Lpl-201	Known	Known	None	1.0	None	None	None	None
m54284U_191212_053548/101189051/ccs	PacBio_Hippocampus_Rep1	mm10_ERCC_SIRV	chr2	160825359	160828749	+	1	3391	94738	607236	ENCODEMG000094738	ENCODEMT000607236	ENCODEMG000094738	ENCODEMT000607236	Antisense	Antisense	None	1.0	None	None	None	None
m54284U_191212_053548/84347716/ccs	PacBio_Hippocampus_Rep1	mm10_ERCC_SIRV	chr8	68880543	68905008	+	10	2137	25271	65865	ENSMUSG00000015568.16	ENSMUST00000015712.14	Lpl	Lpl-201	Known	Known	None	0.8500000238418579	None	None	None	None
m54284U_191212_053548/59574934/ccs	PacBio_Hippocampus_Rep1	mm10_ERCC_SIRV	chr2	160826092	160828749	+	1	2658	94738	607236	ENCODEMG000094738	ENCODEMT000607236	ENCODEMG000094738	ENCODEMT000607236	Antisense	Antisense	None	1.0	None	None	None	None
m54284U_191107_221739/123800321/ccs	PacBio_Cortex_Rep1	mm10_ERCC_SIRV	chr11	120348492	120345691	-	6	1901	35041	92671	ENSMUSG00000062825.15	ENSMUST00000071555.12	Actg1	Actg1-202	Known	Known	None	0.10000000149011612	None	None	None	None
m54284U_191213_120042/6883866/ccs	PacBio_Hippocampus_Rep2	mm10_ERCC_SIRV	chr10	128368649	128363100	-	5	1265	31978	83957	ENSMUSG00000039914.6	ENSMUST00000220027.1	Coq10a	Coq10a-205	Known	Known	None	0.20000000298023224	None	None	None	None
m54284U_191212_053548/174589371/ccs	PacBio_Hippocampus_Rep1	mm10_ERCC_SIRV	chr2	160826092	160828749	+	1	2658	94738	607236	ENCODEMG000094738	ENCODEMT000607236	ENCODEMG000094738	ENCODEMT000607236	Antisense	Antisense	None	1.0	None	None	None	None
m54284U_191212_053548/116130760/ccs	PacBio_Hippocampus_Rep1	mm10_ERCC_SIRV	chr8	68880543	68905012	+	10	2141	25271	65865	ENSMUSG00000015568.16	ENSMUST00000015712.14	Lpl	Lpl-201	Known	Known	None	1.0	None	None	None	None
m54284U_191212_053548/100599304/ccs	PacBio_Hippocampus_Rep1	mm10_ERCC_SIRV	chr2	160826113	160828749	+	1	2637	94738	607236	ENCODEMG000094738	ENCODEMT000607236	ENCODEMG000094738	ENCODEMT000607236	Antisense	Antisense	None	1.0	None	None	None	None
m54284U_191212_053548/129565106/ccs	PacBio_Hippocampus_Rep1	mm10_ERCC_SIRV	chr8	68880543	68905008	+	10	2137	25271	65865	ENSMUSG00000015568.16	ENSMUST00000015712.14	Lpl	Lpl-201	Known	Known	None	0.8500000238418579	None	None	None	None
m54284U_191212_053548/84804645/ccs	PacBio_Hippocampus_Rep1	mm10_ERCC_SIRV	chr2	160826125	160828749	+	1	2625	94738	607236	ENCODEMG000094738	ENCODEMT000607236	ENCODEMG000094738	ENCODEMT000607236	Antisense	Antisense	None	1.0	None	None	None	None
m54284U_191109_043049/30867717/ccs	PacBio_Cortex_Rep2	mm10_ERCC_SIRV	chr8	68880545	68904578	+	10	1705	25271	65865	ENSMUSG00000015568.16	ENSMUST00000015712.14	Lpl	Lpl-201	Known	Known	None	0.5	None	None	None	None
m54284U_191213_120042/19399404/ccs	PacBio_Hippocampus_Rep2	mm10_ERCC_SIRV	chr10	128368798	128363100	-	5	1414	31978	83957	ENSMUSG00000039914.6	ENSMUST00000220027.1	Coq10a	Coq10a-205	Known	Known	None	0.20000000298023224	None	None	None	None
m54284U_191212_053548/55970513/ccs	PacBio_Hippocampus_Rep1	mm10_ERCC_SIRV	chr8	68880545	68905012	+	10	2139	25271	65865	ENSMUSG00000015568.16	ENSMUST00000015712.14	Lpl	Lpl-201	Known	Known	None	1.0	None	None	None	None
m54284U_191107_221739/123928646/ccs	PacBio_Cortex_Rep1	mm10_ERCC_SIRV	chr11	120348494	120345691	-	6	1903	35041	92671	ENSMUSG00000062825.15	ENSMUST00000071555.12	Actg1	Actg1-202	Known	Known	None	0.10000000149011612	None	None	None	None
m54284U_191212_053548/50137394/ccs	PacBio_Hippocampus_Rep1	mm10_ERCC_SIRV	chr2	160855719	160860238	+	1	4520	94739	607240	ENCODEMG000094739	ENCODEMT000607240	ENCODEMG000094739	ENCODEMT000607240	Antisense	Antisense	None	0.949999988079071	None	None	None	None
m54284U_191212_053548/70780556/ccs	PacBio_Hippocampus_Rep1	mm10_ERCC_SIRV	chr8	68880545	68889667	+	2	2521	25271	65868	ENSMUSG00000015568.16	ENSMUST00000101463.2	Lpl	Lpl-202	Known	Known	None	0.75	None	None	None	None
m54284U_191213_120042/22480359/ccs	PacBio_Hippocampus_Rep2	mm10_ERCC_SIRV	chr10	128368808	128363100	-	5	1245	31978	83959	ENSMUSG00000039914.6	ENSMUST00000220227.1	Coq10a	Coq10a-207	Known	Known	None	0.20000000298023224	None	None	None	None
m54284U_191213_120042/81857300/ccs	PacBio_Hippocampus_Rep2	mm10_ERCC_SIRV	chr8	68880545	68905010	+	10	2137	25271	65865	ENSMUSG00000015568.16	ENSMUST00000015712.14	Lpl	Lpl-201	Known	Known	None	0.8999999761581421	None	None	None	None
m54284U_191212_053548/8782408/ccs	PacBio_Hippocampus_Rep1	mm10_ERCC_SIRV	chr8	68880546	68905012	+	10	2138	25271	65865	ENSMUSG00000015568.16	ENSMUST00000015712.14	Lpl	Lpl-201	Known	Known	None	1.0	None	None	None	None
m54284U_191212_053548/19268291/ccs	PacBio_Hippocampus_Rep1	mm10_ERCC_SIRV	chr2	160858474	160855950	-	1	2525	6732	607241	ENSMUSG00000085303.3	ENCODEMT000607241	Gm16751	ENCODEMT000607241	Known	Genomic	None	0.6000000238418579	None	None	None	None
m54284U_191212_053548/86114782/ccs	PacBio_Hippocampus_Rep1	mm10_ERCC_SIRV	chr8	68880546	68905008	+	10	2134	25271	65865	ENSMUSG00000015568.16	ENSMUST00000015712.14	Lpl	Lpl-201	Known	Known	None	0.8500000238418579	None	None	None	None
m54284U_191213_120042/80937941/ccs	PacBio_Hippocampus_Rep2	mm10_ERCC_SIRV	chr10	128368651	128363100	-	5	1267	31978	83957	ENSMUSG00000039914.6	ENSMUST00000220027.1	Coq10a	Coq10a-205	Known	Known	None	0.20000000298023224	None	None	None	None
m54284U_191107_221739/123930058/ccs	PacBio_Cortex_Rep1	mm10_ERCC_SIRV	chr11	120348492	120345691	-	6	1901	35041	92671	ENSMUSG00000062825.15	ENSMUST00000071555.12	Actg1	Actg1-202	Known	Known	None	0.10000000149011612	None	None	None	None
m54284U_191212_053548/91685645/ccs	PacBio_Hippocampus_Rep1	mm10_ERCC_SIRV	chr8	68880546	68905012	+	10	2138	25271	65865	ENSMUSG00000015568.16	ENSMUST00000015712.14	Lpl	Lpl-201	Known	Known	None	1.0	None	None	None	None
m54284U_191109_043049/18088489/ccs	PacBio_Cortex_Rep2	mm10_ERCC_SIRV	chr2	160858544	160855840	-	1	2474	6732	607241	ENSMUSG00000085303.3	ENCODEMT000607241	Gm16751	ENCODEMT000607241	Known	Genomic	None	0.75	None	None	None	None
m54284U_191212_053548/62129966/ccs	PacBio_Hippocampus_Rep1	mm10_ERCC_SIRV	chr8	68880547	68905008	+	9	3086	25271	607242	ENSMUSG00000015568.16	ENCODEMT000607242	Lpl	ENCODEMT000607242	Known	NIC	None	0.8500000238418579	None	None	None	None
m54284U_191107_221739/91621060/ccs	PacBio_Cortex_Rep1	mm10_ERCC_SIRV	chr2	160856716	160860238	+	1	3517	94739	607240	ENCODEMG000094739	ENCODEMT000607240	ENCODEMG000094739	ENCODEMT000607240	Antisense	Antisense	None	0.949999988079071	None	None	None	None
m54284U_191213_120042/85329958/ccs	PacBio_Hippocampus_Rep2	mm10_ERCC_SIRV	chr10	128368649	128363100	-	5	1265	31978	83957	ENSMUSG00000039914.6	ENSMUST00000220027.1	Coq10a	Coq10a-205	Known	Known	None	0.20000000298023224	None	None	None	None
m54284U_191212_053548/106498638/ccs	PacBio_Hippocampus_Rep1	mm10_ERCC_SIRV	chr8	68880548	68904575	+	10	1699	25271	65865	ENSMUSG00000015568.16	ENSMUST00000015712.14	Lpl	Lpl-201	Known	Known	None	0.6000000238418579	None	None	None	None
m54284U_191212_053548/46270959/ccs	PacBio_Hippocampus_Rep1	mm10_ERCC_SIRV	chr2	160856754	160860238	+	1	3485	94739	607240	ENCODEMG000094739	ENCODEMT000607240	ENCODEMG000094739	ENCODEMT000607240	Antisense	Antisense	None	0.949999988079071	None	None	None	None
m54284U_191109_043049/120521056/ccs	PacBio_Cortex_Rep2	mm10_ERCC_SIRV	chr8	68880552	68904579	+	10	1699	25271	65865	ENSMUSG00000015568.16	ENSMUST00000015712.14	Lpl	Lpl-201	Known	Known	None	0.5	None	None	None	None
m54284U_191107_221739/123994562/ccs	PacBio_Cortex_Rep1	mm10_ERCC_SIRV	chr11	120348492	120345691	-	6	1901	35041	92671	ENSMUSG00000062825.15	ENSMUST00000071555.12	Actg1	Actg1-202	Known	Known	None	0.10000000149011612	None	None	None	None
m54284U_191213_120042/91751183/ccs	PacBio_Hippocampus_Rep2	mm10_ERCC_SIRV	chr10	128368648	128363100	-	5	1264	31978	83957	ENSMUSG00000039914.6	ENSMUST00000220027.1	Coq10a	Coq10a-205	Known	Known	None	0.20000000298023224	None	None	None	None
m54284U_191212_053548/23333266/ccs	PacBio_Hippocampus_Rep1	mm10_ERCC_SIRV	chr8	68880554	68905013	+	10	2131	25271	65865	ENSMUSG00000015568.16	ENSMUST00000015712.14	Lpl	Lpl-201	Known	Known	None	1.0	None	None	None	None
m54284U_191212_053548/36570025/ccs	PacBio_Hippocampus_Rep1	mm10_ERCC_SIRV	chr2	160865571	160862531	-	1	3041	6732	607243	ENSMUSG00000085303.3	ENCODEMT000607243	Gm16751	ENCODEMT000607243	Known	Genomic	None	0.800000011920929	None	None	None	None
m54284U_191213_120042/139526286/ccs	PacBio_Hippocampus_Rep2	mm10_ERCC_SIRV	chr8	68880554	68905010	+	10	2128	25271	65865	ENSMUSG00000015568.16	ENSMUST00000015712.14	Lpl	Lpl-201	Known	Known	None	0.8999999761581421	None	None	None	None
m54284U_191107_221739/42140753/ccs	PacBio_Cortex_Rep1	mm10_ERCC_SIRV	chr8	68880555	68905009	+	10	2126	25271	65865	ENSMUSG00000015568.16	ENSMUST00000015712.14	Lpl	Lpl-201	Known	Known	None	0.8999999761581421	None	None	None	None
m54284U_191213_120042/144966196/ccs	PacBio_Hippocampus_Rep2	mm10_ERCC_SIRV	chr10	128368621	128363100	-	5	1237	31978	83957	ENSMUSG00000039914.6	ENSMUST00000220027.1	Coq10a	Coq10a-205	Known	Known	None	0.20000000298023224	None	None	None	None
m54284U_191107_221739/103548976/ccs	PacBio_Cortex_Rep1	mm10_ERCC_SIRV	chr8	68880555	68905009	+	10	2126	25271	65865	ENSMUSG00000015568.16	ENSMUST00000015712.14	Lpl	Lpl-201	Known	Known	None	0.8999999761581421	None	None	None	None
m54284U_191107_221739/160694841/ccs	PacBio_Cortex_Rep1	mm10_ERCC_SIRV	chr2	160880718	160905998	+	20	3423	6734	17973	ENSMUSG00000027412.12	ENSMUST00000109456.8	Lpin3	Lpin3-203	Known	Known	None	0.3499999940395355	None	None	None	None
m54284U_191107_221739/124192720/ccs	PacBio_Cortex_Rep1	mm10_ERCC_SIRV	chr11	120348492	120345691	-	6	1901	35041	92671	ENSMUSG00000062825.15	ENSMUST00000071555.12	Actg1	Actg1-202	Known	Known	None	0.10000000149011612	None	None	None	None
m54284U_191109_043049/47711666/ccs	PacBio_Cortex_Rep2	mm10_ERCC_SIRV	chr8	68880555	68905008	+	10	2125	25271	65865	ENSMUSG00000015568.16	ENSMUST00000015712.14	Lpl	Lpl-201	Known	Known	None	0.8500000238418579	None	None	None	None
m54284U_191109_043049/86574549/ccs	PacBio_Cortex_Rep2	mm10_ERCC_SIRV	chr8	68880563	68905011	+	9	3081	25271	607242	ENSMUSG00000015568.16	ENCODEMT000607242	Lpl	ENCODEMT000607242	Known	NIC	None	0.949999988079071	None	None	None	None
m54284U_191213_120042/169937135/ccs	PacBio_Hippocampus_Rep2	mm10_ERCC_SIRV	chr10	128368985	128363100	-	5	1422	31978	83959	ENSMUSG00000039914.6	ENSMUST00000220227.1	Coq10a	Coq10a-207	Known	Known	None	0.20000000298023224	None	None	None	None
m54284U_191212_053548/98043632/ccs	PacBio_Hippocampus_Rep1	mm10_ERCC_SIRV	chr2	160880720	160905997	+	20	3420	6734	17973	ENSMUSG00000027412.12	ENSMUST00000109456.8	Lpin3	Lpin3-203	Known	Known	None	0.4000000059604645	None	None	None	None
m54284U_191109_043049/117113969/ccs	PacBio_Cortex_Rep2	mm10_ERCC_SIRV	chr8	68880555	68905012	+	10	2129	25271	65865	ENSMUSG00000015568.16	ENSMUST00000015712.14	Lpl	Lpl-201	Known	Known	None	1.0	None	None	None	None
m54284U_191109_043049/125240074/ccs	PacBio_Cortex_Rep2	mm10_ERCC_SIRV	chr8	68880555	68905009	+	10	2126	25271	65865	ENSMUSG00000015568.16	ENSMUST00000015712.14	Lpl	Lpl-201	Known	Known	None	0.8999999761581421	None	None	None	None
m54284U_191107_221739/62720790/ccs	PacBio_Cortex_Rep1	mm10_ERCC_SIRV	chr2	160880729	160906007	+	20	3421	6734	17973	ENSMUSG00000027412.12	ENSMUST00000109456.8	Lpin3	Lpin3-203	Known	Known	None	0.25	None	None	None	None
m54284U_191107_221739/40371579/ccs	PacBio_Cortex_Rep1	mm10_ERCC_SIRV	chr10	128368650	128363101	-	5	1265	31978	83957	ENSMUSG00000039914.6	ENSMUST00000220027.1	Coq10a	Coq10a-205	Known	Known	None	0.20000000298023224	None	None	None	None
m54284U_191107_221739/124193297/ccs	PacBio_Cortex_Rep1	mm10_ERCC_SIRV	chr11	120346865	120345693	-	3	1240	35041	605964	ENSMUSG00000062825.15	ENCODEMT000605964	Actg1	ENCODEMT000605964	Known	ISM	Suffix	0.10000000149011612	None	None	None	None
m54284U_191109_043049/128976492/ccs	PacBio_Cortex_Rep2	mm10_ERCC_SIRV	chr8	68880555	68905013	+	10	2130	25271	65865	ENSMUSG00000015568.16	ENSMUST00000015712.14	Lpl	Lpl-201	Known	Known	None	1.0	None	None	None	None
m54284U_191109_043049/139396398/ccs	PacBio_Cortex_Rep2	mm10_ERCC_SIRV	chr8	68880555	68904578	+	10	1695	25271	65865	ENSMUSG00000015568.16	ENSMUST00000015712.14	Lpl	Lpl-201	Known	Known	None	0.5	None	None	None	None
m54284U_191109_043049/17826904/ccs	PacBio_Cortex_Rep2	mm10_ERCC_SIRV	chr2	160880736	160905772	+	20	3179	6734	17973	ENSMUSG00000027412.12	ENSMUST00000109456.8	Lpin3	Lpin3-203	Known	Known	None	0.15000000596046448	None	None	None	None
m54284U_191107_221739/60491942/ccs	PacBio_Cortex_Rep1	mm10_ERCC_SIRV	chr10	128368647	128363101	-	5	1262	31978	83957	ENSMUSG00000039914.6	ENSMUST00000220027.1	Coq10a	Coq10a-205	Known	Known	None	0.20000000298023224	None	None	None	None
m54284U_191212_053548/41877518/ccs	PacBio_Hippocampus_Rep1	mm10_ERCC_SIRV	chr8	68880697	68904580	+	10	1694	25271	607234	ENSMUSG00000015568.16	ENCODEMT000607234	Lpl	ENCODEMT000607234	Known	NNC	None	0.5	None	None	None	None
m54284U_191109_043049/22741753/ccs	PacBio_Cortex_Rep2	mm10_ERCC_SIRV	chr2	160880736	160905799	+	20	3206	6734	17973	ENSMUSG00000027412.12	ENSMUST00000109456.8	Lpin3	Lpin3-203	Known	Known	None	0.15000000596046448	None	None	None	None
m54284U_191212_053548/45942485/ccs	PacBio_Hippocampus_Rep1	mm10_ERCC_SIRV	chr8	68880555	68905012	+	10	2129	25271	65865	ENSMUSG00000015568.16	ENSMUST00000015712.14	Lpl	Lpl-201	Known	Known	None	1.0	None	None	None	None
m54284U_191107_221739/124323572/ccs	PacBio_Cortex_Rep1	mm10_ERCC_SIRV	chr11	120348494	120345691	-	6	1903	35041	92671	ENSMUSG00000062825.15	ENSMUST00000071555.12	Actg1	Actg1-202	Known	Known	None	0.10000000149011612	None	None	None	None
m54284U_191212_053548/49415173/ccs	PacBio_Hippocampus_Rep1	mm10_ERCC_SIRV	chr8	68880555	68905012	+	10	2129	25271	65865	ENSMUSG00000015568.16	ENSMUST00000015712.14	Lpl	Lpl-201	Known	Known	None	1.0	None	None	None	None
m54284U_191107_221739/106889835/ccs	PacBio_Cortex_Rep1	mm10_ERCC_SIRV	chr10	128368819	128363101	-	5	1255	31978	83959	ENSMUSG00000039914.6	ENSMUST00000220227.1	Coq10a	Coq10a-207	Known	Known	None	0.20000000298023224	None	None	None	None
m54284U_191107_221739/160171134/ccs	PacBio_Cortex_Rep1	mm10_ERCC_SIRV	chr2	160880737	160905997	+	20	3403	6734	17973	ENSMUSG00000027412.12	ENSMUST00000109456.8	Lpin3	Lpin3-203	Known	Known	None	0.4000000059604645	None	None	None	None
m54284U_191212_053548/58393116/ccs	PacBio_Hippocampus_Rep1	mm10_ERCC_SIRV	chr8	68880555	68905009	+	10	2126	25271	65865	ENSMUSG00000015568.16	ENSMUST00000015712.14	Lpl	Lpl-201	Known	Known	None	0.8999999761581421	None	None	None	None
m54284U_191212_053548/104400780/ccs	PacBio_Hippocampus_Rep1	mm10_ERCC_SIRV	chr8	68880555	68905008	+	10	2125	25271	65865	ENSMUSG00000015568.16	ENSMUST00000015712.14	Lpl	Lpl-201	Known	Known	None	0.8500000238418579	None	None	None	None
m54284U_191107_221739/131467811/ccs	PacBio_Cortex_Rep1	mm10_ERCC_SIRV	chr10	128368649	128363101	-	5	1264	31978	83957	ENSMUSG00000039914.6	ENSMUST00000220027.1	Coq10a	Coq10a-205	Known	Known	None	0.20000000298023224	None	None	None	None
m54284U_191212_053548/156238599/ccs	PacBio_Hippocampus_Rep1	mm10_ERCC_SIRV	chr8	68880555	68905011	+	10	2128	25271	65865	ENSMUSG00000015568.16	ENSMUST00000015712.14	Lpl	Lpl-201	Known	Known	None	0.949999988079071	None	None	None	None
m54284U_191107_221739/124389373/ccs	PacBio_Cortex_Rep1	mm10_ERCC_SIRV	chr11	120348493	120345691	-	6	1902	35041	92671	ENSMUSG00000062825.15	ENSMUST00000071555.12	Actg1	Actg1-202	Known	Known	None	0.10000000149011612	None	None	None	None
m54284U_191109_043049/122028566/ccs	PacBio_Cortex_Rep2	mm10_ERCC_SIRV	chr2	160880755	160905771	+	17	5812	6734	607244	ENSMUSG00000027412.12	ENCODEMT000607244	Lpin3	ENCODEMT000607244	Known	NIC	None	0.15000000596046448	None	None	None	None
m54284U_191212_053548/169279618/ccs	PacBio_Hippocampus_Rep1	mm10_ERCC_SIRV	chr8	68880555	68905012	+	10	2129	25271	65865	ENSMUSG00000015568.16	ENSMUST00000015712.14	Lpl	Lpl-201	Known	Known	None	1.0	None	None	None	None
m54284U_191107_221739/147327385/ccs	PacBio_Cortex_Rep1	mm10_ERCC_SIRV	chr10	128368645	128363101	-	5	1260	31978	83957	ENSMUSG00000039914.6	ENSMUST00000220027.1	Coq10a	Coq10a-205	Known	Known	None	0.20000000298023224	None	None	None	None
m54284U_191213_120042/11995275/ccs	PacBio_Hippocampus_Rep2	mm10_ERCC_SIRV	chr8	68880697	68905004	+	10	2131	25271	607234	ENSMUSG00000015568.16	ENCODEMT000607234	Lpl	ENCODEMT000607234	Known	NNC	None	0.8500000238418579	None	None	None	None
m54284U_191109_043049/151127694/ccs	PacBio_Cortex_Rep2	mm10_ERCC_SIRV	chr2	160880756	160905795	+	20	3182	6734	17973	ENSMUSG00000027412.12	ENSMUST00000109456.8	Lpin3	Lpin3-203	Known	Known	None	0.15000000596046448	None	None	None	None
m54284U_191213_120042/38601060/ccs	PacBio_Hippocampus_Rep2	mm10_ERCC_SIRV	chr8	68880555	68905009	+	10	2126	25271	65865	ENSMUSG00000015568.16	ENSMUST00000015712.14	Lpl	Lpl-201	Known	Known	None	0.8999999761581421	None	None	None	None
m54284U_191107_221739/124390007/ccs	PacBio_Cortex_Rep1	mm10_ERCC_SIRV	chr11	120348492	120345691	-	6	1901	35041	92671	ENSMUSG00000062825.15	ENSMUST00000071555.12	Actg1	Actg1-202	Known	Known	None	0.10000000149011612	None	None	None	None
m54284U_191213_120042/54264046/ccs	PacBio_Hippocampus_Rep2	mm10_ERCC_SIRV	chr8	68880555	68905013	+	10	2130	25271	65865	ENSMUSG00000015568.16	ENSMUST00000015712.14	Lpl	Lpl-201	Known	Known	None	1.0	None	None	None	None
m54284U_191212_053548/61539489/ccs	PacBio_Hippocampus_Rep1	mm10_ERCC_SIRV	chr10	128369005	128363101	-	5	1455	31978	83959	ENSMUSG00000039914.6	ENSMUST00000220227.1	Coq10a	Coq10a-207	Known	Known	None	0.20000000298023224	None	None	None	None
m54284U_191109_043049/43975052/ccs	PacBio_Cortex_Rep2	mm10_ERCC_SIRV	chr2	160880759	160905997	+	20	3381	6734	17973	ENSMUSG00000027412.12	ENSMUST00000109456.8	Lpin3	Lpin3-203	Known	Known	None	0.4000000059604645	None	None	None	None
m54284U_191213_120042/63701438/ccs	PacBio_Hippocampus_Rep2	mm10_ERCC_SIRV	chr8	68880555	68905012	+	10	2129	25271	65865	ENSMUSG00000015568.16	ENSMUST00000015712.14	Lpl	Lpl-201	Known	Known	None	1.0	None	None	None	None
m54284U_191213_120042/80807980/ccs	PacBio_Hippocampus_Rep2	mm10_ERCC_SIRV	chr8	68880555	68905011	+	10	2128	25271	65865	ENSMUSG00000015568.16	ENSMUST00000015712.14	Lpl	Lpl-201	Known	Known	None	0.949999988079071	None	None	None	None
m54284U_191212_053548/74449686/ccs	PacBio_Hippocampus_Rep1	mm10_ERCC_SIRV	chr10	128369077	128363101	-	5	1513	31978	83959	ENSMUSG00000039914.6	ENSMUST00000220227.1	Coq10a	Coq10a-207	Known	Known	None	0.20000000298023224	None	None	None	None
m54284U_191107_221739/70189609/ccs	PacBio_Cortex_Rep1	mm10_ERCC_SIRV	chr2	160880760	160905994	+	20	3377	6734	17973	ENSMUSG00000027412.12	ENSMUST00000109456.8	Lpin3	Lpin3-203	Known	Known	None	0.4000000059604645	None	None	None	None
m54284U_191213_120042/85787948/ccs	PacBio_Hippocampus_Rep2	mm10_ERCC_SIRV	chr8	68880555	68905012	+	10	2129	25271	65865	ENSMUSG00000015568.16	ENSMUST00000015712.14	Lpl	Lpl-201	Known	Known	None	1.0	None	None	None	None
m54284U_191107_221739/124519462/ccs	PacBio_Cortex_Rep1	mm10_ERCC_SIRV	chr11	120348494	120345691	-	6	1903	35041	92671	ENSMUSG00000062825.15	ENSMUST00000071555.12	Actg1	Actg1-202	Known	Known	None	0.10000000149011612	None	None	None	None
m54284U_191213_120042/86640927/ccs	PacBio_Hippocampus_Rep2	mm10_ERCC_SIRV	chr8	68880555	68904563	+	10	1680	25271	65865	ENSMUSG00000015568.16	ENSMUST00000015712.14	Lpl	Lpl-201	Known	Known	None	0.550000011920929	None	None	None	None
m54284U_191109_043049/29689924/ccs	PacBio_Cortex_Rep2	mm10_ERCC_SIRV	chr2	160880766	160905796	+	20	3173	6734	17973	ENSMUSG00000027412.12	ENSMUST00000109456.8	Lpin3	Lpin3-203	Known	Known	None	0.15000000596046448	None	None	None	None
m54284U_191212_053548/74516889/ccs	PacBio_Hippocampus_Rep1	mm10_ERCC_SIRV	chr10	128368994	128363103	-	4	4048	31978	607148	ENSMUSG00000039914.6	ENCODEMT000607148	Coq10a	ENCODEMT000607148	Known	NIC	None	0.20000000298023224	None	None	None	None
m54284U_191213_120042/97256202/ccs	PacBio_Hippocampus_Rep2	mm10_ERCC_SIRV	chr8	68880555	68905009	+	10	2126	25271	65865	ENSMUSG00000015568.16	ENSMUST00000015712.14	Lpl	Lpl-201	Known	Known	None	0.8999999761581421	None	None	None	None
m54284U_191213_120042/148900570/ccs	PacBio_Hippocampus_Rep2	mm10_ERCC_SIRV	chr8	68880555	68905012	+	10	2129	25271	65865	ENSMUSG00000015568.16	ENSMUST00000015712.14	Lpl	Lpl-201	Known	Known	None	1.0	None	None	None	None
m54284U_191212_053548/175833924/ccs	PacBio_Hippocampus_Rep1	mm10_ERCC_SIRV	chr2	160880766	160905997	+	20	3374	6734	17973	ENSMUSG00000027412.12	ENSMUST00000109456.8	Lpin3	Lpin3-203	Known	Known	None	0.4000000059604645	None	None	None	None
m54284U_191213_120042/162726790/ccs	PacBio_Hippocampus_Rep2	mm10_ERCC_SIRV	chr8	68880555	68905011	+	10	2128	25271	65865	ENSMUSG00000015568.16	ENSMUST00000015712.14	Lpl	Lpl-201	Known	Known	None	0.949999988079071	None	None	None	None
m54284U_191212_053548/132056034/ccs	PacBio_Hippocampus_Rep1	mm10_ERCC_SIRV	chr10	128369133	128363101	-	5	1553	31978	83959	ENSMUSG00000039914.6	ENSMUST00000220227.1	Coq10a	Coq10a-207	Known	Known	None	0.20000000298023224	None	None	None	None
m54284U_191107_221739/124519680/ccs	PacBio_Cortex_Rep1	mm10_ERCC_SIRV	chr11	120348494	120345691	-	6	1903	35041	92671	ENSMUSG00000062825.15	ENSMUST00000071555.12	Actg1	Actg1-202	Known	Known	None	0.10000000149011612	None	None	None	None
m54284U_191213_120042/170723929/ccs	PacBio_Hippocampus_Rep2	mm10_ERCC_SIRV	chr8	68880555	68905011	+	10	2128	25271	65865	ENSMUSG00000015568.16	ENSMUST00000015712.14	Lpl	Lpl-201	Known	Known	None	0.949999988079071	None	None	None	None
m54284U_191212_053548/460702/ccs	PacBio_Hippocampus_Rep1	mm10_ERCC_SIRV	chr2	160884508	160882159	-	1	2350	6732	607245	ENSMUSG00000085303.3	ENCODEMT000607245	Gm16751	ENCODEMT000607245	Known	Genomic	None	0.8999999761581421	None	None	None	None
m54284U_191107_221739/9241469/ccs	PacBio_Cortex_Rep1	mm10_ERCC_SIRV	chr8	68880556	68905012	+	10	2128	25271	65865	ENSMUSG00000015568.16	ENSMUST00000015712.14	Lpl	Lpl-201	Known	Known	None	1.0	None	None	None	None
m54284U_191213_120042/128844908/ccs	PacBio_Hippocampus_Rep2	mm10_ERCC_SIRV	chr10	128368671	128363103	-	5	1284	31978	83957	ENSMUSG00000039914.6	ENSMUST00000220027.1	Coq10a	Coq10a-205	Known	Known	None	0.15000000596046448	None	None	None	None
m54284U_191107_221739/122161837/ccs	PacBio_Cortex_Rep1	mm10_ERCC_SIRV	chr8	68880556	68905010	+	10	2126	25271	65865	ENSMUSG00000015568.16	ENSMUST00000015712.14	Lpl	Lpl-201	Known	Known	None	0.8999999761581421	None	None	None	None
m54284U_191107_221739/122553506/ccs	PacBio_Cortex_Rep1	mm10_ERCC_SIRV	chr8	68880556	68905010	+	10	2126	25271	65865	ENSMUSG00000015568.16	ENSMUST00000015712.14	Lpl	Lpl-201	Known	Known	None	0.8999999761581421	None	None	None	None
m54284U_191212_053548/162136111/ccs	PacBio_Hippocampus_Rep1	mm10_ERCC_SIRV	chr2	160888165	160905997	+	20	3396	6734	17975	ENSMUSG00000027412.12	ENSMUST00000040872.12	Lpin3	Lpin3-201	Known	Known	None	0.4000000059604645	None	None	None	None
m54284U_191107_221739/124584296/ccs	PacBio_Cortex_Rep1	mm10_ERCC_SIRV	chr11	120348494	120345691	-	6	1903	35041	92671	ENSMUSG00000062825.15	ENSMUST00000071555.12	Actg1	Actg1-202	Known	Known	None	0.10000000149011612	None	None	None	None
m54284U_191212_053548/14223833/ccs	PacBio_Hippocampus_Rep1	mm10_ERCC_SIRV	chr10	128368995	128363104	-	5	1428	31978	83959	ENSMUSG00000039914.6	ENSMUST00000220227.1	Coq10a	Coq10a-207	Known	Known	None	0.20000000298023224	None	None	None	None
m54284U_191107_221739/177472609/ccs	PacBio_Cortex_Rep1	mm10_ERCC_SIRV	chr8	68880556	68905011	+	10	2127	25271	65865	ENSMUSG00000015568.16	ENSMUST00000015712.14	Lpl	Lpl-201	Known	Known	None	0.949999988079071	None	None	None	None
m54284U_191109_043049/14811989/ccs	PacBio_Cortex_Rep2	mm10_ERCC_SIRV	chr8	68880556	68905009	+	10	2125	25271	65865	ENSMUSG00000015568.16	ENSMUST00000015712.14	Lpl	Lpl-201	Known	Known	None	0.8999999761581421	None	None	None	None
m54284U_191212_053548/54723766/ccs	PacBio_Hippocampus_Rep1	mm10_ERCC_SIRV	chr2	160888180	160905771	+	20	3155	6734	17975	ENSMUSG00000027412.12	ENSMUST00000040872.12	Lpin3	Lpin3-201	Known	Known	None	0.15000000596046448	None	None	None	None
m54284U_191109_043049/69995055/ccs	PacBio_Cortex_Rep2	mm10_ERCC_SIRV	chr8	68880556	68904556	+	10	1672	25271	65865	ENSMUSG00000015568.16	ENSMUST00000015712.14	Lpl	Lpl-201	Known	Known	None	0.6499999761581421	None	None	None	None
m54284U_191212_053548/100992128/ccs	PacBio_Hippocampus_Rep1	mm10_ERCC_SIRV	chr10	128368973	128363104	-	5	1406	31978	83959	ENSMUSG00000039914.6	ENSMUST00000220227.1	Coq10a	Coq10a-207	Known	Known	None	0.20000000298023224	None	None	None	None
m54284U_191109_043049/76678735/ccs	PacBio_Cortex_Rep2	mm10_ERCC_SIRV	chr8	68880556	68905012	+	10	2128	25271	65865	ENSMUSG00000015568.16	ENSMUST00000015712.14	Lpl	Lpl-201	Known	Known	None	1.0	None	None	None	None
m54284U_191107_221739/124651779/ccs	PacBio_Cortex_Rep1	mm10_ERCC_SIRV	chr11	120348494	120345691	-	6	1903	35041	92671	ENSMUSG00000062825.15	ENSMUST00000071555.12	Actg1	Actg1-202	Known	Known	None	0.10000000149011612	None	None	None	None
m54284U_191109_043049/150012495/ccs	PacBio_Cortex_Rep2	mm10_ERCC_SIRV	chr8	68880556	68904578	+	10	1694	25271	65865	ENSMUSG00000015568.16	ENSMUST00000015712.14	Lpl	Lpl-201	Known	Known	None	0.5	None	None	None	None
m54284U_191107_221739/114033034/ccs	PacBio_Cortex_Rep1	mm10_ERCC_SIRV	chr2	160902536	160905997	+	3	2410	6734	607246	ENSMUSG00000027412.12	ENCODEMT000607246	Lpin3	ENCODEMT000607246	Known	NIC	None	0.4000000059604645	None	None	None	None
m54284U_191212_053548/176490631/ccs	PacBio_Hippocampus_Rep1	mm10_ERCC_SIRV	chr10	128368988	128363104	-	5	1421	31978	83959	ENSMUSG00000039914.6	ENSMUST00000220227.1	Coq10a	Coq10a-207	Known	Known	None	0.20000000298023224	None	None	None	None
m54284U_191212_053548/9963063/ccs	PacBio_Hippocampus_Rep1	mm10_ERCC_SIRV	chr8	68880556	68905008	+	10	2124	25271	65865	ENSMUSG00000015568.16	ENSMUST00000015712.14	Lpl	Lpl-201	Known	Known	None	0.8500000238418579	None	None	None	None
m54284U_191212_053548/26019641/ccs	PacBio_Hippocampus_Rep1	mm10_ERCC_SIRV	chr8	68880556	68904575	+	10	1691	25271	65865	ENSMUSG00000015568.16	ENSMUST00000015712.14	Lpl	Lpl-201	Known	Known	None	0.6000000238418579	None	None	None	None
m54284U_191212_053548/17631448/ccs	PacBio_Hippocampus_Rep1	mm10_ERCC_SIRV	chr2	160908912	160905935	-	1	2978	6735	607247	ENSMUSG00000050700.11	ENCODEMT000607247	Emilin3	ENCODEMT000607247	Known	Genomic	None	0.20000000298023224	None	None	None	None
m54284U_191212_053548/15467269/ccs	PacBio_Hippocampus_Rep1	mm10_ERCC_SIRV	chr10	128368934	128363105	-	5	1366	31978	83959	ENSMUSG00000039914.6	ENSMUST00000220227.1	Coq10a	Coq10a-207	Known	Known	None	0.20000000298023224	None	None	None	None
m54284U_191212_053548/30147927/ccs	PacBio_Hippocampus_Rep1	mm10_ERCC_SIRV	chr8	68880556	68905012	+	10	2128	25271	65865	ENSMUSG00000015568.16	ENSMUST00000015712.14	Lpl	Lpl-201	Known	Known	None	1.0	None	None	None	None
m54284U_191107_221739/124716831/ccs	PacBio_Cortex_Rep1	mm10_ERCC_SIRV	chr11	120348492	120345691	-	6	1901	35041	92671	ENSMUSG00000062825.15	ENSMUST00000071555.12	Actg1	Actg1-202	Known	Known	None	0.10000000149011612	None	None	None	None
m54284U_191212_053548/135596892/ccs	PacBio_Hippocampus_Rep1	mm10_ERCC_SIRV	chr2	160909201	160906002	-	1	2999	6735	607247	ENSMUSG00000050700.11	ENCODEMT000607247	Emilin3	ENCODEMT000607247	Known	Genomic	None	0.20000000298023224	None	None	None	None
m54284U_191212_053548/32442918/ccs	PacBio_Hippocampus_Rep1	mm10_ERCC_SIRV	chr8	68880556	68905012	+	10	2128	25271	65865	ENSMUSG00000015568.16	ENSMUST00000015712.14	Lpl	Lpl-201	Known	Known	None	1.0	None	None	None	None
m54284U_191212_053548/35061876/ccs	PacBio_Hippocampus_Rep1	mm10_ERCC_SIRV	chr8	68880556	68905008	+	10	2124	25271	65865	ENSMUSG00000015568.16	ENSMUST00000015712.14	Lpl	Lpl-201	Known	Known	None	0.8500000238418579	None	None	None	None
m54284U_191212_053548/91489905/ccs	PacBio_Hippocampus_Rep1	mm10_ERCC_SIRV	chr10	128369029	128363107	-	4	4380	31978	607140	ENSMUSG00000039914.6	ENCODEMT000607140	Coq10a	ENCODEMT000607140	Known	NIC	None	0.20000000298023224	None	None	None	None
m54284U_191109_043049/69338318/ccs	PacBio_Cortex_Rep2	mm10_ERCC_SIRV	chr2	160925012	160926445	+	1	1434	94740	607248	ENCODEMG000094740	ENCODEMT000607248	ENCODEMG000094740	ENCODEMT000607248	Antisense	Antisense	None	0.25	None	None	None	None
m54284U_191212_053548/38471645/ccs	PacBio_Hippocampus_Rep1	mm10_ERCC_SIRV	chr8	68880556	68905010	+	10	2126	25271	65865	ENSMUSG00000015568.16	ENSMUST00000015712.14	Lpl	Lpl-201	Known	Known	None	0.8999999761581421	None	None	None	None
m54284U_191212_053548/64882091/ccs	PacBio_Hippocampus_Rep1	mm10_ERCC_SIRV	chr8	68880556	68905010	+	10	2126	25271	65865	ENSMUSG00000015568.16	ENSMUST00000015712.14	Lpl	Lpl-201	Known	Known	None	0.8999999761581421	None	None	None	None
m54284U_191107_221739/124782636/ccs	PacBio_Cortex_Rep1	mm10_ERCC_SIRV	chr11	120348494	120345691	-	6	1903	35041	92671	ENSMUSG00000062825.15	ENSMUST00000071555.12	Actg1	Actg1-202	Known	Known	None	0.10000000149011612	None	None	None	None
m54284U_191212_053548/73400483/ccs	PacBio_Hippocampus_Rep1	mm10_ERCC_SIRV	chr8	68880556	68905013	+	10	2129	25271	65865	ENSMUSG00000015568.16	ENSMUST00000015712.14	Lpl	Lpl-201	Known	Known	None	1.0	None	None	None	None
m54284U_191109_043049/15074137/ccs	PacBio_Cortex_Rep2	mm10_ERCC_SIRV	chr10	128368638	128363106	-	5	1248	31978	83957	ENSMUSG00000039914.6	ENSMUST00000220027.1	Coq10a	Coq10a-205	Known	Known	None	0.25	None	None	None	None
m54284U_191212_053548/61080614/ccs	PacBio_Hippocampus_Rep1	mm10_ERCC_SIRV	chr2	160949334	160946957	-	1	2378	6737	607249	ENSMUSG00000057133.14	ENCODEMT000607249	Chd6	ENCODEMT000607249	Known	Genomic	None	0.3499999940395355	None	None	None	None
m54284U_191212_053548/81658541/ccs	PacBio_Hippocampus_Rep1	mm10_ERCC_SIRV	chr8	68880556	68905008	+	10	2124	25271	65865	ENSMUSG00000015568.16	ENSMUST00000015712.14	Lpl	Lpl-201	Known	Known	None	0.8500000238418579	None	None	None	None
m54284U_191212_053548/115411000/ccs	PacBio_Hippocampus_Rep1	mm10_ERCC_SIRV	chr8	68880698	68905008	+	10	2125	25271	607234	ENSMUSG00000015568.16	ENCODEMT000607234	Lpl	ENCODEMT000607234	Known	NNC	None	1.0	None	None	None	None
m54284U_191109_043049/163841651/ccs	PacBio_Cortex_Rep2	mm10_ERCC_SIRV	chr10	128368649	128363106	-	5	1259	31978	83957	ENSMUSG00000039914.6	ENSMUST00000220027.1	Coq10a	Coq10a-205	Known	Known	None	0.25	None	None	None	None
m54284U_191212_053548/128255705/ccs	PacBio_Hippocampus_Rep1	mm10_ERCC_SIRV	chr8	68880556	68905012	+	10	2128	25271	65865	ENSMUSG00000015568.16	ENSMUST00000015712.14	Lpl	Lpl-201	Known	Known	None	1.0	None	None	None	None
m54284U_191107_221739/124848503/ccs	PacBio_Cortex_Rep1	mm10_ERCC_SIRV	chr11	120348495	120345691	-	6	1904	35041	92671	ENSMUSG00000062825.15	ENSMUST00000071555.12	Actg1	Actg1-202	Known	Known	None	0.10000000149011612	None	None	None	None
m54284U_191212_053548/147652617/ccs	PacBio_Hippocampus_Rep1	mm10_ERCC_SIRV	chr8	68880556	68904575	+	10	1691	25271	65865	ENSMUSG00000015568.16	ENSMUST00000015712.14	Lpl	Lpl-201	Known	Known	None	0.6000000238418579	None	None	None	None
m54284U_191109_043049/149684898/ccs	PacBio_Cortex_Rep2	mm10_ERCC_SIRV	chr2	160956174	160946974	-	2	3306	6737	607250	ENSMUSG00000057133.14	ENCODEMT000607250	Chd6	ENCODEMT000607250	Known	ISM	Suffix	0.550000011920929	None	None	None	None
m54284U_191212_053548/156764316/ccs	PacBio_Hippocampus_Rep1	mm10_ERCC_SIRV	chr8	68880556	68904571	+	10	1687	25271	65865	ENSMUSG00000015568.16	ENSMUST00000015712.14	Lpl	Lpl-201	Known	Known	None	0.6000000238418579	None	None	None	None
m54284U_191109_043049/165873584/ccs	PacBio_Cortex_Rep2	mm10_ERCC_SIRV	chr10	128368125	128363108	-	4	1100	31978	607156	ENSMUSG00000039914.6	ENCODEMT000607156	Coq10a	ENCODEMT000607156	Known	ISM	Suffix	0.25	None	None	None	None
m54284U_191212_053548/171640676/ccs	PacBio_Hippocampus_Rep1	mm10_ERCC_SIRV	chr8	68880556	68905007	+	10	2144	25271	65865	ENSMUSG00000015568.16	ENSMUST00000015712.14	Lpl	Lpl-201	Known	Known	None	0.800000011920929	None	None	None	None
m54284U_191107_221739/34801817/ccs	PacBio_Cortex_Rep1	mm10_ERCC_SIRV	chr2	160949381	160946996	-	1	2407	6737	607249	ENSMUSG00000057133.14	ENCODEMT000607249	Chd6	ENCODEMT000607249	Known	Genomic	None	0.550000011920929	None	None	None	None
m54284U_191212_053548/172557270/ccs	PacBio_Hippocampus_Rep1	mm10_ERCC_SIRV	chr8	68880556	68905012	+	10	2128	25271	65865	ENSMUSG00000015568.16	ENSMUST00000015712.14	Lpl	Lpl-201	Known	Known	None	1.0	None	None	None	None
m54284U_191107_221739/125043702/ccs	PacBio_Cortex_Rep1	mm10_ERCC_SIRV	chr11	120348492	120345691	-	6	1901	35041	92671	ENSMUSG00000062825.15	ENSMUST00000071555.12	Actg1	Actg1-202	Known	Known	None	0.10000000149011612	None	None	None	None
m54284U_191109_043049/20906581/ccs	PacBio_Cortex_Rep2	mm10_ERCC_SIRV	chr2	160950025	160946996	-	1	3051	6737	607249	ENSMUSG00000057133.14	ENCODEMT000607249	Chd6	ENCODEMT000607249	Known	Genomic	None	0.550000011920929	None	None	None	None
m54284U_191212_053548/11537159/ccs	PacBio_Hippocampus_Rep1	mm10_ERCC_SIRV	chr10	128368972	128363106	-	5	1403	31978	83959	ENSMUSG00000039914.6	ENSMUST00000220227.1	Coq10a	Coq10a-207	Known	Known	None	0.25	None	None	None	None
m54284U_191213_120042/10486531/ccs	PacBio_Hippocampus_Rep2	mm10_ERCC_SIRV	chr8	68880556	68905010	+	10	2126	25271	65865	ENSMUSG00000015568.16	ENSMUST00000015712.14	Lpl	Lpl-201	Known	Known	None	0.8999999761581421	None	None	None	None
m54284U_191212_053548/102172738/ccs	PacBio_Hippocampus_Rep1	mm10_ERCC_SIRV	chr2	160949835	160946996	-	1	2861	6737	607249	ENSMUSG00000057133.14	ENCODEMT000607249	Chd6	ENCODEMT000607249	Known	Genomic	None	0.550000011920929	None	None	None	None
m54284U_191212_053548/154600529/ccs	PacBio_Hippocampus_Rep1	mm10_ERCC_SIRV	chr2	160965450	160946975	-	8	4656	6737	607251	ENSMUSG00000057133.14	ENCODEMT000607251	Chd6	ENCODEMT000607251	Known	NNC	None	0.550000011920929	None	None	None	None
m54284U_191213_120042/45615660/ccs	PacBio_Hippocampus_Rep2	mm10_ERCC_SIRV	chr8	68880556	68905008	+	10	2124	25271	65865	ENSMUSG00000015568.16	ENSMUST00000015712.14	Lpl	Lpl-201	Known	Known	None	0.8500000238418579	None	None	None	None
m54284U_191212_053548/127599440/ccs	PacBio_Hippocampus_Rep1	mm10_ERCC_SIRV	chr10	128368933	128363106	-	5	1364	31978	83959	ENSMUSG00000039914.6	ENSMUST00000220227.1	Coq10a	Coq10a-207	Known	Known	None	0.25	None	None	None	None
m54284U_191212_053548/155517829/ccs	PacBio_Hippocampus_Rep1	mm10_ERCC_SIRV	chr2	160950104	160946996	-	1	3130	6737	607249	ENSMUSG00000057133.14	ENCODEMT000607249	Chd6	ENCODEMT000607249	Known	Genomic	None	0.550000011920929	None	None	None	None
m54284U_191213_120042/50528897/ccs	PacBio_Hippocampus_Rep2	mm10_ERCC_SIRV	chr8	68880556	68905390	+	10	2506	25271	65865	ENSMUSG00000015568.16	ENSMUST00000015712.14	Lpl	Lpl-201	Known	Known	None	0.6499999761581421	None	None	None	None
m54284U_191107_221739/125108814/ccs	PacBio_Cortex_Rep1	mm10_ERCC_SIRV	chr11	120348494	120345691	-	6	1903	35041	92671	ENSMUSG00000062825.15	ENSMUST00000071555.12	Actg1	Actg1-202	Known	Known	None	0.10000000149011612	None	None	None	None
m54284U_191213_120042/53413164/ccs	PacBio_Hippocampus_Rep2	mm10_ERCC_SIRV	chr8	68880556	68905008	+	10	2124	25271	65865	ENSMUSG00000015568.16	ENSMUST00000015712.14	Lpl	Lpl-201	Known	Known	None	0.8500000238418579	None	None	None	None
m54284U_191213_120042/56885953/ccs	PacBio_Hippocampus_Rep2	mm10_ERCC_SIRV	chr8	68880556	68905008	+	9	2022	25271	607252	ENSMUSG00000015568.16	ENCODEMT000607252	Lpl	ENCODEMT000607252	Known	NIC	None	0.8500000238418579	None	None	None	None
m54284U_191107_221739/29230622/ccs	PacBio_Cortex_Rep1	mm10_ERCC_SIRV	chr10	128368821	128363107	-	3	4655	31978	607253	ENSMUSG00000039914.6	ENCODEMT000607253	Coq10a	ENCODEMT000607253	Known	ISM	Prefix	0.25	None	None	None	None
m54284U_191213_120042/57344847/ccs	PacBio_Hippocampus_Rep2	mm10_ERCC_SIRV	chr8	68880556	68905012	+	10	2128	25271	65865	ENSMUSG00000015568.16	ENSMUST00000015712.14	Lpl	Lpl-201	Known	Known	None	1.0	None	None	None	None
m54284U_191212_053548/165675332/ccs	PacBio_Hippocampus_Rep1	mm10_ERCC_SIRV	chr2	160960360	160946975	-	4	3909	6737	607254	ENSMUSG00000057133.14	ENCODEMT000607254	Chd6	ENCODEMT000607254	Known	ISM	Suffix	0.550000011920929	None	None	None	None
m54284U_191213_120042/60883829/ccs	PacBio_Hippocampus_Rep2	mm10_ERCC_SIRV	chr8	68880556	68904579	+	10	1695	25271	65865	ENSMUSG00000015568.16	ENSMUST00000015712.14	Lpl	Lpl-201	Known	Known	None	0.5	None	None	None	None
m54284U_191213_120042/60883854/ccs	PacBio_Hippocampus_Rep2	mm10_ERCC_SIRV	chr8	68880556	68905008	+	10	2124	25271	65865	ENSMUSG00000015568.16	ENSMUST00000015712.14	Lpl	Lpl-201	Known	Known	None	0.8500000238418579	None	None	None	None
m54284U_191107_221739/125108948/ccs	PacBio_Cortex_Rep1	mm10_ERCC_SIRV	chr11	120348488	120345691	-	6	1897	35041	92671	ENSMUSG00000062825.15	ENSMUST00000071555.12	Actg1	Actg1-202	Known	Known	None	0.10000000149011612	None	None	None	None
m54284U_191212_053548/37552242/ccs	PacBio_Hippocampus_Rep1	mm10_ERCC_SIRV	chr10	128369133	128363107	-	5	1563	31978	83959	ENSMUSG00000039914.6	ENSMUST00000220227.1	Coq10a	Coq10a-207	Known	Known	None	0.25	None	None	None	None
m54284U_191213_120042/76088435/ccs	PacBio_Hippocampus_Rep2	mm10_ERCC_SIRV	chr8	68880556	68904554	+	10	1670	25271	65865	ENSMUSG00000015568.16	ENSMUST00000015712.14	Lpl	Lpl-201	Known	Known	None	0.6499999761581421	None	None	None	None
m54284U_191213_120042/109184357/ccs	PacBio_Hippocampus_Rep2	mm10_ERCC_SIRV	chr8	68880556	68905011	+	10	2127	25271	65865	ENSMUSG00000015568.16	ENSMUST00000015712.14	Lpl	Lpl-201	Known	Known	None	0.949999988079071	None	None	None	None
m54284U_191107_221739/107413614/ccs	PacBio_Cortex_Rep1	mm10_ERCC_SIRV	chr2	160961948	160946976	-	6	4270	6737	607255	ENSMUSG00000057133.14	ENCODEMT000607255	Chd6	ENCODEMT000607255	Known	ISM	Suffix	0.550000011920929	None	None	None	None
m54284U_191212_053548/42598877/ccs	PacBio_Hippocampus_Rep1	mm10_ERCC_SIRV	chr10	128368984	128363107	-	5	1430	31978	83959	ENSMUSG00000039914.6	ENSMUST00000220227.1	Coq10a	Coq10a-207	Known	Known	None	0.25	None	None	None	None
m54284U_191213_120042/111086398/ccs	PacBio_Hippocampus_Rep2	mm10_ERCC_SIRV	chr8	68880556	68905012	+	10	2128	25271	65865	ENSMUSG00000015568.16	ENSMUST00000015712.14	Lpl	Lpl-201	Known	Known	None	1.0	None	None	None	None
m54284U_191107_221739/125239503/ccs	PacBio_Cortex_Rep1	mm10_ERCC_SIRV	chr11	120348494	120345691	-	6	1903	35041	92671	ENSMUSG00000062825.15	ENSMUST00000071555.12	Actg1	Actg1-202	Known	Known	None	0.10000000149011612	None	None	None	None
m54284U_191213_120042/121898916/ccs	PacBio_Hippocampus_Rep2	mm10_ERCC_SIRV	chr8	68880556	68905010	+	10	2126	25271	65865	ENSMUSG00000015568.16	ENSMUST00000015712.14	Lpl	Lpl-201	Known	Known	None	0.8999999761581421	None	None	None	None
m54284U_191213_120042/139527923/ccs	PacBio_Hippocampus_Rep2	mm10_ERCC_SIRV	chr8	68880556	68905012	+	10	2128	25271	65865	ENSMUSG00000015568.16	ENSMUST00000015712.14	Lpl	Lpl-201	Known	Known	None	1.0	None	None	None	None
m54284U_191212_053548/47778631/ccs	PacBio_Hippocampus_Rep1	mm10_ERCC_SIRV	chr10	128368650	128363107	-	5	1259	31978	83957	ENSMUSG00000039914.6	ENSMUST00000220027.1	Coq10a	Coq10a-205	Known	Known	None	0.25	None	None	None	None
m54284U_191212_053548/109054106/ccs	PacBio_Hippocampus_Rep1	mm10_ERCC_SIRV	chr2	160965892	160946977	-	7	5059	6737	607256	ENSMUSG00000057133.14	ENCODEMT000607256	Chd6	ENCODEMT000607256	Known	ISM	Suffix	0.550000011920929	None	None	None	None
m54284U_191213_120042/149096708/ccs	PacBio_Hippocampus_Rep2	mm10_ERCC_SIRV	chr8	68880556	68905010	+	10	2126	25271	65865	ENSMUSG00000015568.16	ENSMUST00000015712.14	Lpl	Lpl-201	Known	Known	None	0.8999999761581421	None	None	None	None
m54284U_191212_053548/30081306/ccs	PacBio_Hippocampus_Rep1	mm10_ERCC_SIRV	chr2	160960006	160946979	-	4	3696	6737	607257	ENSMUSG00000057133.14	ENCODEMT000607257	Chd6	ENCODEMT000607257	Known	NNC	None	0.550000011920929	None	None	None	None
m54284U_191213_120042/160432770/ccs	PacBio_Hippocampus_Rep2	mm10_ERCC_SIRV	chr8	68880556	68905007	+	10	2123	25271	65865	ENSMUSG00000015568.16	ENSMUST00000015712.14	Lpl	Lpl-201	Known	Known	None	0.800000011920929	None	None	None	None
m54284U_191212_053548/72157410/ccs	PacBio_Hippocampus_Rep1	mm10_ERCC_SIRV	chr10	128368995	128363107	-	5	1425	31978	83959	ENSMUSG00000039914.6	ENSMUST00000220227.1	Coq10a	Coq10a-207	Known	Known	None	0.25	None	None	None	None
m54284U_191107_221739/125306082/ccs	PacBio_Cortex_Rep1	mm10_ERCC_SIRV	chr11	120348495	120345691	-	6	1904	35041	92671	ENSMUSG00000062825.15	ENSMUST00000071555.12	Actg1	Actg1-202	Known	Known	None	0.10000000149011612	None	None	None	None
m54284U_191213_120042/166463145/ccs	PacBio_Hippocampus_Rep2	mm10_ERCC_SIRV	chr8	68880556	68905009	+	10	2125	25271	65865	ENSMUSG00000015568.16	ENSMUST00000015712.14	Lpl	Lpl-201	Known	Known	None	0.8999999761581421	None	None	None	None
m54284U_191212_053548/90769612/ccs	PacBio_Hippocampus_Rep1	mm10_ERCC_SIRV	chr2	160949950	160947002	-	1	2970	6737	607249	ENSMUSG00000057133.14	ENCODEMT000607249	Chd6	ENCODEMT000607249	Known	Genomic	None	0.44999998807907104	None	None	None	None
m54284U_191213_120042/167118144/ccs	PacBio_Hippocampus_Rep2	mm10_ERCC_SIRV	chr8	68880556	68905012	+	10	2128	25271	65865	ENSMUSG00000015568.16	ENSMUST00000015712.14	Lpl	Lpl-201	Known	Known	None	1.0	None	None	None	None
m54284U_191213_120042/169544380/ccs	PacBio_Hippocampus_Rep2	mm10_ERCC_SIRV	chr8	68880556	68905007	+	10	2123	25271	65865	ENSMUSG00000015568.16	ENSMUST00000015712.14	Lpl	Lpl-201	Known	Known	None	0.800000011920929	None	None	None	None
m54284U_191212_053548/111411916/ccs	PacBio_Hippocampus_Rep1	mm10_ERCC_SIRV	chr10	128368984	128363107	-	5	1414	31978	83959	ENSMUSG00000039914.6	ENSMUST00000220227.1	Coq10a	Coq10a-207	Known	Known	None	0.25	None	None	None	None
m54284U_191212_053548/26411456/ccs	PacBio_Hippocampus_Rep1	mm10_ERCC_SIRV	chr8	68880557	68905009	+	10	2124	25271	65865	ENSMUSG00000015568.16	ENSMUST00000015712.14	Lpl	Lpl-201	Known	Known	None	0.8999999761581421	None	None	None	None
m54284U_191109_043049/88146952/ccs	PacBio_Cortex_Rep2	mm10_ERCC_SIRV	chr2	160962034	160946986	-	6	4282	6737	607255	ENSMUSG00000057133.14	ENCODEMT000607255	Chd6	ENCODEMT000607255	Known	ISM	Suffix	0.4000000059604645	None	None	None	None
m54284U_191107_221739/125370750/ccs	PacBio_Cortex_Rep1	mm10_ERCC_SIRV	chr11	120348494	120345691	-	6	1903	35041	92671	ENSMUSG00000062825.15	ENSMUST00000071555.12	Actg1	Actg1-202	Known	Known	None	0.10000000149011612	None	None	None	None
m54284U_191213_120042/179439392/ccs	PacBio_Hippocampus_Rep2	mm10_ERCC_SIRV	chr8	68880557	68904995	+	10	2110	25271	65865	ENSMUSG00000015568.16	ENSMUST00000015712.14	Lpl	Lpl-201	Known	Known	None	0.3499999940395355	None	None	None	None
m54284U_191107_221739/125307569/ccs	PacBio_Cortex_Rep1	mm10_ERCC_SIRV	chr2	160949456	160947007	-	1	2471	6737	607249	ENSMUSG00000057133.14	ENCODEMT000607249	Chd6	ENCODEMT000607249	Known	Genomic	None	0.44999998807907104	None	None	None	None
m54284U_191109_043049/127011444/ccs	PacBio_Cortex_Rep2	mm10_ERCC_SIRV	chr8	68880558	68905010	+	10	2124	25271	65865	ENSMUSG00000015568.16	ENSMUST00000015712.14	Lpl	Lpl-201	Known	Known	None	0.8999999761581421	None	None	None	None
m54284U_191109_043049/5833016/ccs	PacBio_Cortex_Rep2	mm10_ERCC_SIRV	chr2	160949331	160947007	-	1	2346	6737	607249	ENSMUSG00000057133.14	ENCODEMT000607249	Chd6	ENCODEMT000607249	Known	Genomic	None	0.44999998807907104	None	None	None	None
m54284U_191212_053548/113706488/ccs	PacBio_Hippocampus_Rep1	mm10_ERCC_SIRV	chr10	128366732	128363109	-	3	2497	31978	607169	ENSMUSG00000039914.6	ENCODEMT000607169	Coq10a	ENCODEMT000607169	Known	ISM	Suffix	0.25	None	None	None	None
m54284U_191212_053548/5048474/ccs	PacBio_Hippocampus_Rep1	mm10_ERCC_SIRV	chr8	68880558	68905012	+	10	2126	25271	65865	ENSMUSG00000015568.16	ENSMUST00000015712.14	Lpl	Lpl-201	Known	Known	None	1.0	None	None	None	None
m54284U_191109_043049/72745375/ccs	PacBio_Cortex_Rep2	mm10_ERCC_SIRV	chr2	160949916	160947007	-	1	2931	6737	607249	ENSMUSG00000057133.14	ENCODEMT000607249	Chd6	ENCODEMT000607249	Known	Genomic	None	0.44999998807907104	None	None	None	None
m54284U_191212_053548/21168150/ccs	PacBio_Hippocampus_Rep1	mm10_ERCC_SIRV	chr8	68880558	68905010	+	10	2124	25271	65865	ENSMUSG00000015568.16	ENSMUST00000015712.14	Lpl	Lpl-201	Known	Known	None	0.8999999761581421	None	None	None	None
m54284U_191109_043049/98961243/ccs	PacBio_Cortex_Rep2	mm10_ERCC_SIRV	chr2	160949168	160947007	-	1	2183	6737	607249	ENSMUSG00000057133.14	ENCODEMT000607249	Chd6	ENCODEMT000607249	Known	Genomic	None	0.44999998807907104	None	None	None	None
m54284U_191213_120042/67896501/ccs	PacBio_Hippocampus_Rep2	mm10_ERCC_SIRV	chr10	128368645	128363107	-	5	1254	31978	83957	ENSMUSG00000039914.6	ENSMUST00000220027.1	Coq10a	Coq10a-205	Known	Known	None	0.25	None	None	None	None
m54284U_191212_053548/48040022/ccs	PacBio_Hippocampus_Rep1	mm10_ERCC_SIRV	chr8	68880558	68905012	+	10	2126	25271	65865	ENSMUSG00000015568.16	ENSMUST00000015712.14	Lpl	Lpl-201	Known	Known	None	1.0	None	None	None	None
m54284U_191107_221739/125436013/ccs	PacBio_Cortex_Rep1	mm10_ERCC_SIRV	chr11	120348492	120345691	-	6	1901	35041	92671	ENSMUSG00000062825.15	ENSMUST00000071555.12	Actg1	Actg1-202	Known	Known	None	0.10000000149011612	None	None	None	None
m54284U_191212_053548/10095444/ccs	PacBio_Hippocampus_Rep1	mm10_ERCC_SIRV	chr2	160949917	160947007	-	1	2932	6737	607249	ENSMUSG00000057133.14	ENCODEMT000607249	Chd6	ENCODEMT000607249	Known	Genomic	None	0.44999998807907104	None	None	None	None
m54284U_191213_120042/96078481/ccs	PacBio_Hippocampus_Rep2	mm10_ERCC_SIRV	chr10	128368715	128363107	-	4	1177	31978	607258	ENSMUSG00000039914.6	ENCODEMT000607258	Coq10a	ENCODEMT000607258	Known	NIC	None	0.25	None	None	None	None
m54284U_191107_221739/136447492/ccs	PacBio_Cortex_Rep1	mm10_ERCC_SIRV	chr8	68880560	68905012	+	10	2124	25271	65865	ENSMUSG00000015568.16	ENSMUST00000015712.14	Lpl	Lpl-201	Known	Known	None	1.0	None	None	None	None
m54284U_191212_053548/89131398/ccs	PacBio_Hippocampus_Rep1	mm10_ERCC_SIRV	chr2	160949340	160947007	-	1	2355	6737	607249	ENSMUSG00000057133.14	ENCODEMT000607249	Chd6	ENCODEMT000607249	Known	Genomic	None	0.44999998807907104	None	None	None	None
m54284U_191107_221739/153027694/ccs	PacBio_Cortex_Rep1	mm10_ERCC_SIRV	chr8	68880560	68905011	+	10	2123	25271	65865	ENSMUSG00000015568.16	ENSMUST00000015712.14	Lpl	Lpl-201	Known	Known	None	0.949999988079071	None	None	None	None
m54284U_191212_053548/96537433/ccs	PacBio_Hippocampus_Rep1	mm10_ERCC_SIRV	chr2	160948568	160947007	-	1	1583	6737	607249	ENSMUSG00000057133.14	ENCODEMT000607249	Chd6	ENCODEMT000607249	Known	Genomic	None	0.44999998807907104	None	None	None	None
m54284U_191109_043049/59705736/ccs	PacBio_Cortex_Rep2	mm10_ERCC_SIRV	chr8	68880560	68905011	+	10	2123	25271	65865	ENSMUSG00000015568.16	ENSMUST00000015712.14	Lpl	Lpl-201	Known	Known	None	0.949999988079071	None	None	None	None
m54284U_191213_120042/163774832/ccs	PacBio_Hippocampus_Rep2	mm10_ERCC_SIRV	chr10	128369004	128363107	-	5	1434	31978	83959	ENSMUSG00000039914.6	ENSMUST00000220227.1	Coq10a	Coq10a-207	Known	Known	None	0.25	None	None	None	None
m54284U_191107_221739/125436890/ccs	PacBio_Cortex_Rep1	mm10_ERCC_SIRV	chr11	120348492	120345691	-	6	1901	35041	92671	ENSMUSG00000062825.15	ENSMUST00000071555.12	Actg1	Actg1-202	Known	Known	None	0.10000000149011612	None	None	None	None
m54284U_191109_043049/88148029/ccs	PacBio_Cortex_Rep2	mm10_ERCC_SIRV	chr8	68880560	68905012	+	10	2124	25271	65865	ENSMUSG00000015568.16	ENSMUST00000015712.14	Lpl	Lpl-201	Known	Known	None	1.0	None	None	None	None
m54284U_191212_053548/117639425/ccs	PacBio_Hippocampus_Rep1	mm10_ERCC_SIRV	chr2	160965250	160946987	-	7	4408	6737	607256	ENSMUSG00000057133.14	ENCODEMT000607256	Chd6	ENCODEMT000607256	Known	ISM	Suffix	0.44999998807907104	None	None	None	None
m54284U_191109_043049/134415302/ccs	PacBio_Cortex_Rep2	mm10_ERCC_SIRV	chr8	68880560	68905008	+	10	2120	25271	65865	ENSMUSG00000015568.16	ENSMUST00000015712.14	Lpl	Lpl-201	Known	Known	None	0.8500000238418579	None	None	None	None
m54284U_191213_120042/167184657/ccs	PacBio_Hippocampus_Rep2	mm10_ERCC_SIRV	chr10	128368658	128363107	-	5	1259	31978	83957	ENSMUSG00000039914.6	ENSMUST00000220027.1	Coq10a	Coq10a-205	Known	Known	None	0.25	None	None	None	None
m54284U_191107_221739/46400919/ccs	PacBio_Cortex_Rep1	mm10_ERCC_SIRV	chr10	128368638	128363108	-	5	1242	31978	607259	ENSMUSG00000039914.6	ENCODEMT000607259	Coq10a	ENCODEMT000607259	Known	NNC	None	0.25	None	None	None	None
m54284U_191212_053548/1182550/ccs	PacBio_Hippocampus_Rep1	mm10_ERCC_SIRV	chr8	68880560	68905011	+	10	2123	25271	65865	ENSMUSG00000015568.16	ENSMUST00000015712.14	Lpl	Lpl-201	Known	Known	None	0.949999988079071	None	None	None	None
m54284U_191212_053548/114492749/ccs	PacBio_Hippocampus_Rep1	mm10_ERCC_SIRV	chr8	68880560	68905012	+	10	2124	25271	65865	ENSMUSG00000015568.16	ENSMUST00000015712.14	Lpl	Lpl-201	Known	Known	None	1.0	None	None	None	None
m54284U_191107_221739/125437310/ccs	PacBio_Cortex_Rep1	mm10_ERCC_SIRV	chr11	120348494	120345691	-	6	1903	35041	92671	ENSMUSG00000062825.15	ENSMUST00000071555.12	Actg1	Actg1-202	Known	Known	None	0.10000000149011612	None	None	None	None
m54284U_191212_053548/141625126/ccs	PacBio_Hippocampus_Rep1	mm10_ERCC_SIRV	chr8	68880560	68904992	+	10	2104	25271	65865	ENSMUSG00000015568.16	ENSMUST00000015712.14	Lpl	Lpl-201	Known	Known	None	0.20000000298023224	None	None	None	None
m54284U_191107_221739/91751937/ccs	PacBio_Cortex_Rep1	mm10_ERCC_SIRV	chr10	128368684	128363108	-	5	1292	31978	83957	ENSMUSG00000039914.6	ENSMUST00000220027.1	Coq10a	Coq10a-205	Known	Known	None	0.25	None	None	None	None
m54284U_191212_053548/133367148/ccs	PacBio_Hippocampus_Rep1	mm10_ERCC_SIRV	chr2	160956230	160946990	-	2	3305	6737	607250	ENSMUSG00000057133.14	ENCODEMT000607250	Chd6	ENCODEMT000607250	Known	ISM	Suffix	0.44999998807907104	None	None	None	None
m54284U_191212_053548/168822140/ccs	PacBio_Hippocampus_Rep1	mm10_ERCC_SIRV	chr8	68880560	68904579	+	10	1691	25271	65865	ENSMUSG00000015568.16	ENSMUST00000015712.14	Lpl	Lpl-201	Known	Known	None	0.5	None	None	None	None
m54284U_191212_053548/167182575/ccs	PacBio_Hippocampus_Rep1	mm10_ERCC_SIRV	chr2	160949382	160947007	-	1	2397	6737	607249	ENSMUSG00000057133.14	ENCODEMT000607249	Chd6	ENCODEMT000607249	Known	Genomic	None	0.44999998807907104	None	None	None	None
m54284U_191213_120042/19203353/ccs	PacBio_Hippocampus_Rep2	mm10_ERCC_SIRV	chr8	68880560	68905012	+	10	2124	25271	65865	ENSMUSG00000015568.16	ENSMUST00000015712.14	Lpl	Lpl-201	Known	Known	None	1.0	None	None	None	None
m54284U_191107_221739/56034116/ccs	PacBio_Cortex_Rep1	mm10_ERCC_SIRV	chr2	160949959	160947008	-	1	2973	6737	607249	ENSMUSG00000057133.14	ENCODEMT000607249	Chd6	ENCODEMT000607249	Known	Genomic	None	0.4000000059604645	None	None	None	None
m54284U_191107_221739/169869450/ccs	PacBio_Cortex_Rep1	mm10_ERCC_SIRV	chr10	128368807	128363108	-	5	1236	31978	83959	ENSMUSG00000039914.6	ENSMUST00000220227.1	Coq10a	Coq10a-207	Known	Known	None	0.25	None	None	None	None
m54284U_191213_120042/34670683/ccs	PacBio_Hippocampus_Rep2	mm10_ERCC_SIRV	chr8	68880560	68905011	+	10	2123	25271	65865	ENSMUSG00000015568.16	ENSMUST00000015712.14	Lpl	Lpl-201	Known	Known	None	0.949999988079071	None	None	None	None
m54284U_191107_221739/169935475/ccs	PacBio_Cortex_Rep1	mm10_ERCC_SIRV	chr2	160948160	160947009	-	1	1173	6737	607249	ENSMUSG00000057133.14	ENCODEMT000607249	Chd6	ENCODEMT000607249	Known	Genomic	None	0.3499999940395355	None	None	None	None
m54284U_191213_120042/55708212/ccs	PacBio_Hippocampus_Rep2	mm10_ERCC_SIRV	chr8	68880560	68905009	+	10	2121	25271	65865	ENSMUSG00000015568.16	ENSMUST00000015712.14	Lpl	Lpl-201	Known	Known	None	0.8999999761581421	None	None	None	None
m54284U_191107_221739/125829497/ccs	PacBio_Cortex_Rep1	mm10_ERCC_SIRV	chr11	120348495	120345691	-	6	1904	35041	92671	ENSMUSG00000062825.15	ENSMUST00000071555.12	Actg1	Actg1-202	Known	Known	None	0.10000000149011612	None	None	None	None
m54284U_191109_043049/25823643/ccs	PacBio_Cortex_Rep2	mm10_ERCC_SIRV	chr2	160949123	160947009	-	1	2136	6737	607249	ENSMUSG00000057133.14	ENCODEMT000607249	Chd6	ENCODEMT000607249	Known	Genomic	None	0.3499999940395355	None	None	None	None
m54284U_191213_120042/81135363/ccs	PacBio_Hippocampus_Rep2	mm10_ERCC_SIRV	chr8	68880560	68905012	+	10	2124	25271	65865	ENSMUSG00000015568.16	ENSMUST00000015712.14	Lpl	Lpl-201	Known	Known	None	1.0	None	None	None	None
m54284U_191109_043049/37486907/ccs	PacBio_Cortex_Rep2	mm10_ERCC_SIRV	chr2	160949787	160947009	-	1	2800	6737	607249	ENSMUSG00000057133.14	ENCODEMT000607249	Chd6	ENCODEMT000607249	Known	Genomic	None	0.3499999940395355	None	None	None	None
m54284U_191109_043049/99289261/ccs	PacBio_Cortex_Rep2	mm10_ERCC_SIRV	chr10	128368724	128363110	-	4	4065	31978	607140	ENSMUSG00000039914.6	ENCODEMT000607140	Coq10a	ENCODEMT000607140	Known	NIC	None	0.25	None	None	None	None
m54284U_191213_120042/96209586/ccs	PacBio_Hippocampus_Rep2	mm10_ERCC_SIRV	chr8	68880560	68905012	+	10	2124	25271	65865	ENSMUSG00000015568.16	ENSMUST00000015712.14	Lpl	Lpl-201	Known	Known	None	1.0	None	None	None	None
m54284U_191213_120042/138676553/ccs	PacBio_Hippocampus_Rep2	mm10_ERCC_SIRV	chr8	68880560	68905013	+	10	2125	25271	65865	ENSMUSG00000015568.16	ENSMUST00000015712.14	Lpl	Lpl-201	Known	Known	None	1.0	None	None	None	None
m54284U_191212_053548/12583168/ccs	PacBio_Hippocampus_Rep1	mm10_ERCC_SIRV	chr10	128369164	128363108	-	5	1593	31978	83959	ENSMUSG00000039914.6	ENSMUST00000220227.1	Coq10a	Coq10a-207	Known	Known	None	0.25	None	None	None	None
m54284U_191213_120042/142935116/ccs	PacBio_Hippocampus_Rep2	mm10_ERCC_SIRV	chr8	68880563	68905011	+	10	2120	25271	65865	ENSMUSG00000015568.16	ENSMUST00000015712.14	Lpl	Lpl-201	Known	Known	None	0.949999988079071	None	None	None	None
m54284U_191107_221739/125895089/ccs	PacBio_Cortex_Rep1	mm10_ERCC_SIRV	chr11	120348494	120345691	-	6	1903	35041	92671	ENSMUSG00000062825.15	ENSMUST00000071555.12	Actg1	Actg1-202	Known	Known	None	0.10000000149011612	None	None	None	None
m54284U_191109_043049/77923402/ccs	PacBio_Cortex_Rep2	mm10_ERCC_SIRV	chr2	160961987	160946990	-	6	4231	6737	607255	ENSMUSG00000057133.14	ENCODEMT000607255	Chd6	ENCODEMT000607255	Known	ISM	Suffix	0.3499999940395355	None	None	None	None
m54284U_191107_221739/21955723/ccs	PacBio_Cortex_Rep1	mm10_ERCC_SIRV	chr8	68880567	68905008	+	10	2113	25271	65865	ENSMUSG00000015568.16	ENSMUST00000015712.14	Lpl	Lpl-201	Known	Known	None	0.8500000238418579	None	None	None	None
m54284U_191109_043049/119212621/ccs	PacBio_Cortex_Rep2	mm10_ERCC_SIRV	chr2	160949381	160947009	-	1	2394	6737	607249	ENSMUSG00000057133.14	ENCODEMT000607249	Chd6	ENCODEMT000607249	Known	Genomic	None	0.3499999940395355	None	None	None	None
m54284U_191212_053548/65930700/ccs	PacBio_Hippocampus_Rep1	mm10_ERCC_SIRV	chr8	68880567	68905011	+	10	2116	25271	65865	ENSMUSG00000015568.16	ENSMUST00000015712.14	Lpl	Lpl-201	Known	Known	None	0.949999988079071	None	None	None	None
m54284U_191109_043049/151128863/ccs	PacBio_Cortex_Rep2	mm10_ERCC_SIRV	chr2	160949330	160947009	-	1	2343	6737	607249	ENSMUSG00000057133.14	ENCODEMT000607249	Chd6	ENCODEMT000607249	Known	Genomic	None	0.3499999940395355	None	None	None	None
m54284U_191212_053548/52691801/ccs	PacBio_Hippocampus_Rep1	mm10_ERCC_SIRV	chr10	128368995	128363108	-	5	1424	31978	83959	ENSMUSG00000039914.6	ENSMUST00000220227.1	Coq10a	Coq10a-207	Known	Known	None	0.25	None	None	None	None
m54284U_191107_221739/166264943/ccs	PacBio_Cortex_Rep1	mm10_ERCC_SIRV	chr8	68880580	68905009	+	10	2101	25271	65865	ENSMUSG00000015568.16	ENSMUST00000015712.14	Lpl	Lpl-201	Known	Known	None	0.8999999761581421	None	None	None	None
m54284U_191212_053548/165087584/ccs	PacBio_Hippocampus_Rep1	mm10_ERCC_SIRV	chr2	160948318	160947009	-	1	1331	6737	607249	ENSMUSG00000057133.14	ENCODEMT000607249	Chd6	ENCODEMT000607249	Known	Genomic	None	0.3499999940395355	None	None	None	None
m54284U_191212_053548/153946451/ccs	PacBio_Hippocampus_Rep1	mm10_ERCC_SIRV	chr8	68880583	68905012	+	10	2101	25271	65865	ENSMUSG00000015568.16	ENSMUST00000015712.14	Lpl	Lpl-201	Known	Known	None	1.0	None	None	None	None
m54284U_191107_221739/126025761/ccs	PacBio_Cortex_Rep1	mm10_ERCC_SIRV	chr2	160949646	160947010	-	1	2658	6737	607249	ENSMUSG00000057133.14	ENCODEMT000607249	Chd6	ENCODEMT000607249	Known	Genomic	None	0.3499999940395355	None	None	None	None
m54284U_191107_221739/126028228/ccs	PacBio_Cortex_Rep1	mm10_ERCC_SIRV	chr11	120348492	120345691	-	6	1901	35041	92671	ENSMUSG00000062825.15	ENSMUST00000071555.12	Actg1	Actg1-202	Known	Known	None	0.10000000149011612	None	None	None	None
m54284U_191213_120042/120195900/ccs	PacBio_Hippocampus_Rep2	mm10_ERCC_SIRV	chr8	68880583	68905009	+	10	2098	25271	65865	ENSMUSG00000015568.16	ENSMUST00000015712.14	Lpl	Lpl-201	Known	Known	None	0.8999999761581421	None	None	None	None
m54284U_191212_053548/82773667/ccs	PacBio_Hippocampus_Rep1	mm10_ERCC_SIRV	chr10	128369136	128363108	-	5	1565	31978	83959	ENSMUSG00000039914.6	ENSMUST00000220227.1	Coq10a	Coq10a-207	Known	Known	None	0.25	None	None	None	None
m54284U_191212_053548/81200942/ccs	PacBio_Hippocampus_Rep1	mm10_ERCC_SIRV	chr8	68880593	68905012	+	10	2091	25271	65865	ENSMUSG00000015568.16	ENSMUST00000015712.14	Lpl	Lpl-201	Known	Known	None	1.0	None	None	None	None
m54284U_191109_043049/141886334/ccs	PacBio_Cortex_Rep2	mm10_ERCC_SIRV	chr2	160947023	160950669	+	1	3647	94741	607260	ENCODEMG000094741	ENCODEMT000607260	ENCODEMG000094741	ENCODEMT000607260	Antisense	Antisense	None	0.949999988079071	None	None	None	None
m54284U_191213_120042/110168374/ccs	PacBio_Hippocampus_Rep2	mm10_ERCC_SIRV	chr8	68880593	68905012	+	10	2091	25271	65865	ENSMUSG00000015568.16	ENSMUST00000015712.14	Lpl	Lpl-201	Known	Known	None	1.0	None	None	None	None
m54284U_191212_053548/34736164/ccs	PacBio_Hippocampus_Rep1	mm10_ERCC_SIRV	chr2	160946978	160950669	+	1	3647	94741	607260	ENCODEMG000094741	ENCODEMT000607260	ENCODEMG000094741	ENCODEMT000607260	Antisense	Antisense	None	0.949999988079071	None	None	None	None
m54284U_191212_053548/89589234/ccs	PacBio_Hippocampus_Rep1	mm10_ERCC_SIRV	chr10	128368979	128363108	-	5	1408	31978	83959	ENSMUSG00000039914.6	ENSMUST00000220227.1	Coq10a	Coq10a-207	Known	Known	None	0.25	None	None	None	None
m54284U_191212_053548/149292851/ccs	PacBio_Hippocampus_Rep1	mm10_ERCC_SIRV	chr8	68880601	68905010	+	10	2081	25271	65865	ENSMUSG00000015568.16	ENSMUST00000015712.14	Lpl	Lpl-201	Known	Known	None	0.8999999761581421	None	None	None	None
m54284U_191107_221739/126159664/ccs	PacBio_Cortex_Rep1	mm10_ERCC_SIRV	chr11	120348492	120345691	-	6	1901	35041	92671	ENSMUSG00000062825.15	ENSMUST00000071555.12	Actg1	Actg1-202	Known	Known	None	0.10000000149011612	None	None	None	None
m54284U_191212_053548/158796057/ccs	PacBio_Hippocampus_Rep1	mm10_ERCC_SIRV	chr2	160946978	160950669	+	1	3647	94741	607260	ENCODEMG000094741	ENCODEMT000607260	ENCODEMG000094741	ENCODEMT000607260	Antisense	Antisense	None	0.949999988079071	None	None	None	None
m54284U_191212_053548/153223230/ccs	PacBio_Hippocampus_Rep1	mm10_ERCC_SIRV	chr8	68880601	68904579	+	10	1650	25271	65865	ENSMUSG00000015568.16	ENSMUST00000015712.14	Lpl	Lpl-201	Known	Known	None	0.5	None	None	None	None
m54284U_191107_221739/26674326/ccs	PacBio_Cortex_Rep1	mm10_ERCC_SIRV	chr8	68880602	68905012	+	10	2082	25271	65865	ENSMUSG00000015568.16	ENSMUST00000015712.14	Lpl	Lpl-201	Known	Known	None	1.0	None	None	None	None
m54284U_191212_053548/118359279/ccs	PacBio_Hippocampus_Rep1	mm10_ERCC_SIRV	chr10	128369154	128363108	-	4	2200	31978	607219	ENSMUSG00000039914.6	ENCODEMT000607219	Coq10a	ENCODEMT000607219	Known	ISM	Prefix	0.25	None	None	None	None
m54284U_191213_120042/13566331/ccs	PacBio_Hippocampus_Rep2	mm10_ERCC_SIRV	chr8	68880607	68905012	+	10	2077	25271	65865	ENSMUSG00000015568.16	ENSMUST00000015712.14	Lpl	Lpl-201	Known	Known	None	1.0	None	None	None	None
m54284U_191212_053548/133104889/ccs	PacBio_Hippocampus_Rep1	mm10_ERCC_SIRV	chr2	160960167	160947083	-	4	3542	6737	607254	ENSMUSG00000057133.14	ENCODEMT000607254	Chd6	ENCODEMT000607254	Known	ISM	Suffix	0.20000000298023224	None	None	None	None
m54284U_191213_120042/64029470/ccs	PacBio_Hippocampus_Rep2	mm10_ERCC_SIRV	chr8	68880607	68904552	+	10	1617	25271	65865	ENSMUSG00000015568.16	ENSMUST00000015712.14	Lpl	Lpl-201	Known	Known	None	0.699999988079071	None	None	None	None
m54284U_191107_221739/126356209/ccs	PacBio_Cortex_Rep1	mm10_ERCC_SIRV	chr11	120348493	120345691	-	6	1902	35041	92671	ENSMUSG00000062825.15	ENSMUST00000071555.12	Actg1	Actg1-202	Known	Known	None	0.10000000149011612	None	None	None	None
m54284U_191109_043049/36767908/ccs	PacBio_Cortex_Rep2	mm10_ERCC_SIRV	chr2	160949646	160947102	-	1	2566	6737	607249	ENSMUSG00000057133.14	ENCODEMT000607249	Chd6	ENCODEMT000607249	Known	Genomic	None	0.20000000298023224	None	None	None	None
m54284U_191212_053548/133827415/ccs	PacBio_Hippocampus_Rep1	mm10_ERCC_SIRV	chr10	128368996	128363108	-	5	1413	31978	83959	ENSMUSG00000039914.6	ENSMUST00000220227.1	Coq10a	Coq10a-207	Known	Known	None	0.25	None	None	None	None
m54284U_191213_120042/77530826/ccs	PacBio_Hippocampus_Rep2	mm10_ERCC_SIRV	chr8	68880607	68904556	+	10	1621	25271	65865	ENSMUSG00000015568.16	ENSMUST00000015712.14	Lpl	Lpl-201	Known	Known	None	0.6499999761581421	None	None	None	None
m54284U_191107_221739/19531073/ccs	PacBio_Cortex_Rep1	mm10_ERCC_SIRV	chr2	160950109	160947105	-	1	3026	6737	607249	ENSMUSG00000057133.14	ENCODEMT000607249	Chd6	ENCODEMT000607249	Known	Genomic	None	0.25	None	None	None	None
m54284U_191107_221739/77859425/ccs	PacBio_Cortex_Rep1	mm10_ERCC_SIRV	chr8	68880608	68905010	+	10	2074	25271	65865	ENSMUSG00000015568.16	ENSMUST00000015712.14	Lpl	Lpl-201	Known	Known	None	0.8999999761581421	None	None	None	None
m54284U_191212_053548/76546917/ccs	PacBio_Hippocampus_Rep1	mm10_ERCC_SIRV	chr2	160950016	160947105	-	1	2933	6737	607249	ENSMUSG00000057133.14	ENCODEMT000607249	Chd6	ENCODEMT000607249	Known	Genomic	None	0.25	None	None	None	None
m54284U_191107_221739/161810993/ccs	PacBio_Cortex_Rep1	mm10_ERCC_SIRV	chr8	68880608	68904554	+	10	1618	25271	65865	ENSMUSG00000015568.16	ENSMUST00000015712.14	Lpl	Lpl-201	Known	Known	None	0.6499999761581421	None	None	None	None
m54284U_191212_053548/140773888/ccs	PacBio_Hippocampus_Rep1	mm10_ERCC_SIRV	chr10	128369006	128363108	-	5	1435	31978	83959	ENSMUSG00000039914.6	ENSMUST00000220227.1	Coq10a	Coq10a-207	Known	Known	None	0.25	None	None	None	None
m54284U_191107_221739/37683728/ccs	PacBio_Cortex_Rep1	mm10_ERCC_SIRV	chr2	160949154	160947106	-	1	2070	6737	607249	ENSMUSG00000057133.14	ENCODEMT000607249	Chd6	ENCODEMT000607249	Known	Genomic	None	0.25	None	None	None	None
m54284U_191213_120042/75104963/ccs	PacBio_Hippocampus_Rep2	mm10_ERCC_SIRV	chr8	68880608	68905012	+	10	2076	25271	65865	ENSMUSG00000015568.16	ENSMUST00000015712.14	Lpl	Lpl-201	Known	Known	None	1.0	None	None	None	None
m54284U_191107_221739/126487161/ccs	PacBio_Cortex_Rep1	mm10_ERCC_SIRV	chr11	120348495	120345691	-	6	1904	35041	92671	ENSMUSG00000062825.15	ENSMUST00000071555.12	Actg1	Actg1-202	Known	Known	None	0.10000000149011612	None	None	None	None
m54284U_191109_043049/102042271/ccs	PacBio_Cortex_Rep2	mm10_ERCC_SIRV	chr2	160949787	160947106	-	1	2703	6737	607249	ENSMUSG00000057133.14	ENCODEMT000607249	Chd6	ENCODEMT000607249	Known	Genomic	None	0.25	None	None	None	None
m54284U_191213_120042/79694605/ccs	PacBio_Hippocampus_Rep2	mm10_ERCC_SIRV	chr8	68880608	68905010	+	10	2074	25271	65865	ENSMUSG00000015568.16	ENSMUST00000015712.14	Lpl	Lpl-201	Known	Known	None	0.8999999761581421	None	None	None	None
m54284U_191109_043049/118818869/ccs	PacBio_Cortex_Rep2	mm10_ERCC_SIRV	chr2	160948756	160947106	-	1	1678	6737	607249	ENSMUSG00000057133.14	ENCODEMT000607249	Chd6	ENCODEMT000607249	Known	Genomic	None	0.25	None	None	None	None
m54284U_191213_120042/105579363/ccs	PacBio_Hippocampus_Rep2	mm10_ERCC_SIRV	chr8	68880608	68905012	+	10	2076	25271	65865	ENSMUSG00000015568.16	ENSMUST00000015712.14	Lpl	Lpl-201	Known	Known	None	1.0	None	None	None	None
m54284U_191212_053548/143065888/ccs	PacBio_Hippocampus_Rep1	mm10_ERCC_SIRV	chr10	128369005	128363108	-	5	1434	31978	83959	ENSMUSG00000039914.6	ENSMUST00000220227.1	Coq10a	Coq10a-207	Known	Known	None	0.25	None	None	None	None
m54284U_191109_043049/164888897/ccs	PacBio_Cortex_Rep2	mm10_ERCC_SIRV	chr2	160948661	160947106	-	1	1577	6737	607249	ENSMUSG00000057133.14	ENCODEMT000607249	Chd6	ENCODEMT000607249	Known	Genomic	None	0.25	None	None	None	None
m54284U_191213_120042/131531130/ccs	PacBio_Hippocampus_Rep2	mm10_ERCC_SIRV	chr8	68880608	68905013	+	10	2077	25271	65865	ENSMUSG00000015568.16	ENSMUST00000015712.14	Lpl	Lpl-201	Known	Known	None	1.0	None	None	None	None
m54284U_191212_053548/4980767/ccs	PacBio_Hippocampus_Rep1	mm10_ERCC_SIRV	chr2	160948945	160947106	-	1	1861	6737	607249	ENSMUSG00000057133.14	ENCODEMT000607249	Chd6	ENCODEMT000607249	Known	Genomic	None	0.25	None	None	None	None
m54284U_191109_043049/107152763/ccs	PacBio_Cortex_Rep2	mm10_ERCC_SIRV	chr8	68880609	68884508	+	1	3900	25271	65866	ENSMUSG00000015568.16	ENSMUST00000213071.1	Lpl	Lpl-205	Known	Known	None	1.0	None	None	None	None
m54284U_191212_053548/35588598/ccs	PacBio_Hippocampus_Rep1	mm10_ERCC_SIRV	chr2	160949646	160947106	-	1	2562	6737	607249	ENSMUSG00000057133.14	ENCODEMT000607249	Chd6	ENCODEMT000607249	Known	Genomic	None	0.25	None	None	None	None
m54284U_191212_053548/96797645/ccs	PacBio_Hippocampus_Rep1	mm10_ERCC_SIRV	chr8	68880619	68905011	+	10	2064	25271	65865	ENSMUSG00000015568.16	ENSMUST00000015712.14	Lpl	Lpl-201	Known	Known	None	0.949999988079071	None	None	None	None
m54284U_191107_221739/126550485/ccs	PacBio_Cortex_Rep1	mm10_ERCC_SIRV	chr11	120348495	120345691	-	6	1904	35041	92671	ENSMUSG00000062825.15	ENSMUST00000071555.12	Actg1	Actg1-202	Known	Known	None	0.10000000149011612	None	None	None	None
m54284U_191212_053548/178981193/ccs	PacBio_Hippocampus_Rep1	mm10_ERCC_SIRV	chr10	128369183	128363108	-	5	1612	31978	83959	ENSMUSG00000039914.6	ENSMUST00000220227.1	Coq10a	Coq10a-207	Known	Known	None	0.25	None	None	None	None
m54284U_191107_221739/72614891/ccs	PacBio_Cortex_Rep1	mm10_ERCC_SIRV	chr8	68880624	68905012	+	10	2060	25271	65865	ENSMUSG00000015568.16	ENSMUST00000015712.14	Lpl	Lpl-201	Known	Known	None	1.0	None	None	None	None
m54284U_191109_043049/28247768/ccs	PacBio_Cortex_Rep2	mm10_ERCC_SIRV	chr8	68880624	68905012	+	10	2060	25271	65865	ENSMUSG00000015568.16	ENSMUST00000015712.14	Lpl	Lpl-201	Known	Known	None	1.0	None	None	None	None
m54284U_191213_120042/6097072/ccs	PacBio_Hippocampus_Rep2	mm10_ERCC_SIRV	chr10	128368922	128363108	-	5	1351	31978	83959	ENSMUSG00000039914.6	ENSMUST00000220227.1	Coq10a	Coq10a-207	Known	Known	None	0.25	None	None	None	None
m54284U_191212_053548/106496672/ccs	PacBio_Hippocampus_Rep1	mm10_ERCC_SIRV	chr8	68880624	68905008	+	10	2056	25271	65865	ENSMUSG00000015568.16	ENSMUST00000015712.14	Lpl	Lpl-201	Known	Known	None	0.8500000238418579	None	None	None	None
m54284U_191212_053548/157287187/ccs	PacBio_Hippocampus_Rep1	mm10_ERCC_SIRV	chr2	160960380	160947088	-	4	3750	6737	607254	ENSMUSG00000057133.14	ENCODEMT000607254	Chd6	ENCODEMT000607254	Known	ISM	Suffix	0.25	None	None	None	None
m54284U_191213_120042/80677437/ccs	PacBio_Hippocampus_Rep2	mm10_ERCC_SIRV	chr8	68880624	68905013	+	10	2061	25271	65865	ENSMUSG00000015568.16	ENSMUST00000015712.14	Lpl	Lpl-201	Known	Known	None	1.0	None	None	None	None
m54284U_191107_221739/126552364/ccs	PacBio_Cortex_Rep1	mm10_ERCC_SIRV	chr11	120348490	120345691	-	6	1899	35041	92671	ENSMUSG00000062825.15	ENSMUST00000071555.12	Actg1	Actg1-202	Known	Known	None	0.10000000149011612	None	None	None	None
m54284U_191107_221739/103940191/ccs	PacBio_Cortex_Rep1	mm10_ERCC_SIRV	chr2	160949322	160947107	-	1	2237	6737	607249	ENSMUSG00000057133.14	ENCODEMT000607249	Chd6	ENCODEMT000607249	Known	Genomic	None	0.25	None	None	None	None
m54284U_191213_120042/166136414/ccs	PacBio_Hippocampus_Rep2	mm10_ERCC_SIRV	chr8	68880624	68905012	+	10	2060	25271	65865	ENSMUSG00000015568.16	ENSMUST00000015712.14	Lpl	Lpl-201	Known	Known	None	1.0	None	None	None	None
m54284U_191212_053548/55050908/ccs	PacBio_Hippocampus_Rep1	mm10_ERCC_SIRV	chr2	160949403	160947107	-	1	2318	6737	607249	ENSMUSG00000057133.14	ENCODEMT000607249	Chd6	ENCODEMT000607249	Known	Genomic	None	0.25	None	None	None	None
m54284U_191213_120042/124060967/ccs	PacBio_Hippocampus_Rep2	mm10_ERCC_SIRV	chr10	128368649	128363108	-	5	1257	31978	83957	ENSMUSG00000039914.6	ENSMUST00000220027.1	Coq10a	Coq10a-205	Known	Known	None	0.25	None	None	None	None
m54284U_191213_120042/56625231/ccs	PacBio_Hippocampus_Rep2	mm10_ERCC_SIRV	chr8	68880625	68905011	+	10	2058	25271	65865	ENSMUSG00000015568.16	ENSMUST00000015712.14	Lpl	Lpl-201	Known	Known	None	0.949999988079071	None	None	None	None
m54284U_191212_053548/96862296/ccs	PacBio_Hippocampus_Rep1	mm10_ERCC_SIRV	chr2	160949646	160947107	-	1	2561	6737	607249	ENSMUSG00000057133.14	ENCODEMT000607249	Chd6	ENCODEMT000607249	Known	Genomic	None	0.25	None	None	None	None
m54284U_191107_221739/32179331/ccs	PacBio_Cortex_Rep1	mm10_ERCC_SIRV	chr8	68880627	68905012	+	10	2057	25271	65865	ENSMUSG00000015568.16	ENSMUST00000015712.14	Lpl	Lpl-201	Known	Known	None	1.0	None	None	None	None
m54284U_191212_053548/113902330/ccs	PacBio_Hippocampus_Rep1	mm10_ERCC_SIRV	chr2	160949544	160947107	-	1	2459	6737	607249	ENSMUSG00000057133.14	ENCODEMT000607249	Chd6	ENCODEMT000607249	Known	Genomic	None	0.25	None	None	None	None
m54284U_191213_120042/0/ccs	PacBio_Hippocampus_Rep2	mm10_ERCC_SIRV	chr8	68880627	68904575	+	10	1620	25271	65865	ENSMUSG00000015568.16	ENSMUST00000015712.14	Lpl	Lpl-201	Known	Known	None	0.6000000238418579	None	None	None	None
m54284U_191107_221739/138742153/ccs	PacBio_Cortex_Rep1	mm10_ERCC_SIRV	chr10	128368648	128363109	-	5	1255	31978	83957	ENSMUSG00000039914.6	ENSMUST00000220027.1	Coq10a	Coq10a-205	Known	Known	None	0.25	None	None	None	None
m54284U_191107_221739/126681568/ccs	PacBio_Cortex_Rep1	mm10_ERCC_SIRV	chr11	120348495	120345691	-	6	1904	35041	92671	ENSMUSG00000062825.15	ENSMUST00000071555.12	Actg1	Actg1-202	Known	Known	None	0.10000000149011612	None	None	None	None
m54284U_191212_053548/166136046/ccs	PacBio_Hippocampus_Rep1	mm10_ERCC_SIRV	chr8	68880628	68905010	+	10	2054	25271	65865	ENSMUSG00000015568.16	ENSMUST00000015712.14	Lpl	Lpl-201	Known	Known	None	0.8999999761581421	None	None	None	None
m54284U_191213_120042/158337862/ccs	PacBio_Hippocampus_Rep2	mm10_ERCC_SIRV	chr8	68880628	68905011	+	10	2055	25271	65865	ENSMUSG00000015568.16	ENSMUST00000015712.14	Lpl	Lpl-201	Known	Known	None	0.949999988079071	None	None	None	None
m54284U_191109_043049/6882882/ccs	PacBio_Cortex_Rep2	mm10_ERCC_SIRV	chr2	160961432	160947087	-	5	4025	6737	607261	ENSMUSG00000057133.14	ENCODEMT000607261	Chd6	ENCODEMT000607261	Known	ISM	Suffix	0.25	None	None	None	None
m54284U_191109_043049/47514355/ccs	PacBio_Cortex_Rep2	mm10_ERCC_SIRV	chr10	128368777	128363111	-	4	4118	31978	607140	ENSMUSG00000039914.6	ENCODEMT000607140	Coq10a	ENCODEMT000607140	Known	NIC	None	0.25	None	None	None	None
m54284U_191109_043049/129892357/ccs	PacBio_Cortex_Rep2	mm10_ERCC_SIRV	chr8	68880634	68905012	+	10	2050	25271	65865	ENSMUSG00000015568.16	ENSMUST00000015712.14	Lpl	Lpl-201	Known	Known	None	1.0	None	None	None	None
m54284U_191213_120042/146015854/ccs	PacBio_Hippocampus_Rep2	mm10_ERCC_SIRV	chr8	68880634	68905008	+	10	2046	25271	65865	ENSMUSG00000015568.16	ENSMUST00000015712.14	Lpl	Lpl-201	Known	Known	None	0.8500000238418579	None	None	None	None
m54284U_191107_221739/126681771/ccs	PacBio_Cortex_Rep1	mm10_ERCC_SIRV	chr11	120348494	120345691	-	6	1903	35041	92671	ENSMUSG00000062825.15	ENSMUST00000071555.12	Actg1	Actg1-202	Known	Known	None	0.10000000149011612	None	None	None	None
m54284U_191107_221739/119473644/ccs	PacBio_Cortex_Rep1	mm10_ERCC_SIRV	chr8	68880635	68905012	+	10	2049	25271	65865	ENSMUSG00000015568.16	ENSMUST00000015712.14	Lpl	Lpl-201	Known	Known	None	1.0	None	None	None	None
m54284U_191109_043049/114362624/ccs	PacBio_Cortex_Rep2	mm10_ERCC_SIRV	chr10	128368650	128363109	-	5	1257	31978	83957	ENSMUSG00000039914.6	ENSMUST00000220027.1	Coq10a	Coq10a-205	Known	Known	None	0.25	None	None	None	None
m54284U_191109_043049/103156550/ccs	PacBio_Cortex_Rep2	mm10_ERCC_SIRV	chr8	68880635	68905009	+	10	2046	25271	65865	ENSMUSG00000015568.16	ENSMUST00000015712.14	Lpl	Lpl-201	Known	Known	None	0.8999999761581421	None	None	None	None
m54284U_191109_043049/14157690/ccs	PacBio_Cortex_Rep2	mm10_ERCC_SIRV	chr2	160957139	160947088	-	3	3324	6737	607262	ENSMUSG00000057133.14	ENCODEMT000607262	Chd6	ENCODEMT000607262	Known	ISM	Suffix	0.30000001192092896	None	None	None	None
m54284U_191109_043049/127273279/ccs	PacBio_Cortex_Rep2	mm10_ERCC_SIRV	chr8	68880635	68905010	+	10	2047	25271	65865	ENSMUSG00000015568.16	ENSMUST00000015712.14	Lpl	Lpl-201	Known	Known	None	0.8999999761581421	None	None	None	None
m54284U_191212_053548/173147363/ccs	PacBio_Hippocampus_Rep1	mm10_ERCC_SIRV	chr10	128368978	128363109	-	5	1406	31978	83959	ENSMUSG00000039914.6	ENSMUST00000220227.1	Coq10a	Coq10a-207	Known	Known	None	0.25	None	None	None	None
m54284U_191109_043049/106431826/ccs	PacBio_Cortex_Rep2	mm10_ERCC_SIRV	chr2	160949835	160947111	-	1	2746	6737	607249	ENSMUSG00000057133.14	ENCODEMT000607249	Chd6	ENCODEMT000607249	Known	Genomic	None	0.25	None	None	None	None
m54284U_191107_221739/7996306/ccs	PacBio_Cortex_Rep1	mm10_ERCC_SIRV	chr8	68880637	68905011	+	10	2046	25271	65865	ENSMUSG00000015568.16	ENSMUST00000015712.14	Lpl	Lpl-201	Known	Known	None	0.949999988079071	None	None	None	None
m54284U_191107_221739/126944023/ccs	PacBio_Cortex_Rep1	mm10_ERCC_SIRV	chr11	120348492	120345691	-	6	1901	35041	92671	ENSMUSG00000062825.15	ENSMUST00000071555.12	Actg1	Actg1-202	Known	Known	None	0.10000000149011612	None	None	None	None
m54284U_191212_053548/120718794/ccs	PacBio_Hippocampus_Rep1	mm10_ERCC_SIRV	chr2	160949718	160947112	-	1	2628	6737	607249	ENSMUSG00000057133.14	ENCODEMT000607249	Chd6	ENCODEMT000607249	Known	Genomic	None	0.25	None	None	None	None
m54284U_191107_221739/45351530/ccs	PacBio_Cortex_Rep1	mm10_ERCC_SIRV	chr8	68880637	68905013	+	10	2048	25271	65865	ENSMUSG00000015568.16	ENSMUST00000015712.14	Lpl	Lpl-201	Known	Known	None	1.0	None	None	None	None
m54284U_191212_053548/131597113/ccs	PacBio_Hippocampus_Rep1	mm10_ERCC_SIRV	chr2	160949544	160947115	-	1	2451	6737	607249	ENSMUSG00000057133.14	ENCODEMT000607249	Chd6	ENCODEMT000607249	Known	Genomic	None	0.25	None	None	None	None
m54284U_191107_221739/103418476/ccs	PacBio_Cortex_Rep1	mm10_ERCC_SIRV	chr8	68880637	68905389	+	10	2424	25271	65865	ENSMUSG00000015568.16	ENSMUST00000015712.14	Lpl	Lpl-201	Known	Known	None	0.6000000238418579	None	None	None	None
m54284U_191213_120042/13108832/ccs	PacBio_Hippocampus_Rep2	mm10_ERCC_SIRV	chr10	128368976	128363109	-	5	1583	31978	83957	ENSMUSG00000039914.6	ENSMUST00000220027.1	Coq10a	Coq10a-205	Known	Known	None	0.25	None	None	None	None
m54284U_191107_221739/14942937/ccs	PacBio_Cortex_Rep1	mm10_ERCC_SIRV	chr2	160949344	160947169	-	1	2197	6737	607249	ENSMUSG00000057133.14	ENCODEMT000607249	Chd6	ENCODEMT000607249	Known	Genomic	None	0.25	None	None	None	None
m54284U_191109_043049/46530951/ccs	PacBio_Cortex_Rep2	mm10_ERCC_SIRV	chr8	68880637	68905011	+	10	2046	25271	65865	ENSMUSG00000015568.16	ENSMUST00000015712.14	Lpl	Lpl-201	Known	Known	None	0.949999988079071	None	None	None	None
m54284U_191212_053548/69272440/ccs	PacBio_Hippocampus_Rep1	mm10_ERCC_SIRV	chr2	160949331	160947169	-	1	2184	6737	607249	ENSMUSG00000057133.14	ENCODEMT000607249	Chd6	ENCODEMT000607249	Known	Genomic	None	0.25	None	None	None	None
m54284U_191109_043049/47448860/ccs	PacBio_Cortex_Rep2	mm10_ERCC_SIRV	chr8	68880637	68904580	+	10	1615	25271	65865	ENSMUSG00000015568.16	ENSMUST00000015712.14	Lpl	Lpl-201	Known	Known	None	0.5	None	None	None	None
m54284U_191109_043049/18941896/ccs	PacBio_Cortex_Rep2	mm10_ERCC_SIRV	chr2	160949759	160947171	-	1	2610	6737	607249	ENSMUSG00000057133.14	ENCODEMT000607249	Chd6	ENCODEMT000607249	Known	Genomic	None	0.30000001192092896	None	None	None	None
m54284U_191107_221739/127009551/ccs	PacBio_Cortex_Rep1	mm10_ERCC_SIRV	chr11	120348495	120345691	-	6	1904	35041	92671	ENSMUSG00000062825.15	ENSMUST00000071555.12	Actg1	Actg1-202	Known	Known	None	0.10000000149011612	None	None	None	None
m54284U_191213_120042/42009947/ccs	PacBio_Hippocampus_Rep2	mm10_ERCC_SIRV	chr10	128368715	128363111	-	4	4062	31978	607140	ENSMUSG00000039914.6	ENCODEMT000607140	Coq10a	ENCODEMT000607140	Known	NIC	None	0.25	None	None	None	None
m54284U_191109_043049/48957022/ccs	PacBio_Cortex_Rep2	mm10_ERCC_SIRV	chr8	68880637	68905008	+	10	2035	25271	65865	ENSMUSG00000015568.16	ENSMUST00000015712.14	Lpl	Lpl-201	Known	Known	None	0.8500000238418579	None	None	None	None
m54284U_191109_043049/107612801/ccs	PacBio_Cortex_Rep2	mm10_ERCC_SIRV	chr8	68880637	68905012	+	10	2047	25271	65865	ENSMUSG00000015568.16	ENSMUST00000015712.14	Lpl	Lpl-201	Known	Known	None	1.0	None	None	None	None
m54284U_191109_043049/134284041/ccs	PacBio_Cortex_Rep2	mm10_ERCC_SIRV	chr8	68880637	68905012	+	10	2047	25271	65865	ENSMUSG00000015568.16	ENSMUST00000015712.14	Lpl	Lpl-201	Known	Known	None	1.0	None	None	None	None
m54284U_191213_120042/47319442/ccs	PacBio_Hippocampus_Rep2	mm10_ERCC_SIRV	chr10	128368821	128363109	-	5	1249	31978	83959	ENSMUSG00000039914.6	ENSMUST00000220227.1	Coq10a	Coq10a-207	Known	Known	None	0.25	None	None	None	None
m54284U_191212_053548/5441472/ccs	PacBio_Hippocampus_Rep1	mm10_ERCC_SIRV	chr2	160961529	160947041	-	5	3970	6737	607261	ENSMUSG00000057133.14	ENCODEMT000607261	Chd6	ENCODEMT000607261	Known	ISM	Suffix	0.30000001192092896	None	None	None	None
m54284U_191212_053548/38406507/ccs	PacBio_Hippocampus_Rep1	mm10_ERCC_SIRV	chr8	68880637	68905012	+	10	2047	25271	65865	ENSMUSG00000015568.16	ENSMUST00000015712.14	Lpl	Lpl-201	Known	Known	None	1.0	None	None	None	None
m54284U_191107_221739/127011241/ccs	PacBio_Cortex_Rep1	mm10_ERCC_SIRV	chr11	120348493	120345691	-	6	1902	35041	92671	ENSMUSG00000062825.15	ENSMUST00000071555.12	Actg1	Actg1-202	Known	Known	None	0.10000000149011612	None	None	None	None
m54284U_191212_053548/109971474/ccs	PacBio_Hippocampus_Rep1	mm10_ERCC_SIRV	chr8	68880637	68905008	+	10	2043	25271	65865	ENSMUSG00000015568.16	ENSMUST00000015712.14	Lpl	Lpl-201	Known	Known	None	0.8500000238418579	None	None	None	None
m54284U_191213_120042/62850088/ccs	PacBio_Hippocampus_Rep2	mm10_ERCC_SIRV	chr10	128368778	128363109	-	5	1206	31978	83959	ENSMUSG00000039914.6	ENSMUST00000220227.1	Coq10a	Coq10a-207	Known	Known	None	0.25	None	None	None	None
m54284U_191212_053548/178258857/ccs	PacBio_Hippocampus_Rep1	mm10_ERCC_SIRV	chr8	68880637	68905012	+	10	2047	25271	65865	ENSMUSG00000015568.16	ENSMUST00000015712.14	Lpl	Lpl-201	Known	Known	None	1.0	None	None	None	None
m54284U_191213_120042/53609791/ccs	PacBio_Hippocampus_Rep2	mm10_ERCC_SIRV	chr8	68880637	68905011	+	10	2046	25271	65865	ENSMUSG00000015568.16	ENSMUST00000015712.14	Lpl	Lpl-201	Known	Known	None	0.949999988079071	None	None	None	None
m54284U_191212_053548/96078142/ccs	PacBio_Hippocampus_Rep1	mm10_ERCC_SIRV	chr2	160956230	160947154	-	2	3158	6737	607250	ENSMUSG00000057133.14	ENCODEMT000607250	Chd6	ENCODEMT000607250	Known	ISM	Suffix	0.30000001192092896	None	None	None	None
m54284U_191213_120042/109251284/ccs	PacBio_Hippocampus_Rep2	mm10_ERCC_SIRV	chr8	68880637	68905011	+	10	2046	25271	65865	ENSMUSG00000015568.16	ENSMUST00000015712.14	Lpl	Lpl-201	Known	Known	None	0.949999988079071	None	None	None	None
m54284U_191213_120042/132907964/ccs	PacBio_Hippocampus_Rep2	mm10_ERCC_SIRV	chr10	128368825	128363109	-	5	1253	31978	83959	ENSMUSG00000039914.6	ENSMUST00000220227.1	Coq10a	Coq10a-207	Known	Known	None	0.25	None	None	None	None
m54284U_191107_221739/127074582/ccs	PacBio_Cortex_Rep1	mm10_ERCC_SIRV	chr11	120348493	120345691	-	6	1902	35041	92671	ENSMUSG00000062825.15	ENSMUST00000071555.12	Actg1	Actg1-202	Known	Known	None	0.10000000149011612	None	None	None	None
m54284U_191213_120042/157025966/ccs	PacBio_Hippocampus_Rep2	mm10_ERCC_SIRV	chr8	68880637	68884508	+	1	3866	25271	65866	ENSMUSG00000015568.16	ENSMUST00000213071.1	Lpl	Lpl-205	Known	Known	None	1.0	None	None	None	None
m54284U_191107_221739/1509603/ccs	PacBio_Cortex_Rep1	mm10_ERCC_SIRV	chr8	68880638	68904575	+	10	1609	25271	65865	ENSMUSG00000015568.16	ENSMUST00000015712.14	Lpl	Lpl-201	Known	Known	None	0.6000000238418579	None	None	None	None
m54284U_191109_043049/118423842/ccs	PacBio_Cortex_Rep2	mm10_ERCC_SIRV	chr2	160957221	160947045	-	3	3243	6737	607262	ENSMUSG00000057133.14	ENCODEMT000607262	Chd6	ENCODEMT000607262	Known	ISM	Suffix	0.30000001192092896	None	None	None	None
m54284U_191212_053548/48365856/ccs	PacBio_Hippocampus_Rep1	mm10_ERCC_SIRV	chr10	128368942	128363112	-	5	1367	31978	83959	ENSMUSG00000039914.6	ENSMUST00000220227.1	Coq10a	Coq10a-207	Known	Known	None	0.25	None	None	None	None
m54284U_191107_221739/33097219/ccs	PacBio_Cortex_Rep1	mm10_ERCC_SIRV	chr8	68880638	68905012	+	10	2046	25271	65865	ENSMUSG00000015568.16	ENSMUST00000015712.14	Lpl	Lpl-201	Known	Known	None	1.0	None	None	None	None
m54284U_191107_221739/43189424/ccs	PacBio_Cortex_Rep1	mm10_ERCC_SIRV	chr8	68880638	68905008	+	10	2042	25271	65865	ENSMUSG00000015568.16	ENSMUST00000015712.14	Lpl	Lpl-201	Known	Known	None	0.8500000238418579	None	None	None	None
m54284U_191107_221739/127142594/ccs	PacBio_Cortex_Rep1	mm10_ERCC_SIRV	chr11	120348492	120345691	-	6	1901	35041	92671	ENSMUSG00000062825.15	ENSMUST00000071555.12	Actg1	Actg1-202	Known	Known	None	0.10000000149011612	None	None	None	None
m54284U_191107_221739/89261906/ccs	PacBio_Cortex_Rep1	mm10_ERCC_SIRV	chr8	68880638	68904578	+	10	1612	25271	65865	ENSMUSG00000015568.16	ENSMUST00000015712.14	Lpl	Lpl-201	Known	Known	None	0.5	None	None	None	None
m54284U_191212_053548/142016956/ccs	PacBio_Hippocampus_Rep1	mm10_ERCC_SIRV	chr10	128368932	128363116	-	2	5204	31978	607263	ENSMUSG00000039914.6	ENCODEMT000607263	Coq10a	ENCODEMT000607263	Known	ISM	Suffix	0.4000000059604645	None	None	None	None
m54284U_191212_053548/36176056/ccs	PacBio_Hippocampus_Rep1	mm10_ERCC_SIRV	chr2	160961518	160947046	-	5	3954	6737	607261	ENSMUSG00000057133.14	ENCODEMT000607261	Chd6	ENCODEMT000607261	Known	ISM	Suffix	0.30000001192092896	None	None	None	None
m54284U_191107_221739/137167386/ccs	PacBio_Cortex_Rep1	mm10_ERCC_SIRV	chr8	68880638	68905012	+	10	2046	25271	65865	ENSMUSG00000015568.16	ENSMUST00000015712.14	Lpl	Lpl-201	Known	Known	None	1.0	None	None	None	None
m54284U_191107_221739/148703880/ccs	PacBio_Cortex_Rep1	mm10_ERCC_SIRV	chr8	68880638	68904579	+	10	1613	25271	65865	ENSMUSG00000015568.16	ENSMUST00000015712.14	Lpl	Lpl-201	Known	Known	None	0.5	None	None	None	None
m54284U_191212_053548/147129281/ccs	PacBio_Hippocampus_Rep1	mm10_ERCC_SIRV	chr2	160948596	160947177	-	1	1441	6737	607249	ENSMUSG00000057133.14	ENCODEMT000607249	Chd6	ENCODEMT000607249	Known	Genomic	None	0.30000001192092896	None	None	None	None
m54284U_191107_221739/151324079/ccs	PacBio_Cortex_Rep1	mm10_ERCC_SIRV	chr8	68880638	68905010	+	10	2044	25271	65865	ENSMUSG00000015568.16	ENSMUST00000015712.14	Lpl	Lpl-201	Known	Known	None	0.8999999761581421	None	None	None	None
m54284U_191212_053548/124193457/ccs	PacBio_Hippocampus_Rep1	mm10_ERCC_SIRV	chr2	160949959	160947178	-	1	2803	6737	607249	ENSMUSG00000057133.14	ENCODEMT000607249	Chd6	ENCODEMT000607249	Known	Genomic	None	0.25	None	None	None	None
m54284U_191107_221739/155058271/ccs	PacBio_Cortex_Rep1	mm10_ERCC_SIRV	chr8	68880638	68906596	+	11	2974	25271	607264	ENSMUSG00000015568.16	ENCODEMT000607264	Lpl	ENCODEMT000607264	Known	NNC	None	0.20000000298023224	None	None	None	None
m54284U_191107_221739/127206070/ccs	PacBio_Cortex_Rep1	mm10_ERCC_SIRV	chr11	120348492	120345691	-	6	1901	35041	92671	ENSMUSG00000062825.15	ENSMUST00000071555.12	Actg1	Actg1-202	Known	Known	None	0.10000000149011612	None	None	None	None
m54284U_191107_221739/21235851/ccs	PacBio_Cortex_Rep1	mm10_ERCC_SIRV	chr10	128368819	128363117	-	5	1239	31978	83959	ENSMUSG00000039914.6	ENSMUST00000220227.1	Coq10a	Coq10a-207	Known	Known	None	0.4000000059604645	None	None	None	None
m54284U_191107_221739/173016205/ccs	PacBio_Cortex_Rep1	mm10_ERCC_SIRV	chr2	160949913	160947463	-	1	2472	6737	607249	ENSMUSG00000057133.14	ENCODEMT000607249	Chd6	ENCODEMT000607249	Known	Genomic	None	0.25	None	None	None	None
m54284U_191107_221739/139722981/ccs	PacBio_Cortex_Rep1	mm10_ERCC_SIRV	chr2	160949948	160947464	-	1	2506	6737	607249	ENSMUSG00000057133.14	ENCODEMT000607249	Chd6	ENCODEMT000607249	Known	Genomic	None	0.20000000298023224	None	None	None	None
m54284U_191107_221739/165349534/ccs	PacBio_Cortex_Rep1	mm10_ERCC_SIRV	chr8	68880638	68905011	+	10	2045	25271	65865	ENSMUSG00000015568.16	ENSMUST00000015712.14	Lpl	Lpl-201	Known	Known	None	0.949999988079071	None	None	None	None
m54284U_191107_221739/170789324/ccs	PacBio_Cortex_Rep1	mm10_ERCC_SIRV	chr8	68880638	68905012	+	10	2046	25271	65865	ENSMUSG00000015568.16	ENSMUST00000015712.14	Lpl	Lpl-201	Known	Known	None	1.0	None	None	None	None
m54284U_191107_221739/112787750/ccs	PacBio_Cortex_Rep1	mm10_ERCC_SIRV	chr10	128368005	128363101	-	2	4276	31978	607263	ENSMUSG00000039914.6	ENCODEMT000607263	Coq10a	ENCODEMT000607263	Known	ISM	Suffix	0.4000000059604645	None	None	None	None
m54284U_191109_043049/13828805/ccs	PacBio_Cortex_Rep2	mm10_ERCC_SIRV	chr8	68880638	68905013	+	10	2047	25271	65865	ENSMUSG00000015568.16	ENSMUST00000015712.14	Lpl	Lpl-201	Known	Known	None	1.0	None	None	None	None
m54284U_191107_221739/127207537/ccs	PacBio_Cortex_Rep1	mm10_ERCC_SIRV	chr11	120348493	120345691	-	6	1902	35041	92671	ENSMUSG00000062825.15	ENSMUST00000071555.12	Actg1	Actg1-202	Known	Known	None	0.10000000149011612	None	None	None	None
m54284U_191107_221739/16581516/ccs	PacBio_Cortex_Rep1	mm10_ERCC_SIRV	chr2	160965478	160947445	-	7	4619	6737	607256	ENSMUSG00000057133.14	ENCODEMT000607256	Chd6	ENCODEMT000607256	Known	ISM	Suffix	0.20000000298023224	None	None	None	None
m54284U_191109_043049/15401387/ccs	PacBio_Cortex_Rep2	mm10_ERCC_SIRV	chr8	68880638	68905013	+	10	2047	25271	65865	ENSMUSG00000015568.16	ENSMUST00000015712.14	Lpl	Lpl-201	Known	Known	None	1.0	None	None	None	None
m54284U_191109_043049/20776828/ccs	PacBio_Cortex_Rep2	mm10_ERCC_SIRV	chr8	68880638	68905010	+	9	1864	25271	607265	ENSMUSG00000015568.16	ENCODEMT000607265	Lpl	ENCODEMT000607265	Known	NIC	None	0.8999999761581421	None	None	None	None
m54284U_191212_053548/14745720/ccs	PacBio_Hippocampus_Rep1	mm10_ERCC_SIRV	chr10	128369162	128363117	-	5	1582	31978	83959	ENSMUSG00000039914.6	ENSMUST00000220227.1	Coq10a	Coq10a-207	Known	Known	None	0.4000000059604645	None	None	None	None
m54284U_191109_043049/21890383/ccs	PacBio_Cortex_Rep2	mm10_ERCC_SIRV	chr8	68880638	68905012	+	10	2046	25271	65865	ENSMUSG00000015568.16	ENSMUST00000015712.14	Lpl	Lpl-201	Known	Known	None	1.0	None	None	None	None
m54284U_191109_043049/28049843/ccs	PacBio_Cortex_Rep2	mm10_ERCC_SIRV	chr8	68880638	68905008	+	10	2042	25271	65865	ENSMUSG00000015568.16	ENSMUST00000015712.14	Lpl	Lpl-201	Known	Known	None	0.8500000238418579	None	None	None	None
m54284U_191109_043049/70190063/ccs	PacBio_Cortex_Rep2	mm10_ERCC_SIRV	chr2	160965278	160947445	-	7	3971	6737	607256	ENSMUSG00000057133.14	ENCODEMT000607256	Chd6	ENCODEMT000607256	Known	ISM	Suffix	0.20000000298023224	None	None	None	None
m54284U_191107_221739/127207990/ccs	PacBio_Cortex_Rep1	mm10_ERCC_SIRV	chr11	120348493	120345691	-	6	1902	35041	92671	ENSMUSG00000062825.15	ENSMUST00000071555.12	Actg1	Actg1-202	Known	Known	None	0.10000000149011612	None	None	None	None
m54284U_191109_043049/51251879/ccs	PacBio_Cortex_Rep2	mm10_ERCC_SIRV	chr8	68880638	68905012	+	10	2046	25271	65865	ENSMUSG00000015568.16	ENSMUST00000015712.14	Lpl	Lpl-201	Known	Known	None	1.0	None	None	None	None
m54284U_191109_043049/55380218/ccs	PacBio_Cortex_Rep2	mm10_ERCC_SIRV	chr8	68880638	68905010	+	10	2191	25271	607266	ENSMUSG00000015568.16	ENCODEMT000607266	Lpl	ENCODEMT000607266	Known	NNC	None	0.8999999761581421	None	None	None	None
m54284U_191212_053548/52691924/ccs	PacBio_Hippocampus_Rep1	mm10_ERCC_SIRV	chr10	128369088	128363117	-	5	1508	31978	83959	ENSMUSG00000039914.6	ENSMUST00000220227.1	Coq10a	Coq10a-207	Known	Known	None	0.4000000059604645	None	None	None	None
m54284U_191109_043049/102957812/ccs	PacBio_Cortex_Rep2	mm10_ERCC_SIRV	chr2	160950319	160947466	-	1	2875	6737	607249	ENSMUSG00000057133.14	ENCODEMT000607249	Chd6	ENCODEMT000607249	Known	Genomic	None	0.20000000298023224	None	None	None	None
m54284U_191109_043049/95291033/ccs	PacBio_Cortex_Rep2	mm10_ERCC_SIRV	chr8	68880638	68905388	+	10	2422	25271	65865	ENSMUSG00000015568.16	ENSMUST00000015712.14	Lpl	Lpl-201	Known	Known	None	0.6000000238418579	None	None	None	None
m54284U_191109_043049/127467757/ccs	PacBio_Cortex_Rep2	mm10_ERCC_SIRV	chr8	68880638	68905012	+	10	2046	25271	65865	ENSMUSG00000015568.16	ENSMUST00000015712.14	Lpl	Lpl-201	Known	Known	None	1.0	None	None	None	None
m54284U_191212_053548/104333346/ccs	PacBio_Hippocampus_Rep1	mm10_ERCC_SIRV	chr10	128369000	128363117	-	5	1420	31978	83959	ENSMUSG00000039914.6	ENSMUST00000220227.1	Coq10a	Coq10a-207	Known	Known	None	0.4000000059604645	None	None	None	None
m54284U_191107_221739/127208029/ccs	PacBio_Cortex_Rep1	mm10_ERCC_SIRV	chr11	120348494	120345691	-	6	1903	35041	92671	ENSMUSG00000062825.15	ENSMUST00000071555.12	Actg1	Actg1-202	Known	Known	None	0.10000000149011612	None	None	None	None
m54284U_191109_043049/143851537/ccs	PacBio_Cortex_Rep2	mm10_ERCC_SIRV	chr2	160961534	160947445	-	5	3680	6737	607261	ENSMUSG00000057133.14	ENCODEMT000607261	Chd6	ENCODEMT000607261	Known	ISM	Suffix	0.20000000298023224	None	None	None	None
m54284U_191109_043049/128911759/ccs	PacBio_Cortex_Rep2	mm10_ERCC_SIRV	chr8	68880638	68905008	+	10	2042	25271	65865	ENSMUSG00000015568.16	ENSMUST00000015712.14	Lpl	Lpl-201	Known	Known	None	0.8500000238418579	None	None	None	None
m54284U_191109_043049/145425930/ccs	PacBio_Cortex_Rep2	mm10_ERCC_SIRV	chr8	68880638	68905008	+	10	2042	25271	65865	ENSMUSG00000015568.16	ENSMUST00000015712.14	Lpl	Lpl-201	Known	Known	None	0.8500000238418579	None	None	None	None
m54284U_191213_120042/59507644/ccs	PacBio_Hippocampus_Rep2	mm10_ERCC_SIRV	chr10	128368996	128363117	-	5	1416	31978	83959	ENSMUSG00000039914.6	ENSMUST00000220227.1	Coq10a	Coq10a-207	Known	Known	None	0.4000000059604645	None	None	None	None
m54284U_191212_053548/40044817/ccs	PacBio_Hippocampus_Rep1	mm10_ERCC_SIRV	chr8	68880638	68905011	+	10	2039	25271	65865	ENSMUSG00000015568.16	ENSMUST00000015712.14	Lpl	Lpl-201	Known	Known	None	0.949999988079071	None	None	None	None
m54284U_191212_053548/133537/ccs	PacBio_Hippocampus_Rep1	mm10_ERCC_SIRV	chr2	160965278	160947445	-	7	3977	6737	607256	ENSMUSG00000057133.14	ENCODEMT000607256	Chd6	ENCODEMT000607256	Known	ISM	Suffix	0.20000000298023224	None	None	None	None
m54284U_191212_053548/140772520/ccs	PacBio_Hippocampus_Rep1	mm10_ERCC_SIRV	chr8	68880638	68905010	+	10	2044	25271	65865	ENSMUSG00000015568.16	ENSMUST00000015712.14	Lpl	Lpl-201	Known	Known	None	0.8999999761581421	None	None	None	None
m54284U_191107_221739/127403420/ccs	PacBio_Cortex_Rep1	mm10_ERCC_SIRV	chr11	120348492	120345691	-	6	1901	35041	92671	ENSMUSG00000062825.15	ENSMUST00000071555.12	Actg1	Actg1-202	Known	Known	None	0.10000000149011612	None	None	None	None
m54284U_191212_053548/148637784/ccs	PacBio_Hippocampus_Rep1	mm10_ERCC_SIRV	chr8	68880638	68905013	+	10	2047	25271	65865	ENSMUSG00000015568.16	ENSMUST00000015712.14	Lpl	Lpl-201	Known	Known	None	1.0	None	None	None	None
m54284U_191212_053548/3015987/ccs	PacBio_Hippocampus_Rep1	mm10_ERCC_SIRV	chr2	160949459	160947466	-	1	2015	6737	607249	ENSMUSG00000057133.14	ENCODEMT000607249	Chd6	ENCODEMT000607249	Known	Genomic	None	0.20000000298023224	None	None	None	None
m54284U_191212_053548/86312650/ccs	PacBio_Hippocampus_Rep1	mm10_ERCC_SIRV	chr10	128369136	128363128	-	5	1545	31978	83959	ENSMUSG00000039914.6	ENSMUST00000220227.1	Coq10a	Coq10a-207	Known	Known	None	0.5	None	None	None	None
m54284U_191212_053548/55444528/ccs	PacBio_Hippocampus_Rep1	mm10_ERCC_SIRV	chr2	160949958	160947466	-	1	2514	6737	607249	ENSMUSG00000057133.14	ENCODEMT000607249	Chd6	ENCODEMT000607249	Known	Genomic	None	0.20000000298023224	None	None	None	None
m54284U_191213_120042/33228490/ccs	PacBio_Hippocampus_Rep2	mm10_ERCC_SIRV	chr8	68880638	68905013	+	10	2047	25271	65865	ENSMUSG00000015568.16	ENSMUST00000015712.14	Lpl	Lpl-201	Known	Known	None	1.0	None	None	None	None
m54284U_191212_053548/150603600/ccs	PacBio_Hippocampus_Rep1	mm10_ERCC_SIRV	chr2	160949458	160947466	-	1	2014	6737	607249	ENSMUSG00000057133.14	ENCODEMT000607249	Chd6	ENCODEMT000607249	Known	Genomic	None	0.20000000298023224	None	None	None	None
m54284U_191213_120042/56688936/ccs	PacBio_Hippocampus_Rep2	mm10_ERCC_SIRV	chr8	68880638	68905012	+	10	2046	25271	65865	ENSMUSG00000015568.16	ENSMUST00000015712.14	Lpl	Lpl-201	Known	Known	None	1.0	None	None	None	None
m54284U_191213_120042/68682366/ccs	PacBio_Hippocampus_Rep2	mm10_ERCC_SIRV	chr8	68880638	68905012	+	10	2046	25271	65865	ENSMUSG00000015568.16	ENSMUST00000015712.14	Lpl	Lpl-201	Known	Known	None	1.0	None	None	None	None
m54284U_191213_120042/6686400/ccs	PacBio_Hippocampus_Rep2	mm10_ERCC_SIRV	chr10	128365879	128363411	-	3	1340	31978	607169	ENSMUSG00000039914.6	ENCODEMT000607169	Coq10a	ENCODEMT000607169	Known	ISM	Suffix	0.44999998807907104	None	None	None	None
m54284U_191107_221739/127467821/ccs	PacBio_Cortex_Rep1	mm10_ERCC_SIRV	chr11	120348492	120345691	-	6	1901	35041	92671	ENSMUSG00000062825.15	ENSMUST00000071555.12	Actg1	Actg1-202	Known	Known	None	0.10000000149011612	None	None	None	None
m54284U_191213_120042/75565456/ccs	PacBio_Hippocampus_Rep2	mm10_ERCC_SIRV	chr8	68880638	68905009	+	10	2043	25271	65865	ENSMUSG00000015568.16	ENSMUST00000015712.14	Lpl	Lpl-201	Known	Known	None	0.8999999761581421	None	None	None	None
m54284U_191107_221739/41157127/ccs	PacBio_Cortex_Rep1	mm10_ERCC_SIRV	chr10	128368641	128367097	-	1	1545	31978	607267	ENSMUSG00000039914.6	ENCODEMT000607267	Coq10a	ENCODEMT000607267	Known	Genomic	None	0.75	None	None	None	None
m54284U_191213_120042/79170236/ccs	PacBio_Hippocampus_Rep2	mm10_ERCC_SIRV	chr8	68880638	68905009	+	10	2043	25271	65865	ENSMUSG00000015568.16	ENSMUST00000015712.14	Lpl	Lpl-201	Known	Known	None	0.8999999761581421	None	None	None	None
m54284U_191212_053548/179505452/ccs	PacBio_Hippocampus_Rep1	mm10_ERCC_SIRV	chr2	160960348	160947445	-	4	3358	6737	607254	ENSMUSG00000057133.14	ENCODEMT000607254	Chd6	ENCODEMT000607254	Known	ISM	Suffix	0.20000000298023224	None	None	None	None
m54284U_191212_053548/64881501/ccs	PacBio_Hippocampus_Rep1	mm10_ERCC_SIRV	chr2	160965278	160947446	-	2	2852	6737	607268	ENSMUSG00000057133.14	ENCODEMT000607268	Chd6	ENCODEMT000607268	Known	NIC	None	0.20000000298023224	None	None	None	None
m54284U_191213_120042/42206889/ccs	PacBio_Hippocampus_Rep2	mm10_ERCC_SIRV	chr10	128368690	128367097	-	1	1544	31978	607267	ENSMUSG00000039914.6	ENCODEMT000607267	Coq10a	ENCODEMT000607267	Known	Genomic	None	0.75	None	None	None	None
m54284U_191213_120042/81398337/ccs	PacBio_Hippocampus_Rep2	mm10_ERCC_SIRV	chr8	68880638	68905010	+	10	2044	25271	65865	ENSMUSG00000015568.16	ENSMUST00000015712.14	Lpl	Lpl-201	Known	Known	None	0.8999999761581421	None	None	None	None
m54284U_191213_120042/144181905/ccs	PacBio_Hippocampus_Rep2	mm10_ERCC_SIRV	chr10	128369202	128367098	-	1	2055	31978	607267	ENSMUSG00000039914.6	ENCODEMT000607267	Coq10a	ENCODEMT000607267	Known	Genomic	None	0.75	None	None	None	None
m54284U_191109_043049/123406644/ccs	PacBio_Cortex_Rep2	mm10_ERCC_SIRV	chr2	160949845	160947468	-	1	2399	6737	607249	ENSMUSG00000057133.14	ENCODEMT000607249	Chd6	ENCODEMT000607249	Known	Genomic	None	0.20000000298023224	None	None	None	None
m54284U_191213_120042/93978864/ccs	PacBio_Hippocampus_Rep2	mm10_ERCC_SIRV	chr8	68880638	68904578	+	10	1612	25271	65865	ENSMUSG00000015568.16	ENSMUST00000015712.14	Lpl	Lpl-201	Known	Known	None	0.5	None	None	None	None
m54284U_191107_221739/127468281/ccs	PacBio_Cortex_Rep1	mm10_ERCC_SIRV	chr11	120348494	120345691	-	6	1903	35041	92671	ENSMUSG00000062825.15	ENSMUST00000071555.12	Actg1	Actg1-202	Known	Known	None	0.10000000149011612	None	None	None	None
m54284U_191109_043049/130090441/ccs	PacBio_Cortex_Rep2	mm10_ERCC_SIRV	chr2	160950965	160947468	-	1	3519	6737	607249	ENSMUSG00000057133.14	ENCODEMT000607249	Chd6	ENCODEMT000607249	Known	Genomic	None	0.20000000298023224	None	None	None	None
m54284U_191107_221739/164168732/ccs	PacBio_Cortex_Rep1	mm10_ERCC_SIRV	chr10	128368755	128370032	+	1	1278	94742	607269	ENCODEMG000094742	ENCODEMT000607269	ENCODEMG000094742	ENCODEMT000607269	Antisense	Antisense	None	0.699999988079071	None	None	None	None
m54284U_191213_120042/114164695/ccs	PacBio_Hippocampus_Rep2	mm10_ERCC_SIRV	chr8	68880638	68905012	+	10	2046	25271	65865	ENSMUSG00000015568.16	ENSMUST00000015712.14	Lpl	Lpl-201	Known	Known	None	1.0	None	None	None	None
m54284U_191212_053548/33229659/ccs	PacBio_Hippocampus_Rep1	mm10_ERCC_SIRV	chr2	160949381	160947468	-	1	1935	6737	607249	ENSMUSG00000057133.14	ENCODEMT000607249	Chd6	ENCODEMT000607249	Known	Genomic	None	0.20000000298023224	None	None	None	None
m54284U_191213_120042/149160933/ccs	PacBio_Hippocampus_Rep2	mm10_ERCC_SIRV	chr8	68880638	68905009	+	10	2043	25271	65865	ENSMUSG00000015568.16	ENSMUST00000015712.14	Lpl	Lpl-201	Known	Known	None	0.8999999761581421	None	None	None	None
m54284U_191213_120042/175966301/ccs	PacBio_Hippocampus_Rep2	mm10_ERCC_SIRV	chr10	128368698	128370027	+	1	1273	94742	607269	ENCODEMG000094742	ENCODEMT000607269	ENCODEMG000094742	ENCODEMT000607269	Antisense	Antisense	None	0.6499999761581421	None	None	None	None
m54284U_191212_053548/106562352/ccs	PacBio_Hippocampus_Rep1	mm10_ERCC_SIRV	chr2	160949958	160947468	-	1	2512	6737	607249	ENSMUSG00000057133.14	ENCODEMT000607249	Chd6	ENCODEMT000607249	Known	Genomic	None	0.20000000298023224	None	None	None	None
m54284U_191213_120042/104596669/ccs	PacBio_Hippocampus_Rep2	mm10_ERCC_SIRV	chr8	68880640	68905008	+	10	2040	25271	65865	ENSMUSG00000015568.16	ENSMUST00000015712.14	Lpl	Lpl-201	Known	Known	None	0.8500000238418579	None	None	None	None
m54284U_191212_053548/125044658/ccs	PacBio_Hippocampus_Rep1	mm10_ERCC_SIRV	chr10	128368702	128371164	+	1	2406	94742	607269	ENCODEMG000094742	ENCODEMT000607269	ENCODEMG000094742	ENCODEMT000607269	Antisense	Antisense	None	0.15000000596046448	None	None	None	None
m54284U_191212_053548/18614903/ccs	PacBio_Hippocampus_Rep1	mm10_ERCC_SIRV	chr2	160949381	160947469	-	1	1934	6737	607249	ENSMUSG00000057133.14	ENCODEMT000607249	Chd6	ENCODEMT000607249	Known	Genomic	None	0.15000000596046448	None	None	None	None
m54284U_191213_120042/15796874/ccs	PacBio_Hippocampus_Rep2	mm10_ERCC_SIRV	chr8	68880642	68904556	+	10	1586	25271	65865	ENSMUSG00000015568.16	ENSMUST00000015712.14	Lpl	Lpl-201	Known	Known	None	0.6499999761581421	None	None	None	None
m54284U_191212_053548/71631538/ccs	PacBio_Hippocampus_Rep1	mm10_ERCC_SIRV	chr2	160949646	160947469	-	1	2199	6737	607249	ENSMUSG00000057133.14	ENCODEMT000607249	Chd6	ENCODEMT000607249	Known	Genomic	None	0.15000000596046448	None	None	None	None
m54284U_191109_043049/123013931/ccs	PacBio_Cortex_Rep2	mm10_ERCC_SIRV	chr8	68880643	68905012	+	10	2041	25271	65865	ENSMUSG00000015568.16	ENSMUST00000015712.14	Lpl	Lpl-201	Known	Known	None	1.0	None	None	None	None
m54284U_191107_221739/127469643/ccs	PacBio_Cortex_Rep1	mm10_ERCC_SIRV	chr11	120348492	120345691	-	6	1901	35041	92671	ENSMUSG00000062825.15	ENSMUST00000071555.12	Actg1	Actg1-202	Known	Known	None	0.10000000149011612	None	None	None	None
m54284U_191212_053548/138412275/ccs	PacBio_Hippocampus_Rep1	mm10_ERCC_SIRV	chr2	160949331	160947469	-	1	1884	6737	607249	ENSMUSG00000057133.14	ENCODEMT000607249	Chd6	ENCODEMT000607249	Known	Genomic	None	0.15000000596046448	None	None	None	None
m54284U_191107_221739/140642916/ccs	PacBio_Cortex_Rep1	mm10_ERCC_SIRV	chr10	128377105	128384797	+	14	2812	31979	607270	ENSMUSG00000014498.9	ENCODEMT000607270	Ankrd52	ENCODEMT000607270	Known	NIC	None	0.800000011920929	None	None	None	None
m54284U_191213_120042/20645839/ccs	PacBio_Hippocampus_Rep2	mm10_ERCC_SIRV	chr8	68880643	68905008	+	10	2037	25271	65865	ENSMUSG00000015568.16	ENSMUST00000015712.14	Lpl	Lpl-201	Known	Known	None	0.8500000238418579	None	None	None	None
m54284U_191213_120042/58329347/ccs	PacBio_Hippocampus_Rep2	mm10_ERCC_SIRV	chr8	68880643	68905009	+	10	2038	25271	65865	ENSMUSG00000015568.16	ENSMUST00000015712.14	Lpl	Lpl-201	Known	Known	None	0.8999999761581421	None	None	None	None
m54284U_191109_043049/28117039/ccs	PacBio_Cortex_Rep2	mm10_ERCC_SIRV	chr10	128377117	128384797	+	14	2810	31979	607270	ENSMUSG00000014498.9	ENCODEMT000607270	Ankrd52	ENCODEMT000607270	Known	NIC	None	0.800000011920929	None	None	None	None
m54284U_191109_043049/174917623/ccs	PacBio_Cortex_Rep2	mm10_ERCC_SIRV	chr8	68880786	68905003	+	10	2024	25271	607234	ENSMUSG00000015568.16	ENCODEMT000607234	Lpl	ENCODEMT000607234	Known	NNC	None	0.800000011920929	None	None	None	None
m54284U_191107_221739/14549979/ccs	PacBio_Cortex_Rep1	mm10_ERCC_SIRV	chr2	160960098	160947454	-	4	3099	6737	607254	ENSMUSG00000057133.14	ENCODEMT000607254	Chd6	ENCODEMT000607254	Known	ISM	Suffix	0.30000001192092896	None	None	None	None
m54284U_191107_221739/127599317/ccs	PacBio_Cortex_Rep1	mm10_ERCC_SIRV	chr11	120348491	120345691	-	6	1900	35041	92671	ENSMUSG00000062825.15	ENSMUST00000071555.12	Actg1	Actg1-202	Known	Known	None	0.10000000149011612	None	None	None	None
m54284U_191213_120042/7668665/ccs	PacBio_Hippocampus_Rep2	mm10_ERCC_SIRV	chr8	68880644	68905008	+	10	2036	25271	65865	ENSMUSG00000015568.16	ENSMUST00000015712.14	Lpl	Lpl-201	Known	Known	None	0.8500000238418579	None	None	None	None
m54284U_191109_043049/128387353/ccs	PacBio_Cortex_Rep2	mm10_ERCC_SIRV	chr10	128377108	128390559	+	28	3184	31979	83965	ENSMUSG00000014498.9	ENSMUST00000014642.9	Ankrd52	Ankrd52-201	Known	Known	None	0.20000000298023224	None	None	None	None
m54284U_191212_053548/154995303/ccs	PacBio_Hippocampus_Rep1	mm10_ERCC_SIRV	chr8	68880646	68904556	+	10	1582	25271	65865	ENSMUSG00000015568.16	ENSMUST00000015712.14	Lpl	Lpl-201	Known	Known	None	0.6499999761581421	None	None	None	None
m54284U_191213_120042/160106493/ccs	PacBio_Hippocampus_Rep2	mm10_ERCC_SIRV	chr8	68880646	68905362	+	10	2415	25271	65865	ENSMUSG00000015568.16	ENSMUST00000015712.14	Lpl	Lpl-201	Known	Known	None	0.3499999940395355	None	None	None	None
m54284U_191107_221739/57212955/ccs	PacBio_Cortex_Rep1	mm10_ERCC_SIRV	chr10	128377114	128384799	+	14	2904	31979	607271	ENSMUSG00000014498.9	ENCODEMT000607271	Ankrd52	ENCODEMT000607271	Known	NIC	None	0.8999999761581421	None	None	None	None
m54284U_191109_043049/106955414/ccs	PacBio_Cortex_Rep2	mm10_ERCC_SIRV	chr2	160965703	160947454	-	7	4835	6737	607256	ENSMUSG00000057133.14	ENCODEMT000607256	Chd6	ENCODEMT000607256	Known	ISM	Suffix	0.30000001192092896	None	None	None	None
m54284U_191213_120042/150145343/ccs	PacBio_Hippocampus_Rep2	mm10_ERCC_SIRV	chr8	68880647	68905012	+	10	2037	25271	65865	ENSMUSG00000015568.16	ENSMUST00000015712.14	Lpl	Lpl-201	Known	Known	None	1.0	None	None	None	None
m54284U_191107_221739/127601191/ccs	PacBio_Cortex_Rep1	mm10_ERCC_SIRV	chr11	120348483	120345691	-	6	1892	35041	92671	ENSMUSG00000062825.15	ENSMUST00000071555.12	Actg1	Actg1-202	Known	Known	None	0.10000000149011612	None	None	None	None
m54284U_191212_053548/113838737/ccs	PacBio_Hippocampus_Rep1	mm10_ERCC_SIRV	chr8	68880649	68904992	+	10	2015	25271	65865	ENSMUSG00000015568.16	ENSMUST00000015712.14	Lpl	Lpl-201	Known	Known	None	0.20000000298023224	None	None	None	None
m54284U_191212_053548/112790044/ccs	PacBio_Hippocampus_Rep1	mm10_ERCC_SIRV	chr10	128377135	128384511	+	15	2319	31979	83964	ENSMUSG00000014498.9	ENSMUST00000167990.1	Ankrd52	Ankrd52-203	Known	Known	None	0.30000001192092896	None	None	None	None
m54284U_191213_120042/41289434/ccs	PacBio_Hippocampus_Rep2	mm10_ERCC_SIRV	chr8	68880649	68905011	+	10	2034	25271	65865	ENSMUSG00000015568.16	ENSMUST00000015712.14	Lpl	Lpl-201	Known	Known	None	0.949999988079071	None	None	None	None
m54284U_191212_053548/133957201/ccs	PacBio_Hippocampus_Rep1	mm10_ERCC_SIRV	chr2	160961490	160947454	-	5	3627	6737	607261	ENSMUSG00000057133.14	ENCODEMT000607261	Chd6	ENCODEMT000607261	Known	ISM	Suffix	0.30000001192092896	None	None	None	None
m54284U_191107_221739/22022997/ccs	PacBio_Cortex_Rep1	mm10_ERCC_SIRV	chr8	68880650	68905008	+	10	2030	25271	65865	ENSMUSG00000015568.16	ENSMUST00000015712.14	Lpl	Lpl-201	Known	Known	None	0.8500000238418579	None	None	None	None
m54284U_191212_053548/90309219/ccs	PacBio_Hippocampus_Rep1	mm10_ERCC_SIRV	chr10	128377148	128384797	+	14	2779	31979	607270	ENSMUSG00000014498.9	ENCODEMT000607270	Ankrd52	ENCODEMT000607270	Known	NIC	None	0.800000011920929	None	None	None	None
m54284U_191213_120042/103874951/ccs	PacBio_Hippocampus_Rep2	mm10_ERCC_SIRV	chr8	68880650	68904673	+	10	1695	25271	65865	ENSMUSG00000015568.16	ENSMUST00000015712.14	Lpl	Lpl-201	Known	Known	None	0.44999998807907104	None	None	None	None
m54284U_191107_221739/127861301/ccs	PacBio_Cortex_Rep1	mm10_ERCC_SIRV	chr11	120348495	120345691	-	6	1904	35041	92671	ENSMUSG00000062825.15	ENSMUST00000071555.12	Actg1	Actg1-202	Known	Known	None	0.10000000149011612	None	None	None	None
m54284U_191212_053548/56950915/ccs	PacBio_Hippocampus_Rep1	mm10_ERCC_SIRV	chr8	68880651	68905012	+	10	2033	25271	65865	ENSMUSG00000015568.16	ENSMUST00000015712.14	Lpl	Lpl-201	Known	Known	None	1.0	None	None	None	None
m54284U_191212_053548/143131297/ccs	PacBio_Hippocampus_Rep1	mm10_ERCC_SIRV	chr2	160960346	160947454	-	4	3347	6737	607254	ENSMUSG00000057133.14	ENCODEMT000607254	Chd6	ENCODEMT000607254	Known	ISM	Suffix	0.30000001192092896	None	None	None	None
m54284U_191212_053548/128517872/ccs	PacBio_Hippocampus_Rep1	mm10_ERCC_SIRV	chr8	68880651	68905012	+	10	2033	25271	65865	ENSMUSG00000015568.16	ENSMUST00000015712.14	Lpl	Lpl-201	Known	Known	None	1.0	None	None	None	None
m54284U_191107_221739/131795080/ccs	PacBio_Cortex_Rep1	mm10_ERCC_SIRV	chr10	128377139	128384703	+	11	4014	31979	607272	ENSMUSG00000014498.9	ENCODEMT000607272	Ankrd52	ENCODEMT000607272	Known	NIC	None	0.30000001192092896	None	None	None	None
m54284U_191212_053548/16319353/ccs	PacBio_Hippocampus_Rep1	mm10_ERCC_SIRV	chr2	160950141	160947477	-	1	2686	6737	607249	ENSMUSG00000057133.14	ENCODEMT000607249	Chd6	ENCODEMT000607249	Known	Genomic	None	0.30000001192092896	None	None	None	None
m54284U_191109_043049/54986218/ccs	PacBio_Cortex_Rep2	mm10_ERCC_SIRV	chr8	68880653	68905012	+	10	2031	25271	65865	ENSMUSG00000015568.16	ENSMUST00000015712.14	Lpl	Lpl-201	Known	Known	None	1.0	None	None	None	None
m54284U_191212_053548/9766649/ccs	PacBio_Hippocampus_Rep1	mm10_ERCC_SIRV	chr8	68880653	68905013	+	10	2032	25271	65865	ENSMUSG00000015568.16	ENSMUST00000015712.14	Lpl	Lpl-201	Known	Known	None	1.0	None	None	None	None
m54284U_191109_043049/70977364/ccs	PacBio_Cortex_Rep2	mm10_ERCC_SIRV	chr10	128377148	128384799	+	15	2594	31979	83964	ENSMUSG00000014498.9	ENSMUST00000167990.1	Ankrd52	Ankrd52-203	Known	Known	None	0.8999999761581421	None	None	None	None
m54284U_191107_221739/127863505/ccs	PacBio_Cortex_Rep1	mm10_ERCC_SIRV	chr11	120348493	120345691	-	6	1902	35041	92671	ENSMUSG00000062825.15	ENSMUST00000071555.12	Actg1	Actg1-202	Known	Known	None	0.10000000149011612	None	None	None	None
m54284U_191212_053548/27329146/ccs	PacBio_Hippocampus_Rep1	mm10_ERCC_SIRV	chr8	68880653	68905011	+	10	2030	25271	65865	ENSMUSG00000015568.16	ENSMUST00000015712.14	Lpl	Lpl-201	Known	Known	None	0.949999988079071	None	None	None	None
m54284U_191212_053548/153354727/ccs	PacBio_Hippocampus_Rep1	mm10_ERCC_SIRV	chr2	160962008	160947456	-	6	3784	6737	607255	ENSMUSG00000057133.14	ENCODEMT000607255	Chd6	ENCODEMT000607255	Known	ISM	Suffix	0.30000001192092896	None	None	None	None
m54284U_191212_053548/166265551/ccs	PacBio_Hippocampus_Rep1	mm10_ERCC_SIRV	chr8	68880653	68905009	+	10	2028	25271	65865	ENSMUSG00000015568.16	ENSMUST00000015712.14	Lpl	Lpl-201	Known	Known	None	0.8999999761581421	None	None	None	None
m54284U_191109_043049/157943137/ccs	PacBio_Cortex_Rep2	mm10_ERCC_SIRV	chr10	128377151	128385113	+	15	2905	31979	83964	ENSMUSG00000014498.9	ENSMUST00000167990.1	Ankrd52	Ankrd52-203	Known	Known	None	0.6499999761581421	None	None	None	None
m54284U_191109_043049/96405748/ccs	PacBio_Cortex_Rep2	mm10_ERCC_SIRV	chr2	160949845	160947478	-	1	2389	6737	607249	ENSMUSG00000057133.14	ENCODEMT000607249	Chd6	ENCODEMT000607249	Known	Genomic	None	0.30000001192092896	None	None	None	None
m54284U_191213_120042/178981309/ccs	PacBio_Hippocampus_Rep2	mm10_ERCC_SIRV	chr8	68880653	68904578	+	10	1597	25271	65865	ENSMUSG00000015568.16	ENSMUST00000015712.14	Lpl	Lpl-201	Known	Known	None	0.5	None	None	None	None
m54284U_191213_120042/34736494/ccs	PacBio_Hippocampus_Rep2	mm10_ERCC_SIRV	chr8	68880661	68905012	+	10	2023	25271	65865	ENSMUSG00000015568.16	ENSMUST00000015712.14	Lpl	Lpl-201	Known	Known	None	1.0	None	None	None	None
m54284U_191213_120042/91752679/ccs	PacBio_Hippocampus_Rep2	mm10_ERCC_SIRV	chr10	128377151	128384797	+	15	2589	31979	83964	ENSMUSG00000014498.9	ENSMUST00000167990.1	Ankrd52	Ankrd52-203	Known	Known	None	0.800000011920929	None	None	None	None
m54284U_191107_221739/128123041/ccs	PacBio_Cortex_Rep1	mm10_ERCC_SIRV	chr11	120348493	120345691	-	6	1902	35041	92671	ENSMUSG00000062825.15	ENSMUST00000071555.12	Actg1	Actg1-202	Known	Known	None	0.10000000149011612	None	None	None	None
m54284U_191107_221739/7538394/ccs	PacBio_Cortex_Rep1	mm10_ERCC_SIRV	chr8	68880662	68905011	+	10	2021	25271	65865	ENSMUSG00000015568.16	ENSMUST00000015712.14	Lpl	Lpl-201	Known	Known	None	0.949999988079071	None	None	None	None
m54284U_191212_053548/113116676/ccs	PacBio_Hippocampus_Rep1	mm10_ERCC_SIRV	chr2	160961529	160947471	-	5	3649	6737	607261	ENSMUSG00000057133.14	ENCODEMT000607261	Chd6	ENCODEMT000607261	Known	ISM	Suffix	0.6499999761581421	None	None	None	None
m54284U_191212_053548/43648645/ccs	PacBio_Hippocampus_Rep1	mm10_ERCC_SIRV	chr8	68880662	68905010	+	10	2020	25271	65865	ENSMUSG00000015568.16	ENSMUST00000015712.14	Lpl	Lpl-201	Known	Known	None	0.8999999761581421	None	None	None	None
m54284U_191213_120042/70910303/ccs	PacBio_Hippocampus_Rep2	mm10_ERCC_SIRV	chr10	128377566	128384551	+	13	2424	31979	607273	ENSMUSG00000014498.9	ENCODEMT000607273	Ankrd52	ENCODEMT000607273	Known	ISM	Suffix	0.4000000059604645	None	None	None	None
m54284U_191213_120042/7144132/ccs	PacBio_Hippocampus_Rep2	mm10_ERCC_SIRV	chr8	68880662	68905013	+	10	2023	25271	65865	ENSMUSG00000015568.16	ENSMUST00000015712.14	Lpl	Lpl-201	Known	Known	None	1.0	None	None	None	None
m54284U_191109_043049/107219412/ccs	PacBio_Cortex_Rep2	mm10_ERCC_SIRV	chr8	68880671	68905012	+	9	2974	25271	607242	ENSMUSG00000015568.16	ENCODEMT000607242	Lpl	ENCODEMT000607242	Known	NIC	None	1.0	None	None	None	None
m54284U_191107_221739/128124764/ccs	PacBio_Cortex_Rep1	mm10_ERCC_SIRV	chr11	120348495	120345691	-	6	1904	35041	92671	ENSMUSG00000062825.15	ENSMUST00000071555.12	Actg1	Actg1-202	Known	Known	None	0.10000000149011612	None	None	None	None
m54284U_191109_043049/94503167/ccs	PacBio_Cortex_Rep2	mm10_ERCC_SIRV	chr2	160967908	160947525	-	8	5480	6737	607274	ENSMUSG00000057133.14	ENCODEMT000607274	Chd6	ENCODEMT000607274	Known	ISM	Suffix	0.25	None	None	None	None
m54284U_191212_053548/53152155/ccs	PacBio_Hippocampus_Rep1	mm10_ERCC_SIRV	chr8	68880663	68905012	+	10	2021	25271	65865	ENSMUSG00000015568.16	ENSMUST00000015712.14	Lpl	Lpl-201	Known	Known	None	1.0	None	None	None	None
m54284U_191213_120042/85985883/ccs	PacBio_Hippocampus_Rep2	mm10_ERCC_SIRV	chr10	128386432	128390783	+	12	1566	31979	607275	ENSMUSG00000014498.9	ENCODEMT000607275	Ankrd52	ENCODEMT000607275	Known	ISM	Suffix	0.3499999940395355	None	None	None	None
m54284U_191212_053548/159910459/ccs	PacBio_Hippocampus_Rep1	mm10_ERCC_SIRV	chr8	68880663	68905012	+	10	2021	25271	65865	ENSMUSG00000015568.16	ENSMUST00000015712.14	Lpl	Lpl-201	Known	Known	None	1.0	None	None	None	None
m54284U_191213_120042/104793523/ccs	PacBio_Hippocampus_Rep2	mm10_ERCC_SIRV	chr10	128392409	128395974	+	2	2854	31979	607276	ENSMUSG00000014498.9	ENCODEMT000607276	Ankrd52	ENCODEMT000607276	Known	Genomic	None	0.05000000074505806	None	None	None	None
m54284U_191212_053548/164759702/ccs	PacBio_Hippocampus_Rep1	mm10_ERCC_SIRV	chr8	68880663	68905008	+	10	2017	25271	65865	ENSMUSG00000015568.16	ENSMUST00000015712.14	Lpl	Lpl-201	Known	Known	None	0.8500000238418579	None	None	None	None
m54284U_191107_221739/128254663/ccs	PacBio_Cortex_Rep1	mm10_ERCC_SIRV	chr11	120348456	120345691	-	6	1865	35041	92671	ENSMUSG00000062825.15	ENSMUST00000071555.12	Actg1	Actg1-202	Known	Known	None	0.10000000149011612	None	None	None	None
m54284U_191213_120042/18811351/ccs	PacBio_Hippocampus_Rep2	mm10_ERCC_SIRV	chr8	68880805	68904578	+	10	1584	25271	607234	ENSMUSG00000015568.16	ENCODEMT000607234	Lpl	ENCODEMT000607234	Known	NNC	None	0.5	None	None	None	None
m54284U_191213_120042/97911356/ccs	PacBio_Hippocampus_Rep2	mm10_ERCC_SIRV	chr10	128395472	128395561	+	1	90	31979	607277	ENSMUSG00000014498.9	ENCODEMT000607277	Ankrd52	ENCODEMT000607277	Known	Genomic	None	0.25	None	None	None	None
m54284U_191212_053548/17039991/ccs	PacBio_Hippocampus_Rep1	mm10_ERCC_SIRV	chr2	160960175	160947526	-	4	3104	6737	607254	ENSMUSG00000057133.14	ENCODEMT000607254	Chd6	ENCODEMT000607254	Known	ISM	Suffix	0.30000001192092896	None	None	None	None
m54284U_191107_221739/68421186/ccs	PacBio_Cortex_Rep1	mm10_ERCC_SIRV	chr8	68880665	68905011	+	10	2018	25271	65865	ENSMUSG00000015568.16	ENSMUST00000015712.14	Lpl	Lpl-201	Known	Known	None	0.949999988079071	None	None	None	None
m54284U_191213_120042/27919287/ccs	PacBio_Hippocampus_Rep2	mm10_ERCC_SIRV	chr10	128395411	128395969	+	1	491	31979	607277	ENSMUSG00000014498.9	ENCODEMT000607277	Ankrd52	ENCODEMT000607277	Known	Genomic	None	0.05000000074505806	None	None	None	None
m54284U_191212_053548/158074966/ccs	PacBio_Hippocampus_Rep1	mm10_ERCC_SIRV	chr2	160950118	160947549	-	1	2591	6737	607249	ENSMUSG00000057133.14	ENCODEMT000607249	Chd6	ENCODEMT000607249	Known	Genomic	None	0.25	None	None	None	None
m54284U_191213_120042/45548874/ccs	PacBio_Hippocampus_Rep2	mm10_ERCC_SIRV	chr8	68880665	68905008	+	10	2015	25271	65865	ENSMUSG00000015568.16	ENSMUST00000015712.14	Lpl	Lpl-201	Known	Known	None	0.8500000238418579	None	None	None	None
m54284U_191107_221739/83690880/ccs	PacBio_Cortex_Rep1	mm10_ERCC_SIRV	chr2	160949646	160947734	-	1	1934	6737	607249	ENSMUSG00000057133.14	ENCODEMT000607249	Chd6	ENCODEMT000607249	Known	Genomic	None	0.20000000298023224	None	None	None	None
m54284U_191213_120042/173803132/ccs	PacBio_Hippocampus_Rep2	mm10_ERCC_SIRV	chr8	68880665	68904997	+	10	2004	25271	65865	ENSMUSG00000015568.16	ENSMUST00000015712.14	Lpl	Lpl-201	Known	Known	None	0.4000000059604645	None	None	None	None
m54284U_191109_043049/122815258/ccs	PacBio_Cortex_Rep2	mm10_ERCC_SIRV	chr10	128400492	128395934	-	11	1876	31984	607278	ENSMUSG00000039878.13	ENCODEMT000607278	Slc39a5	ENCODEMT000607278	Known	NIC	None	0.4000000059604645	None	None	None	None
m54284U_191107_221739/127993915/ccs	PacBio_Cortex_Rep1	mm10_ERCC_SIRV	chr2	160949545	160947734	-	1	1833	6737	607249	ENSMUSG00000057133.14	ENCODEMT000607249	Chd6	ENCODEMT000607249	Known	Genomic	None	0.20000000298023224	None	None	None	None
m54284U_191107_221739/128255246/ccs	PacBio_Cortex_Rep1	mm10_ERCC_SIRV	chr11	120348495	120345691	-	6	1904	35041	92671	ENSMUSG00000062825.15	ENSMUST00000071555.12	Actg1	Actg1-202	Known	Known	None	0.10000000149011612	None	None	None	None
m54284U_191107_221739/63177052/ccs	PacBio_Cortex_Rep1	mm10_ERCC_SIRV	chr8	68880666	68904579	+	10	1585	25271	65865	ENSMUSG00000015568.16	ENSMUST00000015712.14	Lpl	Lpl-201	Known	Known	None	0.5	None	None	None	None
m54284U_191212_053548/79300929/ccs	PacBio_Hippocampus_Rep1	mm10_ERCC_SIRV	chr8	68880666	68905010	+	10	2016	25271	65865	ENSMUSG00000015568.16	ENSMUST00000015712.14	Lpl	Lpl-201	Known	Known	None	0.8999999761581421	None	None	None	None
m54284U_191212_053548/125567024/ccs	PacBio_Hippocampus_Rep1	mm10_ERCC_SIRV	chr10	128400484	128395934	-	11	2043	31984	83972	ENSMUSG00000039878.13	ENSMUST00000167859.1	Slc39a5	Slc39a5-202	Known	Known	None	0.4000000059604645	None	None	None	None
m54284U_191212_053548/10291988/ccs	PacBio_Hippocampus_Rep1	mm10_ERCC_SIRV	chr8	68880667	68905010	+	10	2015	25271	65865	ENSMUSG00000015568.16	ENSMUST00000015712.14	Lpl	Lpl-201	Known	Known	None	0.8999999761581421	None	None	None	None
m54284U_191107_221739/151584967/ccs	PacBio_Cortex_Rep1	mm10_ERCC_SIRV	chr2	160965279	160947713	-	7	3855	6737	607279	ENSMUSG00000057133.14	ENCODEMT000607279	Chd6	ENCODEMT000607279	Known	NIC	None	0.20000000298023224	None	None	None	None
m54284U_191213_120042/61868523/ccs	PacBio_Hippocampus_Rep2	mm10_ERCC_SIRV	chr8	68880667	68905009	+	10	2014	25271	65865	ENSMUSG00000015568.16	ENSMUST00000015712.14	Lpl	Lpl-201	Known	Known	None	0.8999999761581421	None	None	None	None
m54284U_191107_221739/106759579/ccs	PacBio_Cortex_Rep1	mm10_ERCC_SIRV	chr10	128400480	128395936	-	11	2037	31984	83972	ENSMUSG00000039878.13	ENSMUST00000167859.1	Slc39a5	Slc39a5-202	Known	Known	None	0.4000000059604645	None	None	None	None
m54284U_191107_221739/128450910/ccs	PacBio_Cortex_Rep1	mm10_ERCC_SIRV	chr11	120348492	120345691	-	6	1901	35041	92671	ENSMUSG00000062825.15	ENSMUST00000071555.12	Actg1	Actg1-202	Known	Known	None	0.10000000149011612	None	None	None	None
m54284U_191213_120042/143262168/ccs	PacBio_Hippocampus_Rep2	mm10_ERCC_SIRV	chr8	68880667	68905009	+	10	2014	25271	65865	ENSMUSG00000015568.16	ENSMUST00000015712.14	Lpl	Lpl-201	Known	Known	None	0.8999999761581421	None	None	None	None
m54284U_191109_043049/34997783/ccs	PacBio_Cortex_Rep2	mm10_ERCC_SIRV	chr2	160950109	160947734	-	1	2397	6737	607249	ENSMUSG00000057133.14	ENCODEMT000607249	Chd6	ENCODEMT000607249	Known	Genomic	None	0.20000000298023224	None	None	None	None
m54284U_191107_221739/20381716/ccs	PacBio_Cortex_Rep1	mm10_ERCC_SIRV	chr8	68880669	68905008	+	10	2011	25271	65865	ENSMUSG00000015568.16	ENSMUST00000015712.14	Lpl	Lpl-201	Known	Known	None	0.8500000238418579	None	None	None	None
m54284U_191109_043049/69730613/ccs	PacBio_Cortex_Rep2	mm10_ERCC_SIRV	chr2	160949379	160947734	-	1	1667	6737	607249	ENSMUSG00000057133.14	ENCODEMT000607249	Chd6	ENCODEMT000607249	Known	Genomic	None	0.20000000298023224	None	None	None	None
m54284U_191213_120042/59835592/ccs	PacBio_Hippocampus_Rep2	mm10_ERCC_SIRV	chr10	128400546	128395936	-	11	1903	31984	607278	ENSMUSG00000039878.13	ENCODEMT000607278	Slc39a5	ENCODEMT000607278	Known	NIC	None	0.4000000059604645	None	None	None	None
m54284U_191107_221739/77465338/ccs	PacBio_Cortex_Rep1	mm10_ERCC_SIRV	chr8	68880669	68905010	+	10	2022	25271	65865	ENSMUSG00000015568.16	ENSMUST00000015712.14	Lpl	Lpl-201	Known	Known	None	0.8999999761581421	None	None	None	None
m54284U_191109_043049/166986065/ccs	PacBio_Cortex_Rep2	mm10_ERCC_SIRV	chr8	68880669	68905013	+	10	2016	25271	65865	ENSMUSG00000015568.16	ENSMUST00000015712.14	Lpl	Lpl-201	Known	Known	None	1.0	None	None	None	None
m54284U_191212_053548/29229511/ccs	PacBio_Hippocampus_Rep1	mm10_ERCC_SIRV	chr10	128400521	128395982	-	11	1825	31984	607278	ENSMUSG00000039878.13	ENCODEMT000607278	Slc39a5	ENCODEMT000607278	Known	NIC	None	0.3499999940395355	None	None	None	None
m54284U_191107_221739/128450983/ccs	PacBio_Cortex_Rep1	mm10_ERCC_SIRV	chr11	120348494	120345691	-	6	1903	35041	92671	ENSMUSG00000062825.15	ENSMUST00000071555.12	Actg1	Actg1-202	Known	Known	None	0.10000000149011612	None	None	None	None
m54284U_191212_053548/66900/ccs	PacBio_Hippocampus_Rep1	mm10_ERCC_SIRV	chr8	68880669	68905012	+	10	2015	25271	65865	ENSMUSG00000015568.16	ENSMUST00000015712.14	Lpl	Lpl-201	Known	Known	None	1.0	None	None	None	None
m54284U_191107_221739/34277299/ccs	PacBio_Cortex_Rep1	mm10_ERCC_SIRV	chr2	160965145	160947715	-	7	4016	6737	607256	ENSMUSG00000057133.14	ENCODEMT000607256	Chd6	ENCODEMT000607256	Known	ISM	Suffix	0.20000000298023224	None	None	None	None
m54284U_191212_053548/96339861/ccs	PacBio_Hippocampus_Rep1	mm10_ERCC_SIRV	chr8	68880669	68905010	+	10	2013	25271	65865	ENSMUSG00000015568.16	ENSMUST00000015712.14	Lpl	Lpl-201	Known	Known	None	0.8999999761581421	None	None	None	None
m54284U_191107_221739/65208706/ccs	PacBio_Cortex_Rep1	mm10_ERCC_SIRV	chr2	160950186	160947736	-	1	2472	6737	607249	ENSMUSG00000057133.14	ENCODEMT000607249	Chd6	ENCODEMT000607249	Known	Genomic	None	0.20000000298023224	None	None	None	None
m54284U_191212_053548/113771260/ccs	PacBio_Hippocampus_Rep1	mm10_ERCC_SIRV	chr8	68880669	68905012	+	10	2015	25271	65865	ENSMUSG00000015568.16	ENSMUST00000015712.14	Lpl	Lpl-201	Known	Known	None	1.0	None	None	None	None
m54284U_191212_053548/138085195/ccs	PacBio_Hippocampus_Rep1	mm10_ERCC_SIRV	chr8	68880669	68905009	+	10	2012	25271	65865	ENSMUSG00000015568.16	ENSMUST00000015712.14	Lpl	Lpl-201	Known	Known	None	0.8999999761581421	None	None	None	None
m54284U_191107_221739/128452985/ccs	PacBio_Cortex_Rep1	mm10_ERCC_SIRV	chr11	120348495	120345691	-	6	1904	35041	92671	ENSMUSG00000062825.15	ENSMUST00000071555.12	Actg1	Actg1-202	Known	Known	None	0.10000000149011612	None	None	None	None
m54284U_191213_120042/26479128/ccs	PacBio_Hippocampus_Rep2	mm10_ERCC_SIRV	chr8	68880669	68905012	+	10	2015	25271	65865	ENSMUSG00000015568.16	ENSMUST00000015712.14	Lpl	Lpl-201	Known	Known	None	1.0	None	None	None	None
m54284U_191109_043049/5636131/ccs	PacBio_Cortex_Rep2	mm10_ERCC_SIRV	chr2	160960167	160947715	-	4	2907	6737	607254	ENSMUSG00000057133.14	ENCODEMT000607254	Chd6	ENCODEMT000607254	Known	ISM	Suffix	0.20000000298023224	None	None	None	None
m54284U_191213_120042/28902981/ccs	PacBio_Hippocampus_Rep2	mm10_ERCC_SIRV	chr8	68880669	68905011	+	10	2014	25271	65865	ENSMUSG00000015568.16	ENSMUST00000015712.14	Lpl	Lpl-201	Known	Known	None	0.949999988079071	None	None	None	None
m54284U_191109_043049/25888744/ccs	PacBio_Cortex_Rep2	mm10_ERCC_SIRV	chr2	160949646	160947736	-	1	1932	6737	607249	ENSMUSG00000057133.14	ENCODEMT000607249	Chd6	ENCODEMT000607249	Known	Genomic	None	0.20000000298023224	None	None	None	None
m54284U_191213_120042/42731980/ccs	PacBio_Hippocampus_Rep2	mm10_ERCC_SIRV	chr8	68880669	68905012	+	10	2015	25271	65865	ENSMUSG00000015568.16	ENSMUST00000015712.14	Lpl	Lpl-201	Known	Known	None	1.0	None	None	None	None
m54284U_191109_043049/142475936/ccs	PacBio_Cortex_Rep2	mm10_ERCC_SIRV	chr2	160950044	160947736	-	1	2330	6737	607249	ENSMUSG00000057133.14	ENCODEMT000607249	Chd6	ENCODEMT000607249	Known	Genomic	None	0.20000000298023224	None	None	None	None
m54284U_191213_120042/58854130/ccs	PacBio_Hippocampus_Rep2	mm10_ERCC_SIRV	chr8	68880669	68905009	+	10	2012	25271	65865	ENSMUSG00000015568.16	ENSMUST00000015712.14	Lpl	Lpl-201	Known	Known	None	0.8999999761581421	None	None	None	None
m54284U_191107_221739/128583711/ccs	PacBio_Cortex_Rep1	mm10_ERCC_SIRV	chr11	120348495	120345691	-	6	1904	35041	92671	ENSMUSG00000062825.15	ENSMUST00000071555.12	Actg1	Actg1-202	Known	Known	None	0.10000000149011612	None	None	None	None
m54284U_191213_120042/65341954/ccs	PacBio_Hippocampus_Rep2	mm10_ERCC_SIRV	chr8	68880669	68905010	+	10	2013	25271	65865	ENSMUSG00000015568.16	ENSMUST00000015712.14	Lpl	Lpl-201	Known	Known	None	0.8999999761581421	None	None	None	None
m54284U_191213_120042/85000538/ccs	PacBio_Hippocampus_Rep2	mm10_ERCC_SIRV	chr8	68880669	68905008	+	10	2011	25271	65865	ENSMUSG00000015568.16	ENSMUST00000015712.14	Lpl	Lpl-201	Known	Known	None	0.8500000238418579	None	None	None	None
m54284U_191212_053548/32965995/ccs	PacBio_Hippocampus_Rep1	mm10_ERCC_SIRV	chr2	160961992	160947715	-	6	3503	6737	607255	ENSMUSG00000057133.14	ENCODEMT000607255	Chd6	ENCODEMT000607255	Known	ISM	Suffix	0.20000000298023224	None	None	None	None
m54284U_191213_120042/113642285/ccs	PacBio_Hippocampus_Rep2	mm10_ERCC_SIRV	chr8	68880669	68905013	+	10	2016	25271	65865	ENSMUSG00000015568.16	ENSMUST00000015712.14	Lpl	Lpl-201	Known	Known	None	1.0	None	None	None	None
m54284U_191213_120042/131072243/ccs	PacBio_Hippocampus_Rep2	mm10_ERCC_SIRV	chr8	68880669	68905011	+	10	2014	25271	65865	ENSMUSG00000015568.16	ENSMUST00000015712.14	Lpl	Lpl-201	Known	Known	None	0.949999988079071	None	None	None	None
m54284U_191107_221739/128647917/ccs	PacBio_Cortex_Rep1	mm10_ERCC_SIRV	chr11	120348492	120345691	-	6	1901	35041	92671	ENSMUSG00000062825.15	ENSMUST00000071555.12	Actg1	Actg1-202	Known	Known	None	0.10000000149011612	None	None	None	None
m54284U_191213_120042/171967119/ccs	PacBio_Hippocampus_Rep2	mm10_ERCC_SIRV	chr8	68880669	68905011	+	10	2014	25271	65865	ENSMUSG00000015568.16	ENSMUST00000015712.14	Lpl	Lpl-201	Known	Known	None	0.949999988079071	None	None	None	None
m54284U_191212_053548/17891367/ccs	PacBio_Hippocampus_Rep1	mm10_ERCC_SIRV	chr8	68880670	68905012	+	10	2014	25271	65865	ENSMUSG00000015568.16	ENSMUST00000015712.14	Lpl	Lpl-201	Known	Known	None	1.0	None	None	None	None
m54284U_191212_053548/33686699/ccs	PacBio_Hippocampus_Rep1	mm10_ERCC_SIRV	chr2	160957168	160947715	-	3	2638	6737	607262	ENSMUSG00000057133.14	ENCODEMT000607262	Chd6	ENCODEMT000607262	Known	ISM	Suffix	0.20000000298023224	None	None	None	None
m54284U_191107_221739/20972225/ccs	PacBio_Cortex_Rep1	mm10_ERCC_SIRV	chr8	68880671	68905007	+	10	2008	25271	65865	ENSMUSG00000015568.16	ENSMUST00000015712.14	Lpl	Lpl-201	Known	Known	None	0.800000011920929	None	None	None	None
m54284U_191212_053548/89719633/ccs	PacBio_Hippocampus_Rep1	mm10_ERCC_SIRV	chr2	160950177	160947739	-	1	2460	6737	607249	ENSMUSG00000057133.14	ENCODEMT000607249	Chd6	ENCODEMT000607249	Known	Genomic	None	0.25	None	None	None	None
m54284U_191212_053548/109381066/ccs	PacBio_Hippocampus_Rep1	mm10_ERCC_SIRV	chr8	68880671	68905010	+	10	2011	25271	65865	ENSMUSG00000015568.16	ENSMUST00000015712.14	Lpl	Lpl-201	Known	Known	None	0.8999999761581421	None	None	None	None
m54284U_191107_221739/128712834/ccs	PacBio_Cortex_Rep1	mm10_ERCC_SIRV	chr11	120348492	120345691	-	6	1901	35041	92671	ENSMUSG00000062825.15	ENSMUST00000071555.12	Actg1	Actg1-202	Known	Known	None	0.10000000149011612	None	None	None	None
m54284U_191212_053548/87097913/ccs	PacBio_Hippocampus_Rep1	mm10_ERCC_SIRV	chr8	68880676	68905011	+	10	2007	25271	65865	ENSMUSG00000015568.16	ENSMUST00000015712.14	Lpl	Lpl-201	Known	Known	None	0.949999988079071	None	None	None	None
m54284U_191107_221739/93456247/ccs	PacBio_Cortex_Rep1	mm10_ERCC_SIRV	chr8	68880677	68905010	+	10	2005	25271	65865	ENSMUSG00000015568.16	ENSMUST00000015712.14	Lpl	Lpl-201	Known	Known	None	0.8999999761581421	None	None	None	None
m54284U_191212_053548/47254100/ccs	PacBio_Hippocampus_Rep1	mm10_ERCC_SIRV	chr2	160957254	160947721	-	3	2718	6737	607262	ENSMUSG00000057133.14	ENCODEMT000607262	Chd6	ENCODEMT000607262	Known	ISM	Suffix	0.25	None	None	None	None
m54284U_191109_043049/94505535/ccs	PacBio_Cortex_Rep2	mm10_ERCC_SIRV	chr8	68880677	68905008	+	10	2003	25271	65865	ENSMUSG00000015568.16	ENSMUST00000015712.14	Lpl	Lpl-201	Known	Known	None	0.8500000238418579	None	None	None	None
m54284U_191109_043049/29559108/ccs	PacBio_Cortex_Rep2	mm10_ERCC_SIRV	chr2	160949787	160947743	-	1	2066	6737	607249	ENSMUSG00000057133.14	ENCODEMT000607249	Chd6	ENCODEMT000607249	Known	Genomic	None	0.30000001192092896	None	None	None	None
m54284U_191213_120042/54984927/ccs	PacBio_Hippocampus_Rep2	mm10_ERCC_SIRV	chr8	68880678	68905010	+	10	2004	25271	65865	ENSMUSG00000015568.16	ENSMUST00000015712.14	Lpl	Lpl-201	Known	Known	None	0.8999999761581421	None	None	None	None
m54284U_191107_221739/128713545/ccs	PacBio_Cortex_Rep1	mm10_ERCC_SIRV	chr11	120348492	120345691	-	6	1901	35041	92671	ENSMUSG00000062825.15	ENSMUST00000071555.12	Actg1	Actg1-202	Known	Known	None	0.10000000149011612	None	None	None	None
m54284U_191212_053548/41681969/ccs	PacBio_Hippocampus_Rep1	mm10_ERCC_SIRV	chr2	160949917	160947743	-	1	2196	6737	607249	ENSMUSG00000057133.14	ENCODEMT000607249	Chd6	ENCODEMT000607249	Known	Genomic	None	0.30000001192092896	None	None	None	None
m54284U_191213_120042/22741170/ccs	PacBio_Hippocampus_Rep2	mm10_ERCC_SIRV	chr8	68880679	68905008	+	10	2001	25271	65865	ENSMUSG00000015568.16	ENSMUST00000015712.14	Lpl	Lpl-201	Known	Known	None	0.8500000238418579	None	None	None	None
m54284U_191212_053548/106431029/ccs	PacBio_Hippocampus_Rep1	mm10_ERCC_SIRV	chr2	160961940	160947723	-	5	3395	6737	607280	ENSMUSG00000057133.14	ENCODEMT000607280	Chd6	ENCODEMT000607280	Known	NIC	None	0.25	None	None	None	None
m54284U_191107_221739/179570328/ccs	PacBio_Cortex_Rep1	mm10_ERCC_SIRV	chr8	68880683	68905012	+	10	2001	25271	65865	ENSMUSG00000015568.16	ENSMUST00000015712.14	Lpl	Lpl-201	Known	Known	None	1.0	None	None	None	None
m54284U_191212_053548/139593130/ccs	PacBio_Hippocampus_Rep1	mm10_ERCC_SIRV	chr2	160949840	160947744	-	1	2118	6737	607249	ENSMUSG00000057133.14	ENCODEMT000607249	Chd6	ENCODEMT000607249	Known	Genomic	None	0.25	None	None	None	None
m54284U_191213_120042/23594750/ccs	PacBio_Hippocampus_Rep2	mm10_ERCC_SIRV	chr8	68880683	68904559	+	10	1548	25271	65865	ENSMUSG00000015568.16	ENSMUST00000015712.14	Lpl	Lpl-201	Known	Known	None	0.6000000238418579	None	None	None	None
m54284U_191213_120042/97649302/ccs	PacBio_Hippocampus_Rep2	mm10_ERCC_SIRV	chr8	68880683	68905012	+	10	2001	25271	65865	ENSMUSG00000015568.16	ENSMUST00000015712.14	Lpl	Lpl-201	Known	Known	None	1.0	None	None	None	None
m54284U_191213_120042/169019380/ccs	PacBio_Hippocampus_Rep2	mm10_ERCC_SIRV	chr8	68880683	68905010	+	10	1999	25271	65865	ENSMUSG00000015568.16	ENSMUST00000015712.14	Lpl	Lpl-201	Known	Known	None	0.8999999761581421	None	None	None	None
m54284U_191107_221739/22218856/ccs	PacBio_Cortex_Rep1	mm10_ERCC_SIRV	chr10	128411553	128401389	-	7	1573	31985	607281	ENSMUSG00000025374.13	ENCODEMT000607281	Nabp2	ENCODEMT000607281	Known	NIC	None	0.15000000596046448	None	None	None	None
m54284U_191109_043049/151587246/ccs	PacBio_Cortex_Rep2	mm10_ERCC_SIRV	chr2	160965280	160947757	-	7	3667	6737	607256	ENSMUSG00000057133.14	ENCODEMT000607256	Chd6	ENCODEMT000607256	Known	ISM	Suffix	0.550000011920929	None	None	None	None
m54284U_191213_120042/45351173/ccs	PacBio_Hippocampus_Rep2	mm10_ERCC_SIRV	chr8	68880685	68904995	+	10	1982	25271	65865	ENSMUSG00000015568.16	ENSMUST00000015712.14	Lpl	Lpl-201	Known	Known	None	0.3499999940395355	None	None	None	None
m54284U_191212_053548/1575648/ccs	PacBio_Hippocampus_Rep1	mm10_ERCC_SIRV	chr2	160949382	160947844	-	1	1560	6737	607249	ENSMUSG00000057133.14	ENCODEMT000607249	Chd6	ENCODEMT000607249	Known	Genomic	None	0.4000000059604645	None	None	None	None
m54284U_191213_120042/13894994/ccs	PacBio_Hippocampus_Rep2	mm10_ERCC_SIRV	chr8	68880694	68904986	+	10	1964	25271	65865	ENSMUSG00000015568.16	ENSMUST00000015712.14	Lpl	Lpl-201	Known	Known	None	0.25	None	None	None	None
m54284U_191213_120042/148440732/ccs	PacBio_Hippocampus_Rep2	mm10_ERCC_SIRV	chr8	68880694	68905008	+	10	1986	25271	65865	ENSMUSG00000015568.16	ENSMUST00000015712.14	Lpl	Lpl-201	Known	Known	None	0.8500000238418579	None	None	None	None
m54284U_191107_221739/125371880/ccs	PacBio_Cortex_Rep1	mm10_ERCC_SIRV	chr10	128409719	128401389	-	6	1368	31985	83976	ENSMUSG00000025374.13	ENSMUST00000164199.7	Nabp2	Nabp2-202	Known	Known	None	0.15000000596046448	None	None	None	None
m54284U_191213_120042/168886277/ccs	PacBio_Hippocampus_Rep2	mm10_ERCC_SIRV	chr8	68880694	68905011	+	10	1989	25271	65865	ENSMUSG00000015568.16	ENSMUST00000015712.14	Lpl	Lpl-201	Known	Known	None	0.949999988079071	None	None	None	None
m54284U_191212_053548/81199409/ccs	PacBio_Hippocampus_Rep1	mm10_ERCC_SIRV	chr8	68880695	68905013	+	10	1990	25271	65865	ENSMUSG00000015568.16	ENSMUST00000015712.14	Lpl	Lpl-201	Known	Known	None	1.0	None	None	None	None
m54284U_191212_053548/77398538/ccs	PacBio_Hippocampus_Rep1	mm10_ERCC_SIRV	chr2	160957217	160947823	-	3	2579	6737	607262	ENSMUSG00000057133.14	ENCODEMT000607262	Chd6	ENCODEMT000607262	Known	ISM	Suffix	0.4000000059604645	None	None	None	None
m54284U_191107_221739/128715423/ccs	PacBio_Cortex_Rep1	mm10_ERCC_SIRV	chr11	120348495	120345691	-	6	1904	35041	92671	ENSMUSG00000062825.15	ENSMUST00000071555.12	Actg1	Actg1-202	Known	Known	None	0.10000000149011612	None	None	None	None
m54284U_191212_053548/132055142/ccs	PacBio_Hippocampus_Rep1	mm10_ERCC_SIRV	chr8	68880695	68905376	+	10	2353	25271	65865	ENSMUSG00000015568.16	ENSMUST00000015712.14	Lpl	Lpl-201	Known	Known	None	0.699999988079071	None	None	None	None
m54284U_191107_221739/177867235/ccs	PacBio_Cortex_Rep1	mm10_ERCC_SIRV	chr10	128409785	128401389	-	7	1215	31985	607282	ENSMUSG00000025374.13	ENCODEMT000607282	Nabp2	ENCODEMT000607282	Known	NIC	None	0.15000000596046448	None	None	None	None
m54284U_191213_120042/100204757/ccs	PacBio_Hippocampus_Rep2	mm10_ERCC_SIRV	chr8	68880695	68905010	+	10	1987	25271	65865	ENSMUSG00000015568.16	ENSMUST00000015712.14	Lpl	Lpl-201	Known	Known	None	0.8999999761581421	None	None	None	None
m54284U_191213_120042/106105270/ccs	PacBio_Hippocampus_Rep2	mm10_ERCC_SIRV	chr8	68880695	68905013	+	10	1990	25271	65865	ENSMUSG00000015568.16	ENSMUST00000015712.14	Lpl	Lpl-201	Known	Known	None	1.0	None	None	None	None
m54284U_191213_120042/81854929/ccs	PacBio_Hippocampus_Rep2	mm10_ERCC_SIRV	chr10	128409849	128401389	-	7	1111	31985	83977	ENSMUSG00000025374.13	ENSMUST00000026439.13	Nabp2	Nabp2-201	Known	Known	None	0.15000000596046448	None	None	None	None
m54284U_191212_053548/144835232/ccs	PacBio_Hippocampus_Rep1	mm10_ERCC_SIRV	chr2	160967968	160947889	-	8	5088	6737	607274	ENSMUSG00000057133.14	ENCODEMT000607274	Chd6	ENCODEMT000607274	Known	ISM	Suffix	0.550000011920929	None	None	None	None
m54284U_191213_120042/158400803/ccs	PacBio_Hippocampus_Rep2	mm10_ERCC_SIRV	chr8	68880695	68905010	+	10	1987	25271	65865	ENSMUSG00000015568.16	ENSMUST00000015712.14	Lpl	Lpl-201	Known	Known	None	0.8999999761581421	None	None	None	None
m54284U_191109_043049/52430519/ccs	PacBio_Cortex_Rep2	mm10_ERCC_SIRV	chr2	160948313	160950669	+	1	2312	94741	607260	ENCODEMG000094741	ENCODEMT000607260	ENCODEMG000094741	ENCODEMT000607260	Antisense	Antisense	None	0.949999988079071	None	None	None	None
m54284U_191213_120042/162006174/ccs	PacBio_Hippocampus_Rep2	mm10_ERCC_SIRV	chr8	68880695	68905010	+	10	1987	25271	65865	ENSMUSG00000015568.16	ENSMUST00000015712.14	Lpl	Lpl-201	Known	Known	None	0.8999999761581421	None	None	None	None
m54284U_191107_221739/168560272/ccs	PacBio_Cortex_Rep1	mm10_ERCC_SIRV	chr10	128409793	128401390	-	7	1054	31985	83977	ENSMUSG00000025374.13	ENSMUST00000026439.13	Nabp2	Nabp2-201	Known	Known	None	0.15000000596046448	None	None	None	None
m54284U_191109_043049/117246149/ccs	PacBio_Cortex_Rep2	mm10_ERCC_SIRV	chr2	160948501	160950669	+	1	2124	94741	607260	ENCODEMG000094741	ENCODEMT000607260	ENCODEMG000094741	ENCODEMT000607260	Antisense	Antisense	None	0.949999988079071	None	None	None	None
m54284U_191213_120042/138740892/ccs	PacBio_Hippocampus_Rep2	mm10_ERCC_SIRV	chr8	68880696	68905011	+	10	1987	25271	65865	ENSMUSG00000015568.16	ENSMUST00000015712.14	Lpl	Lpl-201	Known	Known	None	0.949999988079071	None	None	None	None
m54284U_191212_053548/64423893/ccs	PacBio_Hippocampus_Rep1	mm10_ERCC_SIRV	chr2	160948501	160950669	+	1	2124	94741	607260	ENCODEMG000094741	ENCODEMT000607260	ENCODEMG000094741	ENCODEMT000607260	Antisense	Antisense	None	0.949999988079071	None	None	None	None
m54284U_191109_043049/104399575/ccs	PacBio_Cortex_Rep2	mm10_ERCC_SIRV	chr8	68880701	68905011	+	10	1982	25271	65865	ENSMUSG00000015568.16	ENSMUST00000015712.14	Lpl	Lpl-201	Known	Known	None	0.949999988079071	None	None	None	None
m54284U_191212_053548/103875070/ccs	PacBio_Hippocampus_Rep1	mm10_ERCC_SIRV	chr2	160948501	160950669	+	1	2124	94741	607260	ENCODEMG000094741	ENCODEMT000607260	ENCODEMG000094741	ENCODEMT000607260	Antisense	Antisense	None	0.949999988079071	None	None	None	None
m54284U_191213_120042/4720692/ccs	PacBio_Hippocampus_Rep2	mm10_ERCC_SIRV	chr8	68880701	68905012	+	10	1983	25271	65865	ENSMUSG00000015568.16	ENSMUST00000015712.14	Lpl	Lpl-201	Known	Known	None	1.0	None	None	None	None
m54284U_191107_221739/128911751/ccs	PacBio_Cortex_Rep1	mm10_ERCC_SIRV	chr11	120348492	120345691	-	6	1901	35041	92671	ENSMUSG00000062825.15	ENSMUST00000071555.12	Actg1	Actg1-202	Known	Known	None	0.10000000149011612	None	None	None	None
m54284U_191107_221739/174786813/ccs	PacBio_Cortex_Rep1	mm10_ERCC_SIRV	chr10	128409718	128401391	-	6	1365	31985	83976	ENSMUSG00000025374.13	ENSMUST00000164199.7	Nabp2	Nabp2-202	Known	Known	None	0.10000000149011612	None	None	None	None
m54284U_191212_053548/110167852/ccs	PacBio_Hippocampus_Rep1	mm10_ERCC_SIRV	chr8	68880704	68905013	+	10	1981	25271	65865	ENSMUSG00000015568.16	ENSMUST00000015712.14	Lpl	Lpl-201	Known	Known	None	1.0	None	None	None	None
m54284U_191213_120042/86182539/ccs	PacBio_Hippocampus_Rep2	mm10_ERCC_SIRV	chr8	68880704	68905011	+	10	1979	25271	65865	ENSMUSG00000015568.16	ENSMUST00000015712.14	Lpl	Lpl-201	Known	Known	None	0.949999988079071	None	None	None	None
m54284U_191212_053548/91883829/ccs	PacBio_Hippocampus_Rep1	mm10_ERCC_SIRV	chr2	160965280	160949169	-	7	2255	6737	607256	ENSMUSG00000057133.14	ENCODEMT000607256	Chd6	ENCODEMT000607256	Known	ISM	Suffix	0.30000001192092896	None	None	None	None
m54284U_191213_120042/89130106/ccs	PacBio_Hippocampus_Rep2	mm10_ERCC_SIRV	chr8	68880705	68905010	+	10	1977	25271	65865	ENSMUSG00000015568.16	ENSMUST00000015712.14	Lpl	Lpl-201	Known	Known	None	0.8999999761581421	None	None	None	None
m54284U_191107_221739/61604014/ccs	PacBio_Cortex_Rep1	mm10_ERCC_SIRV	chr10	128409816	128401392	-	7	1075	31985	83977	ENSMUSG00000025374.13	ENSMUST00000026439.13	Nabp2	Nabp2-201	Known	Known	None	0.10000000149011612	None	None	None	None
m54284U_191107_221739/128975702/ccs	PacBio_Cortex_Rep1	mm10_ERCC_SIRV	chr11	120348492	120345691	-	6	1901	35041	92671	ENSMUSG00000062825.15	ENSMUST00000071555.12	Actg1	Actg1-202	Known	Known	None	0.10000000149011612	None	None	None	None
m54284U_191213_120042/160696696/ccs	PacBio_Hippocampus_Rep2	mm10_ERCC_SIRV	chr8	68880705	68905012	+	10	1979	25271	65865	ENSMUSG00000015568.16	ENSMUST00000015712.14	Lpl	Lpl-201	Known	Known	None	1.0	None	None	None	None
m54284U_191212_053548/75368607/ccs	PacBio_Hippocampus_Rep1	mm10_ERCC_SIRV	chr10	128409771	128401392	-	7	1030	31985	83977	ENSMUSG00000025374.13	ENSMUST00000026439.13	Nabp2	Nabp2-201	Known	Known	None	0.10000000149011612	None	None	None	None
m54284U_191213_120042/39520450/ccs	PacBio_Hippocampus_Rep2	mm10_ERCC_SIRV	chr8	68880706	68905008	+	10	1974	25271	65865	ENSMUSG00000015568.16	ENSMUST00000015712.14	Lpl	Lpl-201	Known	Known	None	0.8500000238418579	None	None	None	None
m54284U_191107_221739/175702660/ccs	PacBio_Cortex_Rep1	mm10_ERCC_SIRV	chr2	160962014	160949231	-	6	2015	6737	607255	ENSMUSG00000057133.14	ENCODEMT000607255	Chd6	ENCODEMT000607255	Known	ISM	Suffix	0.3499999940395355	None	None	None	None
m54284U_191212_053548/102695041/ccs	PacBio_Hippocampus_Rep1	mm10_ERCC_SIRV	chr8	68880708	68905012	+	10	1976	25271	65865	ENSMUSG00000015568.16	ENSMUST00000015712.14	Lpl	Lpl-201	Known	Known	None	1.0	None	None	None	None
m54284U_191213_120042/115935207/ccs	PacBio_Hippocampus_Rep2	mm10_ERCC_SIRV	chr10	128409880	128401392	-	7	1139	31985	83977	ENSMUSG00000025374.13	ENSMUST00000026439.13	Nabp2	Nabp2-201	Known	Known	None	0.10000000149011612	None	None	None	None
m54284U_191109_043049/1114950/ccs	PacBio_Cortex_Rep2	mm10_ERCC_SIRV	chr8	68880709	68905010	+	10	1973	25271	65865	ENSMUSG00000015568.16	ENSMUST00000015712.14	Lpl	Lpl-201	Known	Known	None	0.8999999761581421	None	None	None	None
m54284U_191212_053548/124650803/ccs	PacBio_Hippocampus_Rep1	mm10_ERCC_SIRV	chr2	161008527	160949231	-	21	5717	6737	607283	ENSMUSG00000057133.14	ENCODEMT000607283	Chd6	ENCODEMT000607283	Known	ISM	Suffix	0.3499999940395355	None	None	None	None
m54284U_191109_043049/175965360/ccs	PacBio_Cortex_Rep2	mm10_ERCC_SIRV	chr8	68880709	68905009	+	10	1972	25271	65865	ENSMUSG00000015568.16	ENSMUST00000015712.14	Lpl	Lpl-201	Known	Known	None	0.8999999761581421	None	None	None	None
m54284U_191107_221739/129107078/ccs	PacBio_Cortex_Rep1	mm10_ERCC_SIRV	chr11	120346918	120345693	-	3	1293	35041	605964	ENSMUSG00000062825.15	ENCODEMT000605964	Actg1	ENCODEMT000605964	Known	ISM	Suffix	0.10000000149011612	None	None	None	None
m54284U_191107_221739/51839627/ccs	PacBio_Cortex_Rep1	mm10_ERCC_SIRV	chr10	128409787	128401394	-	7	1044	31985	83977	ENSMUSG00000025374.13	ENSMUST00000026439.13	Nabp2	Nabp2-201	Known	Known	None	0.05000000074505806	None	None	None	None
m54284U_191213_120042/10094924/ccs	PacBio_Hippocampus_Rep2	mm10_ERCC_SIRV	chr8	68880709	68904580	+	10	1543	25271	65865	ENSMUSG00000015568.16	ENSMUST00000015712.14	Lpl	Lpl-201	Known	Known	None	0.5	None	None	None	None
m54284U_191213_120042/36307004/ccs	PacBio_Hippocampus_Rep2	mm10_ERCC_SIRV	chr8	68880851	68904580	+	10	1540	25271	607234	ENSMUSG00000015568.16	ENCODEMT000607234	Lpl	ENCODEMT000607234	Known	NNC	None	0.5	None	None	None	None
m54284U_191107_221739/98567891/ccs	PacBio_Cortex_Rep1	mm10_ERCC_SIRV	chr10	128409797	128401394	-	7	1054	31985	83977	ENSMUSG00000025374.13	ENSMUST00000026439.13	Nabp2	Nabp2-201	Known	Known	None	0.05000000074505806	None	None	None	None
m54284U_191213_120042/66783008/ccs	PacBio_Hippocampus_Rep2	mm10_ERCC_SIRV	chr8	68880709	68905008	+	10	1965	25271	65865	ENSMUSG00000015568.16	ENSMUST00000015712.14	Lpl	Lpl-201	Known	Known	None	0.8500000238418579	None	None	None	None
m54284U_191212_053548/53675305/ccs	PacBio_Hippocampus_Rep1	mm10_ERCC_SIRV	chr2	160967969	160949287	-	8	3691	6737	607274	ENSMUSG00000057133.14	ENCODEMT000607274	Chd6	ENCODEMT000607274	Known	ISM	Suffix	0.30000001192092896	None	None	None	None
m54284U_191213_120042/143721294/ccs	PacBio_Hippocampus_Rep2	mm10_ERCC_SIRV	chr8	68880709	68905013	+	10	1976	25271	65865	ENSMUSG00000015568.16	ENSMUST00000015712.14	Lpl	Lpl-201	Known	Known	None	1.0	None	None	None	None
m54284U_191107_221739/129239889/ccs	PacBio_Cortex_Rep1	mm10_ERCC_SIRV	chr11	120348490	120345693	-	7	1757	35041	605913	ENSMUSG00000062825.15	ENCODEMT000605913	Actg1	ENCODEMT000605913	Known	NNC	None	0.10000000149011612	None	None	None	None
m54284U_191107_221739/175507317/ccs	PacBio_Cortex_Rep1	mm10_ERCC_SIRV	chr10	128409802	128401394	-	7	1059	31985	83977	ENSMUSG00000025374.13	ENSMUST00000026439.13	Nabp2	Nabp2-201	Known	Known	None	0.05000000074505806	None	None	None	None
m54284U_191213_120042/38406683/ccs	PacBio_Hippocampus_Rep2	mm10_ERCC_SIRV	chr8	68880712	68905012	+	10	1972	25271	65865	ENSMUSG00000015568.16	ENSMUST00000015712.14	Lpl	Lpl-201	Known	Known	None	1.0	None	None	None	None
m54284U_191213_120042/109577279/ccs	PacBio_Hippocampus_Rep2	mm10_ERCC_SIRV	chr8	68880712	68905010	+	10	1970	25271	65865	ENSMUSG00000015568.16	ENSMUST00000015712.14	Lpl	Lpl-201	Known	Known	None	0.8999999761581421	None	None	None	None
m54284U_191109_043049/148835046/ccs	PacBio_Cortex_Rep2	mm10_ERCC_SIRV	chr2	160965065	160949483	-	7	2168	6737	607256	ENSMUSG00000057133.14	ENCODEMT000607256	Chd6	ENCODEMT000607256	Known	ISM	Suffix	0.699999988079071	None	None	None	None
m54284U_191109_043049/64751021/ccs	PacBio_Cortex_Rep2	mm10_ERCC_SIRV	chr10	128409797	128401394	-	7	1054	31985	83977	ENSMUSG00000025374.13	ENSMUST00000026439.13	Nabp2	Nabp2-201	Known	Known	None	0.05000000074505806	None	None	None	None
m54284U_191107_221739/106234024/ccs	PacBio_Cortex_Rep1	mm10_ERCC_SIRV	chr8	68880714	68905012	+	10	1970	25271	65865	ENSMUSG00000015568.16	ENSMUST00000015712.14	Lpl	Lpl-201	Known	Known	None	1.0	None	None	None	None
m54284U_191109_043049/76350346/ccs	PacBio_Cortex_Rep2	mm10_ERCC_SIRV	chr2	160950540	160952706	+	1	2122	94741	607260	ENCODEMG000094741	ENCODEMT000607260	ENCODEMG000094741	ENCODEMT000607260	Antisense	Antisense	None	0.3499999940395355	None	None	None	None
m54284U_191212_053548/48367257/ccs	PacBio_Hippocampus_Rep1	mm10_ERCC_SIRV	chr8	68880714	68905008	+	10	1966	25271	65865	ENSMUSG00000015568.16	ENSMUST00000015712.14	Lpl	Lpl-201	Known	Known	None	0.8500000238418579	None	None	None	None
m54284U_191107_221739/129304324/ccs	PacBio_Cortex_Rep1	mm10_ERCC_SIRV	chr11	120348493	120345691	-	6	1902	35041	92671	ENSMUSG00000062825.15	ENSMUST00000071555.12	Actg1	Actg1-202	Known	Known	None	0.10000000149011612	None	None	None	None
m54284U_191107_221739/107678372/ccs	PacBio_Cortex_Rep1	mm10_ERCC_SIRV	chr2	160950543	160952548	+	1	1961	94741	607260	ENCODEMG000094741	ENCODEMT000607260	ENCODEMG000094741	ENCODEMT000607260	Antisense	Antisense	None	0.8999999761581421	None	None	None	None
m54284U_191109_043049/78907092/ccs	PacBio_Cortex_Rep2	mm10_ERCC_SIRV	chr10	128409783	128401394	-	7	1040	31985	83977	ENSMUSG00000025374.13	ENSMUST00000026439.13	Nabp2	Nabp2-201	Known	Known	None	0.05000000074505806	None	None	None	None
m54284U_191107_221739/91621656/ccs	PacBio_Cortex_Rep1	mm10_ERCC_SIRV	chr2	160990307	160956082	-	19	3487	6737	607284	ENSMUSG00000057133.14	ENCODEMT000607284	Chd6	ENCODEMT000607284	Known	NNC	None	0.20000000298023224	None	None	None	None
m54284U_191212_053548/139332105/ccs	PacBio_Hippocampus_Rep1	mm10_ERCC_SIRV	chr8	68880714	68905013	+	10	1971	25271	65865	ENSMUSG00000015568.16	ENSMUST00000015712.14	Lpl	Lpl-201	Known	Known	None	1.0	None	None	None	None
m54284U_191213_120042/78906161/ccs	PacBio_Hippocampus_Rep2	mm10_ERCC_SIRV	chr8	68880714	68905007	+	10	1965	25271	65865	ENSMUSG00000015568.16	ENSMUST00000015712.14	Lpl	Lpl-201	Known	Known	None	0.800000011920929	None	None	None	None
m54284U_191212_053548/59836379/ccs	PacBio_Hippocampus_Rep1	mm10_ERCC_SIRV	chr10	128409699	128401394	-	6	1343	31985	83976	ENSMUSG00000025374.13	ENSMUST00000164199.7	Nabp2	Nabp2-202	Known	Known	None	0.05000000074505806	None	None	None	None
m54284U_191107_221739/8260104/ccs	PacBio_Cortex_Rep1	mm10_ERCC_SIRV	chr8	68880715	68905010	+	10	1967	25271	65865	ENSMUSG00000015568.16	ENSMUST00000015712.14	Lpl	Lpl-201	Known	Known	None	0.8999999761581421	None	None	None	None
m54284U_191109_043049/141952801/ccs	PacBio_Cortex_Rep2	mm10_ERCC_SIRV	chr8	68880715	68905013	+	10	1970	25271	65865	ENSMUSG00000015568.16	ENSMUST00000015712.14	Lpl	Lpl-201	Known	Known	None	1.0	None	None	None	None
m54284U_191107_221739/129368648/ccs	PacBio_Cortex_Rep1	mm10_ERCC_SIRV	chr11	120348490	120345691	-	6	1899	35041	92671	ENSMUSG00000062825.15	ENSMUST00000071555.12	Actg1	Actg1-202	Known	Known	None	0.10000000149011612	None	None	None	None
m54284U_191212_053548/134219511/ccs	PacBio_Hippocampus_Rep1	mm10_ERCC_SIRV	chr8	68880715	68956182	+	12	2123	25271	607285	ENSMUSG00000015568.16	ENCODEMT000607285	Lpl	ENCODEMT000607285	Known	NNC	None	0.30000001192092896	None	None	None	None
m54284U_191213_120042/23464707/ccs	PacBio_Hippocampus_Rep2	mm10_ERCC_SIRV	chr10	128409860	128401394	-	7	1117	31985	83977	ENSMUSG00000025374.13	ENSMUST00000026439.13	Nabp2	Nabp2-201	Known	Known	None	0.05000000074505806	None	None	None	None
m54284U_191212_053548/94896835/ccs	PacBio_Hippocampus_Rep1	mm10_ERCC_SIRV	chr2	160962892	160959962	-	2	2087	6737	17982	ENSMUSG00000057133.14	ENSMUST00000143081.1	Chd6	Chd6-208	Known	Known	None	0.949999988079071	None	None	None	None
m54284U_191212_053548/135530120/ccs	PacBio_Hippocampus_Rep1	mm10_ERCC_SIRV	chr8	68880715	68905012	+	10	1969	25271	65865	ENSMUSG00000015568.16	ENSMUST00000015712.14	Lpl	Lpl-201	Known	Known	None	1.0	None	None	None	None
m54284U_191213_120042/75301061/ccs	PacBio_Hippocampus_Rep2	mm10_ERCC_SIRV	chr10	128409782	128401394	-	7	1039	31985	83977	ENSMUSG00000025374.13	ENSMUST00000026439.13	Nabp2	Nabp2-201	Known	Known	None	0.05000000074505806	None	None	None	None
m54284U_191212_053548/139920873/ccs	PacBio_Hippocampus_Rep1	mm10_ERCC_SIRV	chr8	68880715	68905011	+	10	1968	25271	65865	ENSMUSG00000015568.16	ENSMUST00000015712.14	Lpl	Lpl-201	Known	Known	None	0.949999988079071	None	None	None	None
m54284U_191212_053548/174916545/ccs	PacBio_Hippocampus_Rep1	mm10_ERCC_SIRV	chr8	68880715	68905009	+	10	1966	25271	65865	ENSMUSG00000015568.16	ENSMUST00000015712.14	Lpl	Lpl-201	Known	Known	None	0.8999999761581421	None	None	None	None
m54284U_191107_221739/129434578/ccs	PacBio_Cortex_Rep1	mm10_ERCC_SIRV	chr11	120348494	120345691	-	6	1903	35041	92671	ENSMUSG00000062825.15	ENSMUST00000071555.12	Actg1	Actg1-202	Known	Known	None	0.10000000149011612	None	None	None	None
m54284U_191212_053548/108069192/ccs	PacBio_Hippocampus_Rep1	mm10_ERCC_SIRV	chr2	160964986	160959963	-	2	4180	6737	17982	ENSMUSG00000057133.14	ENSMUST00000143081.1	Chd6	Chd6-208	Known	Known	None	0.949999988079071	None	None	None	None
m54284U_191213_120042/94831504/ccs	PacBio_Hippocampus_Rep2	mm10_ERCC_SIRV	chr10	128409801	128401394	-	7	1058	31985	83977	ENSMUSG00000025374.13	ENSMUST00000026439.13	Nabp2	Nabp2-201	Known	Known	None	0.05000000074505806	None	None	None	None
m54284U_191213_120042/19138737/ccs	PacBio_Hippocampus_Rep2	mm10_ERCC_SIRV	chr8	68880715	68905006	+	10	1963	25271	65865	ENSMUSG00000015568.16	ENSMUST00000015712.14	Lpl	Lpl-201	Known	Known	None	0.75	None	None	None	None
m54284U_191213_120042/20447612/ccs	PacBio_Hippocampus_Rep2	mm10_ERCC_SIRV	chr8	68880715	68905008	+	10	1965	25271	65865	ENSMUSG00000015568.16	ENSMUST00000015712.14	Lpl	Lpl-201	Known	Known	None	0.8500000238418579	None	None	None	None
m54284U_191213_120042/148506029/ccs	PacBio_Hippocampus_Rep2	mm10_ERCC_SIRV	chr10	128409831	128401394	-	7	1088	31985	83977	ENSMUSG00000025374.13	ENSMUST00000026439.13	Nabp2	Nabp2-201	Known	Known	None	0.05000000074505806	None	None	None	None
m54284U_191213_120042/22546984/ccs	PacBio_Hippocampus_Rep2	mm10_ERCC_SIRV	chr8	68880715	68905008	+	10	1965	25271	65865	ENSMUSG00000015568.16	ENSMUST00000015712.14	Lpl	Lpl-201	Known	Known	None	0.8500000238418579	None	None	None	None
m54284U_191213_120042/84738295/ccs	PacBio_Hippocampus_Rep2	mm10_ERCC_SIRV	chr8	68880715	68905012	+	10	1969	25271	65865	ENSMUSG00000015568.16	ENSMUST00000015712.14	Lpl	Lpl-201	Known	Known	None	1.0	None	None	None	None
m54284U_191107_221739/129501758/ccs	PacBio_Cortex_Rep1	mm10_ERCC_SIRV	chr11	120348495	120345691	-	6	1904	35041	92671	ENSMUSG00000062825.15	ENSMUST00000071555.12	Actg1	Actg1-202	Known	Known	None	0.10000000149011612	None	None	None	None
m54284U_191107_221739/122619965/ccs	PacBio_Cortex_Rep1	mm10_ERCC_SIRV	chr2	160963565	160959964	-	2	2758	6737	17982	ENSMUSG00000057133.14	ENSMUST00000143081.1	Chd6	Chd6-208	Known	Known	None	0.8999999761581421	None	None	None	None
m54284U_191213_120042/119671248/ccs	PacBio_Hippocampus_Rep2	mm10_ERCC_SIRV	chr8	68880715	68905008	+	10	1965	25271	65865	ENSMUSG00000015568.16	ENSMUST00000015712.14	Lpl	Lpl-201	Known	Known	None	0.8500000238418579	None	None	None	None
m54284U_191107_221739/104073815/ccs	PacBio_Cortex_Rep1	mm10_ERCC_SIRV	chr10	128409797	128401395	-	7	1053	31985	83977	ENSMUSG00000025374.13	ENSMUST00000026439.13	Nabp2	Nabp2-201	Known	Known	None	0.05000000074505806	None	None	None	None
m54284U_191109_043049/24053603/ccs	PacBio_Cortex_Rep2	mm10_ERCC_SIRV	chr2	161109074	160965963	-	31	5434	6737	607286	ENSMUSG00000057133.14	ENCODEMT000607286	Chd6	ENCODEMT000607286	Known	NNC	None	0.5	None	None	None	None
m54284U_191109_043049/71631142/ccs	PacBio_Cortex_Rep2	mm10_ERCC_SIRV	chr2	161029274	160965963	-	24	4332	6737	607287	ENSMUSG00000057133.14	ENCODEMT000607287	Chd6	ENCODEMT000607287	Known	NNC	None	0.5	None	None	None	None
m54284U_191213_120042/134808926/ccs	PacBio_Hippocampus_Rep2	mm10_ERCC_SIRV	chr8	68880715	68904578	+	10	1535	25271	65865	ENSMUSG00000015568.16	ENSMUST00000015712.14	Lpl	Lpl-201	Known	Known	None	0.5	None	None	None	None
m54284U_191107_221739/121832817/ccs	PacBio_Cortex_Rep1	mm10_ERCC_SIRV	chr10	128409802	128401395	-	7	1058	31985	83977	ENSMUSG00000025374.13	ENSMUST00000026439.13	Nabp2	Nabp2-201	Known	Known	None	0.05000000074505806	None	None	None	None
m54284U_191109_043049/99680413/ccs	PacBio_Cortex_Rep2	mm10_ERCC_SIRV	chr8	68880716	68905008	+	10	1964	25271	65865	ENSMUSG00000015568.16	ENSMUST00000015712.14	Lpl	Lpl-201	Known	Known	None	0.8500000238418579	None	None	None	None
m54284U_191212_053548/33620318/ccs	PacBio_Hippocampus_Rep1	mm10_ERCC_SIRV	chr8	68880716	68904578	+	10	1534	25271	65865	ENSMUSG00000015568.16	ENSMUST00000015712.14	Lpl	Lpl-201	Known	Known	None	0.5	None	None	None	None
m54284U_191107_221739/129566221/ccs	PacBio_Cortex_Rep1	mm10_ERCC_SIRV	chr11	120348495	120345691	-	6	1904	35041	92671	ENSMUSG00000062825.15	ENSMUST00000071555.12	Actg1	Actg1-202	Known	Known	None	0.10000000149011612	None	None	None	None
m54284U_191107_221739/13173365/ccs	PacBio_Cortex_Rep1	mm10_ERCC_SIRV	chr2	161109021	160965974	-	31	5369	6737	607288	ENSMUSG00000057133.14	ENCODEMT000607288	Chd6	ENCODEMT000607288	Known	NIC	None	0.6000000238418579	None	None	None	None
m54284U_191107_221739/167249478/ccs	PacBio_Cortex_Rep1	mm10_ERCC_SIRV	chr10	128409782	128401395	-	7	1028	31985	83977	ENSMUSG00000025374.13	ENSMUST00000026439.13	Nabp2	Nabp2-201	Known	Known	None	0.05000000074505806	None	None	None	None
m54284U_191212_053548/79036559/ccs	PacBio_Hippocampus_Rep1	mm10_ERCC_SIRV	chr8	68880716	68905010	+	10	1966	25271	65865	ENSMUSG00000015568.16	ENSMUST00000015712.14	Lpl	Lpl-201	Known	Known	None	0.8999999761581421	None	None	None	None
m54284U_191212_053548/118753950/ccs	PacBio_Hippocampus_Rep1	mm10_ERCC_SIRV	chr8	68880716	68905012	+	10	1968	25271	65865	ENSMUSG00000015568.16	ENSMUST00000015712.14	Lpl	Lpl-201	Known	Known	None	1.0	None	None	None	None
m54284U_191107_221739/40307004/ccs	PacBio_Cortex_Rep1	mm10_ERCC_SIRV	chr2	161109021	160965974	-	31	5375	6737	607289	ENSMUSG00000057133.14	ENCODEMT000607289	Chd6	ENCODEMT000607289	Known	ISM	Prefix	0.6000000238418579	None	None	None	None
m54284U_191212_053548/150209068/ccs	PacBio_Hippocampus_Rep1	mm10_ERCC_SIRV	chr8	68880716	68905012	+	10	1968	25271	65865	ENSMUSG00000015568.16	ENSMUST00000015712.14	Lpl	Lpl-201	Known	Known	None	1.0	None	None	None	None
m54284U_191213_120042/27656667/ccs	PacBio_Hippocampus_Rep2	mm10_ERCC_SIRV	chr10	128409859	128401395	-	7	1115	31985	83977	ENSMUSG00000025374.13	ENSMUST00000026439.13	Nabp2	Nabp2-201	Known	Known	None	0.05000000074505806	None	None	None	None
m54284U_191107_221739/129761939/ccs	PacBio_Cortex_Rep1	mm10_ERCC_SIRV	chr11	120348494	120345691	-	6	1903	35041	92671	ENSMUSG00000062825.15	ENSMUST00000071555.12	Actg1	Actg1-202	Known	Known	None	0.10000000149011612	None	None	None	None
m54284U_191212_053548/168296600/ccs	PacBio_Hippocampus_Rep1	mm10_ERCC_SIRV	chr8	68880716	68905009	+	10	1965	25271	65865	ENSMUSG00000015568.16	ENSMUST00000015712.14	Lpl	Lpl-201	Known	Known	None	0.8999999761581421	None	None	None	None
m54284U_191213_120042/32179181/ccs	PacBio_Hippocampus_Rep2	mm10_ERCC_SIRV	chr10	128409769	128401395	-	7	1025	31985	83977	ENSMUSG00000025374.13	ENSMUST00000026439.13	Nabp2	Nabp2-201	Known	Known	None	0.05000000074505806	None	None	None	None
m54284U_191213_120042/47252328/ccs	PacBio_Hippocampus_Rep2	mm10_ERCC_SIRV	chr8	68880716	68905010	+	10	1966	25271	65865	ENSMUSG00000015568.16	ENSMUST00000015712.14	Lpl	Lpl-201	Known	Known	None	0.8999999761581421	None	None	None	None
m54284U_191109_043049/69796763/ccs	PacBio_Cortex_Rep2	mm10_ERCC_SIRV	chr2	161109097	160966156	-	31	5450	6737	607289	ENSMUSG00000057133.14	ENCODEMT000607289	Chd6	ENCODEMT000607289	Known	ISM	Prefix	0.6000000238418579	None	None	None	None
m54284U_191213_120042/68420283/ccs	PacBio_Hippocampus_Rep2	mm10_ERCC_SIRV	chr8	68880716	68905000	+	10	1956	25271	65865	ENSMUSG00000015568.16	ENSMUST00000015712.14	Lpl	Lpl-201	Known	Known	None	0.5	None	None	None	None
m54284U_191213_120042/63374856/ccs	PacBio_Hippocampus_Rep2	mm10_ERCC_SIRV	chr10	128409797	128401395	-	7	1053	31985	83977	ENSMUSG00000025374.13	ENSMUST00000026439.13	Nabp2	Nabp2-201	Known	Known	None	0.05000000074505806	None	None	None	None
m54284U_191109_043049/90112809/ccs	PacBio_Cortex_Rep2	mm10_ERCC_SIRV	chr2	161109052	160966156	-	31	5405	6737	607289	ENSMUSG00000057133.14	ENCODEMT000607289	Chd6	ENCODEMT000607289	Known	ISM	Prefix	0.6000000238418579	None	None	None	None
m54284U_191213_120042/72747296/ccs	PacBio_Hippocampus_Rep2	mm10_ERCC_SIRV	chr8	68880716	68905009	+	10	1965	25271	65865	ENSMUSG00000015568.16	ENSMUST00000015712.14	Lpl	Lpl-201	Known	Known	None	0.8999999761581421	None	None	None	None
m54284U_191107_221739/129829219/ccs	PacBio_Cortex_Rep1	mm10_ERCC_SIRV	chr11	120348492	120345691	-	6	1901	35041	92671	ENSMUSG00000062825.15	ENSMUST00000071555.12	Actg1	Actg1-202	Known	Known	None	0.10000000149011612	None	None	None	None
m54284U_191213_120042/101255662/ccs	PacBio_Hippocampus_Rep2	mm10_ERCC_SIRV	chr8	68880716	68905009	+	10	1965	25271	65865	ENSMUSG00000015568.16	ENSMUST00000015712.14	Lpl	Lpl-201	Known	Known	None	0.8999999761581421	None	None	None	None
m54284U_191213_120042/115540512/ccs	PacBio_Hippocampus_Rep2	mm10_ERCC_SIRV	chr10	128409866	128401395	-	7	1122	31985	83977	ENSMUSG00000025374.13	ENSMUST00000026439.13	Nabp2	Nabp2-201	Known	Known	None	0.05000000074505806	None	None	None	None
m54284U_191107_221739/102694992/ccs	PacBio_Cortex_Rep1	mm10_ERCC_SIRV	chr8	68880717	68905013	+	10	1968	25271	65865	ENSMUSG00000015568.16	ENSMUST00000015712.14	Lpl	Lpl-201	Known	Known	None	1.0	None	None	None	None
m54284U_191109_043049/57933857/ccs	PacBio_Cortex_Rep2	mm10_ERCC_SIRV	chr2	160983863	160965975	-	10	1999	6737	607290	ENSMUSG00000057133.14	ENCODEMT000607290	Chd6	ENCODEMT000607290	Known	ISM	Suffix	0.6000000238418579	None	None	None	None
m54284U_191109_043049/173017338/ccs	PacBio_Cortex_Rep2	mm10_ERCC_SIRV	chr8	68880717	68904987	+	10	1942	25271	65865	ENSMUSG00000015568.16	ENSMUST00000015712.14	Lpl	Lpl-201	Known	Known	None	0.25	None	None	None	None
m54284U_191212_053548/12189762/ccs	PacBio_Hippocampus_Rep1	mm10_ERCC_SIRV	chr8	68880717	68905011	+	10	1966	25271	65865	ENSMUSG00000015568.16	ENSMUST00000015712.14	Lpl	Lpl-201	Known	Known	None	0.949999988079071	None	None	None	None
m54284U_191213_120042/125240953/ccs	PacBio_Hippocampus_Rep2	mm10_ERCC_SIRV	chr10	128409353	128401395	-	5	1091	31985	607291	ENSMUSG00000025374.13	ENCODEMT000607291	Nabp2	ENCODEMT000607291	Known	NIC	None	0.05000000074505806	None	None	None	None
m54284U_191107_221739/129893872/ccs	PacBio_Cortex_Rep1	mm10_ERCC_SIRV	chr11	120348492	120345691	-	6	1901	35041	92671	ENSMUSG00000062825.15	ENSMUST00000071555.12	Actg1	Actg1-202	Known	Known	None	0.10000000149011612	None	None	None	None
m54284U_191212_053548/23201305/ccs	PacBio_Hippocampus_Rep1	mm10_ERCC_SIRV	chr8	68880717	68904992	+	10	1947	25271	65865	ENSMUSG00000015568.16	ENSMUST00000015712.14	Lpl	Lpl-201	Known	Known	None	0.20000000298023224	None	None	None	None
m54284U_191109_043049/19990481/ccs	PacBio_Cortex_Rep2	mm10_ERCC_SIRV	chr2	161109053	160966270	-	31	5292	6737	607289	ENSMUSG00000057133.14	ENCODEMT000607289	Chd6	ENCODEMT000607289	Known	ISM	Prefix	0.44999998807907104	None	None	None	None
m54284U_191212_053548/72810702/ccs	PacBio_Hippocampus_Rep1	mm10_ERCC_SIRV	chr8	68880717	68905008	+	10	1963	25271	65865	ENSMUSG00000015568.16	ENSMUST00000015712.14	Lpl	Lpl-201	Known	Known	None	0.8500000238418579	None	None	None	None
m54284U_191213_120042/168821470/ccs	PacBio_Hippocampus_Rep2	mm10_ERCC_SIRV	chr10	128409765	128401395	-	7	1021	31985	83977	ENSMUSG00000025374.13	ENSMUST00000026439.13	Nabp2	Nabp2-201	Known	Known	None	0.05000000074505806	None	None	None	None
m54284U_191212_053548/127076220/ccs	PacBio_Hippocampus_Rep1	mm10_ERCC_SIRV	chr8	68880717	68905010	+	10	1965	25271	65865	ENSMUSG00000015568.16	ENSMUST00000015712.14	Lpl	Lpl-201	Known	Known	None	0.8999999761581421	None	None	None	None
m54284U_191212_053548/98043431/ccs	PacBio_Hippocampus_Rep1	mm10_ERCC_SIRV	chr2	161008518	160966088	-	15	2708	6737	607292	ENSMUSG00000057133.14	ENCODEMT000607292	Chd6	ENCODEMT000607292	Known	ISM	Both	0.44999998807907104	None	None	None	None
m54284U_191212_053548/164693987/ccs	PacBio_Hippocampus_Rep1	mm10_ERCC_SIRV	chr8	68880717	68905009	+	10	1964	25271	65865	ENSMUSG00000015568.16	ENSMUST00000015712.14	Lpl	Lpl-201	Known	Known	None	0.8999999761581421	None	None	None	None
m54284U_191107_221739/129894212/ccs	PacBio_Cortex_Rep1	mm10_ERCC_SIRV	chr11	120348494	120345691	-	6	1903	35041	92671	ENSMUSG00000062825.15	ENSMUST00000071555.12	Actg1	Actg1-202	Known	Known	None	0.10000000149011612	None	None	None	None
m54284U_191107_221739/1312204/ccs	PacBio_Cortex_Rep1	mm10_ERCC_SIRV	chr10	128409785	128401396	-	7	1040	31985	83977	ENSMUSG00000025374.13	ENSMUST00000026439.13	Nabp2	Nabp2-201	Known	Known	None	0.10000000149011612	None	None	None	None
m54284U_191212_053548/180160273/ccs	PacBio_Hippocampus_Rep1	mm10_ERCC_SIRV	chr8	68880717	68905011	+	10	1966	25271	65865	ENSMUSG00000015568.16	ENSMUST00000015712.14	Lpl	Lpl-201	Known	Known	None	0.949999988079071	None	None	None	None
m54284U_191212_053548/53281500/ccs	PacBio_Hippocampus_Rep1	mm10_ERCC_SIRV	chr2	161059975	160983184	-	23	3677	6737	607293	ENSMUSG00000057133.14	ENCODEMT000607293	Chd6	ENCODEMT000607293	Known	NNC	None	0.699999988079071	None	None	None	None
m54284U_191213_120042/13173805/ccs	PacBio_Hippocampus_Rep2	mm10_ERCC_SIRV	chr8	68880717	68905012	+	10	1967	25271	65865	ENSMUSG00000015568.16	ENSMUST00000015712.14	Lpl	Lpl-201	Known	Known	None	1.0	None	None	None	None
m54284U_191107_221739/1509330/ccs	PacBio_Cortex_Rep1	mm10_ERCC_SIRV	chr10	128409785	128401396	-	7	1040	31985	83977	ENSMUSG00000025374.13	ENSMUST00000026439.13	Nabp2	Nabp2-201	Known	Known	None	0.10000000149011612	None	None	None	None
m54284U_191213_120042/35651891/ccs	PacBio_Hippocampus_Rep2	mm10_ERCC_SIRV	chr8	68880717	68905010	+	10	1965	25271	65865	ENSMUSG00000015568.16	ENSMUST00000015712.14	Lpl	Lpl-201	Known	Known	None	0.8999999761581421	None	None	None	None
m54284U_191109_043049/4196755/ccs	PacBio_Cortex_Rep2	mm10_ERCC_SIRV	chr2	161109022	160983189	-	23	3606	6737	607294	ENSMUSG00000057133.14	ENCODEMT000607294	Chd6	ENCODEMT000607294	Known	ISM	Prefix	0.800000011920929	None	None	None	None
m54284U_191213_120042/68487295/ccs	PacBio_Hippocampus_Rep2	mm10_ERCC_SIRV	chr8	68880717	68905012	+	10	1967	25271	65865	ENSMUSG00000015568.16	ENSMUST00000015712.14	Lpl	Lpl-201	Known	Known	None	1.0	None	None	None	None
m54284U_191107_221739/129960763/ccs	PacBio_Cortex_Rep1	mm10_ERCC_SIRV	chr11	120348493	120345691	-	6	1902	35041	92671	ENSMUSG00000062825.15	ENSMUST00000071555.12	Actg1	Actg1-202	Known	Known	None	0.10000000149011612	None	None	None	None
m54284U_191107_221739/6032092/ccs	PacBio_Cortex_Rep1	mm10_ERCC_SIRV	chr10	128409801	128401396	-	7	1056	31985	83977	ENSMUSG00000025374.13	ENSMUST00000026439.13	Nabp2	Nabp2-201	Known	Known	None	0.10000000149011612	None	None	None	None
m54284U_191107_221739/40108152/ccs	PacBio_Cortex_Rep1	mm10_ERCC_SIRV	chr8	68880720	68905012	+	10	1964	25271	65865	ENSMUSG00000015568.16	ENSMUST00000015712.14	Lpl	Lpl-201	Known	Known	None	1.0	None	None	None	None
m54284U_191109_043049/53478535/ccs	PacBio_Cortex_Rep2	mm10_ERCC_SIRV	chr2	161109021	160983185	-	23	3604	6737	607294	ENSMUSG00000057133.14	ENCODEMT000607294	Chd6	ENCODEMT000607294	Known	ISM	Prefix	0.75	None	None	None	None
m54284U_191107_221739/102630158/ccs	PacBio_Cortex_Rep1	mm10_ERCC_SIRV	chr8	68880720	68904696	+	10	1648	25271	65865	ENSMUSG00000015568.16	ENSMUST00000015712.14	Lpl	Lpl-201	Known	Known	None	0.30000001192092896	None	None	None	None
m54284U_191109_043049/45745647/ccs	PacBio_Cortex_Rep2	mm10_ERCC_SIRV	chr2	161109021	160983192	-	24	3741	6737	607295	ENSMUSG00000057133.14	ENCODEMT000607295	Chd6	ENCODEMT000607295	Known	NNC	None	0.699999988079071	None	None	None	None
m54284U_191107_221739/7145492/ccs	PacBio_Cortex_Rep1	mm10_ERCC_SIRV	chr10	128409849	128401396	-	7	1104	31985	83977	ENSMUSG00000025374.13	ENSMUST00000026439.13	Nabp2	Nabp2-201	Known	Known	None	0.10000000149011612	None	None	None	None
m54284U_191109_043049/101714776/ccs	PacBio_Cortex_Rep2	mm10_ERCC_SIRV	chr8	68880720	68905013	+	10	1965	25271	65865	ENSMUSG00000015568.16	ENSMUST00000015712.14	Lpl	Lpl-201	Known	Known	None	1.0	None	None	None	None
m54284U_191213_120042/18153613/ccs	PacBio_Hippocampus_Rep2	mm10_ERCC_SIRV	chr8	68880720	68905012	+	10	1964	25271	65865	ENSMUSG00000015568.16	ENSMUST00000015712.14	Lpl	Lpl-201	Known	Known	None	1.0	None	None	None	None
m54284U_191107_221739/130091789/ccs	PacBio_Cortex_Rep1	mm10_ERCC_SIRV	chr11	120348494	120345691	-	6	1903	35041	92671	ENSMUSG00000062825.15	ENSMUST00000071555.12	Actg1	Actg1-202	Known	Known	None	0.10000000149011612	None	None	None	None
m54284U_191107_221739/23659650/ccs	PacBio_Cortex_Rep1	mm10_ERCC_SIRV	chr8	68880726	68905009	+	10	1955	25271	65865	ENSMUSG00000015568.16	ENSMUST00000015712.14	Lpl	Lpl-201	Known	Known	None	0.8999999761581421	None	None	None	None
m54284U_191107_221739/14549432/ccs	PacBio_Cortex_Rep1	mm10_ERCC_SIRV	chr10	128409751	128401396	-	6	1393	31985	83976	ENSMUSG00000025374.13	ENSMUST00000164199.7	Nabp2	Nabp2-202	Known	Known	None	0.10000000149011612	None	None	None	None
m54284U_191109_043049/83231707/ccs	PacBio_Cortex_Rep2	mm10_ERCC_SIRV	chr2	161109021	160983197	-	22	4204	6737	607296	ENSMUSG00000057133.14	ENCODEMT000607296	Chd6	ENCODEMT000607296	Known	NIC	None	0.550000011920929	None	None	None	None
m54284U_191212_053548/69730852/ccs	PacBio_Hippocampus_Rep1	mm10_ERCC_SIRV	chr8	68880726	68905012	+	10	1950	25271	65865	ENSMUSG00000015568.16	ENSMUST00000015712.14	Lpl	Lpl-201	Known	Known	None	1.0	None	None	None	None
m54284U_191212_053548/79496929/ccs	PacBio_Hippocampus_Rep1	mm10_ERCC_SIRV	chr8	68880726	68905012	+	10	1958	25271	65865	ENSMUSG00000015568.16	ENSMUST00000015712.14	Lpl	Lpl-201	Known	Known	None	1.0	None	None	None	None
m54284U_191107_221739/18350645/ccs	PacBio_Cortex_Rep1	mm10_ERCC_SIRV	chr10	128409849	128401396	-	7	1104	31985	83977	ENSMUSG00000025374.13	ENSMUST00000026439.13	Nabp2	Nabp2-201	Known	Known	None	0.10000000149011612	None	None	None	None
m54284U_191213_120042/121243581/ccs	PacBio_Hippocampus_Rep2	mm10_ERCC_SIRV	chr8	68880726	68904580	+	10	1526	25271	65865	ENSMUSG00000015568.16	ENSMUST00000015712.14	Lpl	Lpl-201	Known	Known	None	0.5	None	None	None	None
m54284U_191107_221739/985451/ccs	PacBio_Cortex_Rep1	mm10_ERCC_SIRV	chr2	160986442	160989305	+	1	2864	94743	607297	ENCODEMG000094743	ENCODEMT000607297	ENCODEMG000094743	ENCODEMT000607297	Antisense	Antisense	None	0.8999999761581421	None	None	None	None
m54284U_191107_221739/130288373/ccs	PacBio_Cortex_Rep1	mm10_ERCC_SIRV	chr11	120348495	120345691	-	6	1904	35041	92671	ENSMUSG00000062825.15	ENSMUST00000071555.12	Actg1	Actg1-202	Known	Known	None	0.10000000149011612	None	None	None	None
m54284U_191213_120042/126421204/ccs	PacBio_Hippocampus_Rep2	mm10_ERCC_SIRV	chr8	68880726	68905012	+	10	1958	25271	65865	ENSMUSG00000015568.16	ENSMUST00000015712.14	Lpl	Lpl-201	Known	Known	None	1.0	None	None	None	None
m54284U_191107_221739/31326340/ccs	PacBio_Cortex_Rep1	mm10_ERCC_SIRV	chr10	128409816	128401396	-	7	1071	31985	83977	ENSMUSG00000025374.13	ENSMUST00000026439.13	Nabp2	Nabp2-201	Known	Known	None	0.10000000149011612	None	None	None	None
m54284U_191107_221739/31655932/ccs	PacBio_Cortex_Rep1	mm10_ERCC_SIRV	chr2	160986467	160989305	+	1	2839	94743	607297	ENCODEMG000094743	ENCODEMT000607297	ENCODEMG000094743	ENCODEMT000607297	Antisense	Antisense	None	0.8999999761581421	None	None	None	None
m54284U_191212_053548/176096956/ccs	PacBio_Hippocampus_Rep1	mm10_ERCC_SIRV	chr8	68880727	68884509	+	1	3783	25271	65866	ENSMUSG00000015568.16	ENSMUST00000213071.1	Lpl	Lpl-205	Known	Known	None	1.0	None	None	None	None
m54284U_191212_053548/37225555/ccs	PacBio_Hippocampus_Rep1	mm10_ERCC_SIRV	chr2	160986666	160989305	+	1	2640	94743	607297	ENCODEMG000094743	ENCODEMT000607297	ENCODEMG000094743	ENCODEMT000607297	Antisense	Antisense	None	0.8999999761581421	None	None	None	None
m54284U_191213_120042/28575626/ccs	PacBio_Hippocampus_Rep2	mm10_ERCC_SIRV	chr8	68880727	68905012	+	10	1957	25271	65865	ENSMUSG00000015568.16	ENSMUST00000015712.14	Lpl	Lpl-201	Known	Known	None	1.0	None	None	None	None
m54284U_191109_043049/11403705/ccs	PacBio_Cortex_Rep2	mm10_ERCC_SIRV	chr2	160986760	160989305	+	1	2546	94743	607297	ENCODEMG000094743	ENCODEMT000607297	ENCODEMG000094743	ENCODEMT000607297	Antisense	Antisense	None	0.8999999761581421	None	None	None	None
m54284U_191109_043049/175311034/ccs	PacBio_Cortex_Rep2	mm10_ERCC_SIRV	chr8	68880729	68905009	+	10	1952	25271	65865	ENSMUSG00000015568.16	ENSMUST00000015712.14	Lpl	Lpl-201	Known	Known	None	0.8999999761581421	None	None	None	None
m54284U_191107_221739/32048561/ccs	PacBio_Cortex_Rep1	mm10_ERCC_SIRV	chr10	128409826	128401396	-	7	1081	31985	83977	ENSMUSG00000025374.13	ENSMUST00000026439.13	Nabp2	Nabp2-201	Known	Known	None	0.10000000149011612	None	None	None	None
m54284U_191109_043049/25627378/ccs	PacBio_Cortex_Rep2	mm10_ERCC_SIRV	chr2	160986760	160989305	+	1	2546	94743	607297	ENCODEMG000094743	ENCODEMT000607297	ENCODEMG000094743	ENCODEMT000607297	Antisense	Antisense	None	0.8999999761581421	None	None	None	None
m54284U_191212_053548/11208223/ccs	PacBio_Hippocampus_Rep1	mm10_ERCC_SIRV	chr8	68880729	68905010	+	10	1953	25271	65865	ENSMUSG00000015568.16	ENSMUST00000015712.14	Lpl	Lpl-201	Known	Known	None	0.8999999761581421	None	None	None	None
m54284U_191107_221739/130614888/ccs	PacBio_Cortex_Rep1	mm10_ERCC_SIRV	chr11	120348495	120345691	-	6	1904	35041	92671	ENSMUSG00000062825.15	ENSMUST00000071555.12	Actg1	Actg1-202	Known	Known	None	0.10000000149011612	None	None	None	None
m54284U_191109_043049/102564439/ccs	PacBio_Cortex_Rep2	mm10_ERCC_SIRV	chr2	160986760	160989305	+	1	2546	94743	607297	ENCODEMG000094743	ENCODEMT000607297	ENCODEMG000094743	ENCODEMT000607297	Antisense	Antisense	None	0.8999999761581421	None	None	None	None
m54284U_191213_120042/166134746/ccs	PacBio_Hippocampus_Rep2	mm10_ERCC_SIRV	chr8	68880729	68905012	+	10	1955	25271	65865	ENSMUSG00000015568.16	ENSMUST00000015712.14	Lpl	Lpl-201	Known	Known	None	1.0	None	None	None	None
m54284U_191107_221739/33491656/ccs	PacBio_Cortex_Rep1	mm10_ERCC_SIRV	chr10	128409760	128401396	-	7	1015	31985	83977	ENSMUSG00000025374.13	ENSMUST00000026439.13	Nabp2	Nabp2-201	Known	Known	None	0.10000000149011612	None	None	None	None
m54284U_191212_053548/82643329/ccs	PacBio_Hippocampus_Rep1	mm10_ERCC_SIRV	chr2	160986760	160989305	+	1	2546	94743	607297	ENCODEMG000094743	ENCODEMT000607297	ENCODEMG000094743	ENCODEMT000607297	Antisense	Antisense	None	0.8999999761581421	None	None	None	None
m54284U_191107_221739/37290476/ccs	PacBio_Cortex_Rep1	mm10_ERCC_SIRV	chr10	128411838	128401396	-	7	1120	31985	607298	ENSMUSG00000025374.13	ENCODEMT000607298	Nabp2	ENCODEMT000607298	Known	NNC	None	0.10000000149011612	None	None	None	None
m54284U_191109_043049/35587771/ccs	PacBio_Cortex_Rep2	mm10_ERCC_SIRV	chr8	68880730	68905012	+	10	1954	25271	65865	ENSMUSG00000015568.16	ENSMUST00000015712.14	Lpl	Lpl-201	Known	Known	None	1.0	None	None	None	None
m54284U_191109_043049/142804382/ccs	PacBio_Cortex_Rep2	mm10_ERCC_SIRV	chr8	68880730	68905010	+	10	1952	25271	65865	ENSMUSG00000015568.16	ENSMUST00000015712.14	Lpl	Lpl-201	Known	Known	None	0.8999999761581421	None	None	None	None
m54284U_191107_221739/39390031/ccs	PacBio_Cortex_Rep1	mm10_ERCC_SIRV	chr10	128409787	128401396	-	7	1042	31985	83977	ENSMUSG00000025374.13	ENSMUST00000026439.13	Nabp2	Nabp2-201	Known	Known	None	0.10000000149011612	None	None	None	None
m54284U_191212_053548/110429131/ccs	PacBio_Hippocampus_Rep1	mm10_ERCC_SIRV	chr8	68880730	68905010	+	10	1952	25271	65865	ENSMUSG00000015568.16	ENSMUST00000015712.14	Lpl	Lpl-201	Known	Known	None	0.8999999761581421	None	None	None	None
m54284U_191107_221739/130812578/ccs	PacBio_Cortex_Rep1	mm10_ERCC_SIRV	chr11	120348494	120345691	-	6	1903	35041	92671	ENSMUSG00000062825.15	ENSMUST00000071555.12	Actg1	Actg1-202	Known	Known	None	0.10000000149011612	None	None	None	None
m54284U_191107_221739/68815623/ccs	PacBio_Cortex_Rep1	mm10_ERCC_SIRV	chr2	161021035	160988264	-	10	1746	6737	607299	ENSMUSG00000057133.14	ENCODEMT000607299	Chd6	ENCODEMT000607299	Known	ISM	None	0.4000000059604645	None	None	None	None
m54284U_191213_120042/61538853/ccs	PacBio_Hippocampus_Rep2	mm10_ERCC_SIRV	chr8	68880872	68905007	+	10	1950	25271	607234	ENSMUSG00000015568.16	ENCODEMT000607234	Lpl	ENCODEMT000607234	Known	NNC	None	0.949999988079071	None	None	None	None
m54284U_191213_120042/67242354/ccs	PacBio_Hippocampus_Rep2	mm10_ERCC_SIRV	chr8	68880730	68905009	+	10	1951	25271	65865	ENSMUSG00000015568.16	ENSMUST00000015712.14	Lpl	Lpl-201	Known	Known	None	0.8999999761581421	None	None	None	None
m54284U_191107_221739/44239108/ccs	PacBio_Cortex_Rep1	mm10_ERCC_SIRV	chr10	128409827	128401396	-	7	1082	31985	83977	ENSMUSG00000025374.13	ENSMUST00000026439.13	Nabp2	Nabp2-201	Known	Known	None	0.10000000149011612	None	None	None	None
m54284U_191213_120042/88213863/ccs	PacBio_Hippocampus_Rep2	mm10_ERCC_SIRV	chr8	68880730	68905012	+	10	1954	25271	65865	ENSMUSG00000015568.16	ENSMUST00000015712.14	Lpl	Lpl-201	Known	Known	None	1.0	None	None	None	None
m54284U_191212_053548/76612598/ccs	PacBio_Hippocampus_Rep1	mm10_ERCC_SIRV	chr2	161059970	160988264	-	19	3129	6737	607300	ENSMUSG00000057133.14	ENCODEMT000607300	Chd6	ENCODEMT000607300	Known	ISM	None	0.4000000059604645	None	None	None	None
m54284U_191107_221739/984148/ccs	PacBio_Cortex_Rep1	mm10_ERCC_SIRV	chr8	68880734	68905008	+	10	1946	25271	65865	ENSMUSG00000015568.16	ENSMUST00000015712.14	Lpl	Lpl-201	Known	Known	None	0.8500000238418579	None	None	None	None
m54284U_191107_221739/44631282/ccs	PacBio_Cortex_Rep1	mm10_ERCC_SIRV	chr10	128409813	128401396	-	7	1068	31985	83977	ENSMUSG00000025374.13	ENSMUST00000026439.13	Nabp2	Nabp2-201	Known	Known	None	0.10000000149011612	None	None	None	None
m54284U_191107_221739/130876088/ccs	PacBio_Cortex_Rep1	mm10_ERCC_SIRV	chr11	120348492	120345691	-	6	1901	35041	92671	ENSMUSG00000062825.15	ENSMUST00000071555.12	Actg1	Actg1-202	Known	Known	None	0.10000000149011612	None	None	None	None
m54284U_191109_043049/140052824/ccs	PacBio_Cortex_Rep2	mm10_ERCC_SIRV	chr8	68880734	68905008	+	10	1946	25271	65865	ENSMUSG00000015568.16	ENSMUST00000015712.14	Lpl	Lpl-201	Known	Known	None	0.8500000238418579	None	None	None	None
m54284U_191107_221739/78119382/ccs	PacBio_Cortex_Rep1	mm10_ERCC_SIRV	chr2	161109024	160988270	-	20	3163	6737	607301	ENSMUSG00000057133.14	ENCODEMT000607301	Chd6	ENCODEMT000607301	Known	ISM	Prefix	0.550000011920929	None	None	None	None
m54284U_191213_120042/139987154/ccs	PacBio_Hippocampus_Rep2	mm10_ERCC_SIRV	chr8	68880735	68905007	+	10	1944	25271	65865	ENSMUSG00000015568.16	ENSMUST00000015712.14	Lpl	Lpl-201	Known	Known	None	0.800000011920929	None	None	None	None
m54284U_191107_221739/44829177/ccs	PacBio_Cortex_Rep1	mm10_ERCC_SIRV	chr10	128409786	128401396	-	7	1041	31985	83977	ENSMUSG00000025374.13	ENSMUST00000026439.13	Nabp2	Nabp2-201	Known	Known	None	0.10000000149011612	None	None	None	None
m54284U_191107_221739/149357453/ccs	PacBio_Cortex_Rep1	mm10_ERCC_SIRV	chr8	68880737	68905011	+	10	1946	25271	65865	ENSMUSG00000015568.16	ENSMUST00000015712.14	Lpl	Lpl-201	Known	Known	None	0.949999988079071	None	None	None	None
m54284U_191109_043049/160040159/ccs	PacBio_Cortex_Rep2	mm10_ERCC_SIRV	chr8	68880737	68904809	+	10	1744	25271	65865	ENSMUSG00000015568.16	ENSMUST00000015712.14	Lpl	Lpl-201	Known	Known	None	0.30000001192092896	None	None	None	None
m54284U_191107_221739/54198354/ccs	PacBio_Cortex_Rep1	mm10_ERCC_SIRV	chr10	128409702	128401396	-	7	1205	31985	607302	ENSMUSG00000025374.13	ENCODEMT000607302	Nabp2	ENCODEMT000607302	Known	NIC	None	0.10000000149011612	None	None	None	None
m54284U_191107_221739/130877564/ccs	PacBio_Cortex_Rep1	mm10_ERCC_SIRV	chr11	120348493	120345691	-	6	1902	35041	92671	ENSMUSG00000062825.15	ENSMUST00000071555.12	Actg1	Actg1-202	Known	Known	None	0.10000000149011612	None	None	None	None
m54284U_191107_221739/167445973/ccs	PacBio_Cortex_Rep1	mm10_ERCC_SIRV	chr2	161109019	160988257	-	20	3160	6737	607301	ENSMUSG00000057133.14	ENCODEMT000607301	Chd6	ENCODEMT000607301	Known	ISM	Prefix	0.550000011920929	None	None	None	None
m54284U_191109_043049/170199063/ccs	PacBio_Cortex_Rep2	mm10_ERCC_SIRV	chr8	68880737	68905010	+	10	1945	25271	65865	ENSMUSG00000015568.16	ENSMUST00000015712.14	Lpl	Lpl-201	Known	Known	None	0.8999999761581421	None	None	None	None
m54284U_191212_053548/23988590/ccs	PacBio_Hippocampus_Rep1	mm10_ERCC_SIRV	chr8	68880737	68905011	+	10	1946	25271	65865	ENSMUSG00000015568.16	ENSMUST00000015712.14	Lpl	Lpl-201	Known	Known	None	0.949999988079071	None	None	None	None
m54284U_191107_221739/55575031/ccs	PacBio_Cortex_Rep1	mm10_ERCC_SIRV	chr10	128409759	128401396	-	7	1014	31985	83977	ENSMUSG00000025374.13	ENSMUST00000026439.13	Nabp2	Nabp2-201	Known	Known	None	0.10000000149011612	None	None	None	None
m54284U_191109_043049/82904828/ccs	PacBio_Cortex_Rep2	mm10_ERCC_SIRV	chr2	161109022	160988270	-	20	3158	6737	607303	ENSMUSG00000057133.14	ENCODEMT000607303	Chd6	ENCODEMT000607303	Known	ISM	Prefix	0.550000011920929	None	None	None	None
m54284U_191213_120042/154143559/ccs	PacBio_Hippocampus_Rep2	mm10_ERCC_SIRV	chr8	68880737	68905008	+	10	1943	25271	65865	ENSMUSG00000015568.16	ENSMUST00000015712.14	Lpl	Lpl-201	Known	Known	None	0.8500000238418579	None	None	None	None
m54284U_191212_053548/20185777/ccs	PacBio_Hippocampus_Rep1	mm10_ERCC_SIRV	chr8	68880738	68905012	+	10	1946	25271	65865	ENSMUSG00000015568.16	ENSMUST00000015712.14	Lpl	Lpl-201	Known	Known	None	1.0	None	None	None	None
m54284U_191107_221739/131006859/ccs	PacBio_Cortex_Rep1	mm10_ERCC_SIRV	chr11	120348494	120345691	-	6	1903	35041	92671	ENSMUSG00000062825.15	ENSMUST00000071555.12	Actg1	Actg1-202	Known	Known	None	0.10000000149011612	None	None	None	None
m54284U_191107_221739/57278916/ccs	PacBio_Cortex_Rep1	mm10_ERCC_SIRV	chr10	128409844	128401396	-	7	1099	31985	83977	ENSMUSG00000025374.13	ENSMUST00000026439.13	Nabp2	Nabp2-201	Known	Known	None	0.10000000149011612	None	None	None	None
m54284U_191107_221739/120586685/ccs	PacBio_Cortex_Rep1	mm10_ERCC_SIRV	chr8	68880739	68905009	+	10	1942	25271	65865	ENSMUSG00000015568.16	ENSMUST00000015712.14	Lpl	Lpl-201	Known	Known	None	0.8999999761581421	None	None	None	None
m54284U_191212_053548/43320580/ccs	PacBio_Hippocampus_Rep1	mm10_ERCC_SIRV	chr2	161109052	160991780	-	18	3245	6737	607304	ENSMUSG00000057133.14	ENCODEMT000607304	Chd6	ENCODEMT000607304	Known	ISM	Prefix	0.4000000059604645	None	None	None	None
m54284U_191213_120042/140773921/ccs	PacBio_Hippocampus_Rep2	mm10_ERCC_SIRV	chr8	68880740	68905012	+	10	1944	25271	65865	ENSMUSG00000015568.16	ENSMUST00000015712.14	Lpl	Lpl-201	Known	Known	None	1.0	None	None	None	None
m54284U_191107_221739/34802400/ccs	PacBio_Cortex_Rep1	mm10_ERCC_SIRV	chr2	161109072	160991786	-	18	3259	6737	607305	ENSMUSG00000057133.14	ENCODEMT000607305	Chd6	ENCODEMT000607305	Known	NNC	None	0.4000000059604645	None	None	None	None
m54284U_191107_221739/59442266/ccs	PacBio_Cortex_Rep1	mm10_ERCC_SIRV	chr10	128409820	128401396	-	7	1075	31985	83977	ENSMUSG00000025374.13	ENSMUST00000026439.13	Nabp2	Nabp2-201	Known	Known	None	0.10000000149011612	None	None	None	None
m54284U_191212_053548/30280444/ccs	PacBio_Hippocampus_Rep1	mm10_ERCC_SIRV	chr8	68880744	68905012	+	10	1940	25271	65865	ENSMUSG00000015568.16	ENSMUST00000015712.14	Lpl	Lpl-201	Known	Known	None	1.0	None	None	None	None
m54284U_191212_053548/163120933/ccs	PacBio_Hippocampus_Rep1	mm10_ERCC_SIRV	chr8	68880744	68905013	+	10	1941	25271	65865	ENSMUSG00000015568.16	ENSMUST00000015712.14	Lpl	Lpl-201	Known	Known	None	1.0	None	None	None	None
m54284U_191107_221739/131006886/ccs	PacBio_Cortex_Rep1	mm10_ERCC_SIRV	chr11	120348492	120345691	-	6	1901	35041	92671	ENSMUSG00000062825.15	ENSMUST00000071555.12	Actg1	Actg1-202	Known	Known	None	0.10000000149011612	None	None	None	None
m54284U_191107_221739/61277797/ccs	PacBio_Cortex_Rep1	mm10_ERCC_SIRV	chr10	128409826	128401396	-	7	1081	31985	83977	ENSMUSG00000025374.13	ENSMUST00000026439.13	Nabp2	Nabp2-201	Known	Known	None	0.10000000149011612	None	None	None	None
m54284U_191212_053548/38011510/ccs	PacBio_Hippocampus_Rep1	mm10_ERCC_SIRV	chr2	161005632	161002464	-	1	3169	6737	607306	ENSMUSG00000057133.14	ENCODEMT000607306	Chd6	ENCODEMT000607306	Known	Genomic	None	0.75	None	None	None	None
m54284U_191107_221739/65471565/ccs	PacBio_Cortex_Rep1	mm10_ERCC_SIRV	chr8	68880748	68905001	+	10	1925	25271	65865	ENSMUSG00000015568.16	ENSMUST00000015712.14	Lpl	Lpl-201	Known	Known	None	0.5	None	None	None	None
m54284U_191212_053548/27591730/ccs	PacBio_Hippocampus_Rep1	mm10_ERCC_SIRV	chr8	68880748	68905011	+	10	1935	25271	65865	ENSMUSG00000015568.16	ENSMUST00000015712.14	Lpl	Lpl-201	Known	Known	None	0.949999988079071	None	None	None	None
m54284U_191107_221739/147849936/ccs	PacBio_Cortex_Rep1	mm10_ERCC_SIRV	chr2	161007036	161002474	-	1	4563	6737	607306	ENSMUSG00000057133.14	ENCODEMT000607306	Chd6	ENCODEMT000607306	Known	Genomic	None	0.699999988079071	None	None	None	None
m54284U_191107_221739/61410092/ccs	PacBio_Cortex_Rep1	mm10_ERCC_SIRV	chr10	128409770	128401396	-	7	1025	31985	83977	ENSMUSG00000025374.13	ENSMUST00000026439.13	Nabp2	Nabp2-201	Known	Known	None	0.10000000149011612	None	None	None	None
m54284U_191212_053548/49480941/ccs	PacBio_Hippocampus_Rep1	mm10_ERCC_SIRV	chr8	68880748	68905008	+	10	1932	25271	65865	ENSMUSG00000015568.16	ENSMUST00000015712.14	Lpl	Lpl-201	Known	Known	None	0.8500000238418579	None	None	None	None
m54284U_191212_053548/126419450/ccs	PacBio_Hippocampus_Rep1	mm10_ERCC_SIRV	chr2	161006275	161002478	-	1	3798	6737	607306	ENSMUSG00000057133.14	ENCODEMT000607306	Chd6	ENCODEMT000607306	Known	Genomic	None	0.6499999761581421	None	None	None	None
m54284U_191212_053548/82903886/ccs	PacBio_Hippocampus_Rep1	mm10_ERCC_SIRV	chr8	68880748	68905011	+	10	1935	25271	65865	ENSMUSG00000015568.16	ENSMUST00000015712.14	Lpl	Lpl-201	Known	Known	None	0.949999988079071	None	None	None	None
m54284U_191107_221739/64946737/ccs	PacBio_Cortex_Rep1	mm10_ERCC_SIRV	chr10	128409817	128401396	-	7	1072	31985	83977	ENSMUSG00000025374.13	ENSMUST00000026439.13	Nabp2	Nabp2-201	Known	Known	None	0.10000000149011612	None	None	None	None
m54284U_191107_221739/131072037/ccs	PacBio_Cortex_Rep1	mm10_ERCC_SIRV	chr11	120348443	120345691	-	6	1852	35041	92671	ENSMUSG00000062825.15	ENSMUST00000071555.12	Actg1	Actg1-202	Known	Known	None	0.10000000149011612	None	None	None	None
m54284U_191212_053548/117180825/ccs	PacBio_Hippocampus_Rep1	mm10_ERCC_SIRV	chr8	68880748	68905012	+	10	1936	25271	65865	ENSMUSG00000015568.16	ENSMUST00000015712.14	Lpl	Lpl-201	Known	Known	None	1.0	None	None	None	None
m54284U_191212_053548/23923498/ccs	PacBio_Hippocampus_Rep1	mm10_ERCC_SIRV	chr2	161010711	161007849	-	1	2863	6737	607307	ENSMUSG00000057133.14	ENCODEMT000607307	Chd6	ENCODEMT000607307	Known	Genomic	None	0.5	None	None	None	None
m54284U_191213_120042/33226963/ccs	PacBio_Hippocampus_Rep2	mm10_ERCC_SIRV	chr8	68880748	68905011	+	10	1935	25271	65865	ENSMUSG00000015568.16	ENSMUST00000015712.14	Lpl	Lpl-201	Known	Known	None	0.949999988079071	None	None	None	None
m54284U_191107_221739/66913628/ccs	PacBio_Cortex_Rep1	mm10_ERCC_SIRV	chr10	128409802	128401396	-	7	1057	31985	83977	ENSMUSG00000025374.13	ENSMUST00000026439.13	Nabp2	Nabp2-201	Known	Known	None	0.10000000149011612	None	None	None	None
m54284U_191213_120042/81529155/ccs	PacBio_Hippocampus_Rep2	mm10_ERCC_SIRV	chr8	68880748	68905012	+	10	1936	25271	65865	ENSMUSG00000015568.16	ENSMUST00000015712.14	Lpl	Lpl-201	Known	Known	None	1.0	None	None	None	None
m54284U_191212_053548/20251183/ccs	PacBio_Hippocampus_Rep1	mm10_ERCC_SIRV	chr8	68880749	68905011	+	10	1934	25271	65865	ENSMUSG00000015568.16	ENSMUST00000015712.14	Lpl	Lpl-201	Known	Known	None	0.949999988079071	None	None	None	None
m54284U_191107_221739/131401154/ccs	PacBio_Cortex_Rep1	mm10_ERCC_SIRV	chr2	161109084	161008034	-	17	3101	6737	17987	ENSMUSG00000057133.14	ENSMUST00000138078.7	Chd6	Chd6-207	Known	Known	None	0.6499999761581421	None	None	None	None
m54284U_191107_221739/69075410/ccs	PacBio_Cortex_Rep1	mm10_ERCC_SIRV	chr10	128409763	128401396	-	7	1018	31985	83977	ENSMUSG00000025374.13	ENSMUST00000026439.13	Nabp2	Nabp2-201	Known	Known	None	0.10000000149011612	None	None	None	None
m54284U_191107_221739/131203366/ccs	PacBio_Cortex_Rep1	mm10_ERCC_SIRV	chr11	120348492	120345691	-	6	1901	35041	92671	ENSMUSG00000062825.15	ENSMUST00000071555.12	Actg1	Actg1-202	Known	Known	None	0.10000000149011612	None	None	None	None
m54284U_191212_053548/98763327/ccs	PacBio_Hippocampus_Rep1	mm10_ERCC_SIRV	chr8	68880749	68905009	+	10	1932	25271	65865	ENSMUSG00000015568.16	ENSMUST00000015712.14	Lpl	Lpl-201	Known	Known	None	0.8999999761581421	None	None	None	None
m54284U_191212_053548/107219461/ccs	PacBio_Hippocampus_Rep1	mm10_ERCC_SIRV	chr8	68880749	68905012	+	10	1935	25271	65865	ENSMUSG00000015568.16	ENSMUST00000015712.14	Lpl	Lpl-201	Known	Known	None	1.0	None	None	None	None
m54284U_191107_221739/81724403/ccs	PacBio_Cortex_Rep1	mm10_ERCC_SIRV	chr10	128409881	128401396	-	7	1136	31985	83977	ENSMUSG00000025374.13	ENSMUST00000026439.13	Nabp2	Nabp2-201	Known	Known	None	0.10000000149011612	None	None	None	None
m54284U_191109_043049/156500922/ccs	PacBio_Cortex_Rep2	mm10_ERCC_SIRV	chr2	161109021	161008044	-	16	3628	6737	607308	ENSMUSG00000057133.14	ENCODEMT000607308	Chd6	ENCODEMT000607308	Known	ISM	Prefix	0.699999988079071	None	None	None	None
m54284U_191212_053548/142083156/ccs	PacBio_Hippocampus_Rep1	mm10_ERCC_SIRV	chr8	68880749	68905009	+	10	1932	25271	65865	ENSMUSG00000015568.16	ENSMUST00000015712.14	Lpl	Lpl-201	Known	Known	None	0.8999999761581421	None	None	None	None
m54284U_191212_053548/85986143/ccs	PacBio_Hippocampus_Rep1	mm10_ERCC_SIRV	chr8	68880758	68905011	+	9	2886	25271	607242	ENSMUSG00000015568.16	ENCODEMT000607242	Lpl	ENCODEMT000607242	Known	NIC	None	0.949999988079071	None	None	None	None
m54284U_191107_221739/84019716/ccs	PacBio_Cortex_Rep1	mm10_ERCC_SIRV	chr10	128409597	128401395	-	7	1080	31985	607302	ENSMUSG00000025374.13	ENCODEMT000607302	Nabp2	ENCODEMT000607302	Known	NIC	None	0.10000000149011612	None	None	None	None
m54284U_191107_221739/131203609/ccs	PacBio_Cortex_Rep1	mm10_ERCC_SIRV	chr11	120348494	120345691	-	6	1903	35041	92671	ENSMUSG00000062825.15	ENSMUST00000071555.12	Actg1	Actg1-202	Known	Known	None	0.10000000149011612	None	None	None	None
m54284U_191213_120042/5768749/ccs	PacBio_Hippocampus_Rep2	mm10_ERCC_SIRV	chr8	68880750	68905012	+	10	1934	25271	65865	ENSMUSG00000015568.16	ENSMUST00000015712.14	Lpl	Lpl-201	Known	Known	None	1.0	None	None	None	None
m54284U_191213_120042/48630220/ccs	PacBio_Hippocampus_Rep2	mm10_ERCC_SIRV	chr8	68880750	68905012	+	10	1934	25271	65865	ENSMUSG00000015568.16	ENSMUST00000015712.14	Lpl	Lpl-201	Known	Known	None	1.0	None	None	None	None
m54284U_191109_043049/120849955/ccs	PacBio_Cortex_Rep2	mm10_ERCC_SIRV	chr2	161026417	161008047	-	8	4798	6737	607309	ENSMUSG00000057133.14	ENCODEMT000607309	Chd6	ENCODEMT000607309	Known	NIC	None	0.6499999761581421	None	None	None	None
m54284U_191107_221739/84476586/ccs	PacBio_Cortex_Rep1	mm10_ERCC_SIRV	chr10	128409802	128401396	-	6	1444	31985	83976	ENSMUSG00000025374.13	ENSMUST00000164199.7	Nabp2	Nabp2-202	Known	Known	None	0.10000000149011612	None	None	None	None
m54284U_191213_120042/90311147/ccs	PacBio_Hippocampus_Rep2	mm10_ERCC_SIRV	chr8	68880750	68905389	+	10	2311	25271	65865	ENSMUSG00000015568.16	ENSMUST00000015712.14	Lpl	Lpl-201	Known	Known	None	0.6000000238418579	None	None	None	None
m54284U_191213_120042/170591871/ccs	PacBio_Hippocampus_Rep2	mm10_ERCC_SIRV	chr8	68880750	68905011	+	10	1933	25271	65865	ENSMUSG00000015568.16	ENSMUST00000015712.14	Lpl	Lpl-201	Known	Known	None	0.949999988079071	None	None	None	None
m54284U_191107_221739/131336591/ccs	PacBio_Cortex_Rep1	mm10_ERCC_SIRV	chr11	120348492	120345691	-	6	1901	35041	92671	ENSMUSG00000062825.15	ENSMUST00000071555.12	Actg1	Actg1-202	Known	Known	None	0.10000000149011612	None	None	None	None
m54284U_191107_221739/85723536/ccs	PacBio_Cortex_Rep1	mm10_ERCC_SIRV	chr10	128409797	128401396	-	7	1041	31985	83977	ENSMUSG00000025374.13	ENSMUST00000026439.13	Nabp2	Nabp2-201	Known	Known	None	0.10000000149011612	None	None	None	None
m54284U_191212_053548/72483701/ccs	PacBio_Hippocampus_Rep1	mm10_ERCC_SIRV	chr8	68880751	68905011	+	10	1932	25271	65865	ENSMUSG00000015568.16	ENSMUST00000015712.14	Lpl	Lpl-201	Known	Known	None	0.949999988079071	None	None	None	None
m54284U_191109_043049/49808255/ccs	PacBio_Cortex_Rep2	mm10_ERCC_SIRV	chr2	161109021	161014222	-	15	2169	6737	607310	ENSMUSG00000057133.14	ENCODEMT000607310	Chd6	ENCODEMT000607310	Known	ISM	Prefix	0.4000000059604645	None	None	None	None
m54284U_191212_053548/94372754/ccs	PacBio_Hippocampus_Rep1	mm10_ERCC_SIRV	chr8	68880751	68905010	+	10	1931	25271	65865	ENSMUSG00000015568.16	ENSMUST00000015712.14	Lpl	Lpl-201	Known	Known	None	0.8999999761581421	None	None	None	None
m54284U_191213_120042/109579067/ccs	PacBio_Hippocampus_Rep2	mm10_ERCC_SIRV	chr8	68880751	68905012	+	10	1933	25271	65865	ENSMUSG00000015568.16	ENSMUST00000015712.14	Lpl	Lpl-201	Known	Known	None	1.0	None	None	None	None
m54284U_191107_221739/89785202/ccs	PacBio_Cortex_Rep1	mm10_ERCC_SIRV	chr10	128409797	128401396	-	6	1439	31985	83976	ENSMUSG00000025374.13	ENSMUST00000164199.7	Nabp2	Nabp2-202	Known	Known	None	0.10000000149011612	None	None	None	None
m54284U_191213_120042/176162942/ccs	PacBio_Hippocampus_Rep2	mm10_ERCC_SIRV	chr8	68880751	68905001	+	10	1928	25271	65865	ENSMUSG00000015568.16	ENSMUST00000015712.14	Lpl	Lpl-201	Known	Known	None	0.5	None	None	None	None
m54284U_191212_053548/70845524/ccs	PacBio_Hippocampus_Rep1	mm10_ERCC_SIRV	chr2	161025576	161022472	-	1	3105	6737	607311	ENSMUSG00000057133.14	ENCODEMT000607311	Chd6	ENCODEMT000607311	Known	Genomic	None	0.6499999761581421	None	None	None	None
m54284U_191107_221739/131466715/ccs	PacBio_Cortex_Rep1	mm10_ERCC_SIRV	chr11	120348492	120345691	-	6	1901	35041	92671	ENSMUSG00000062825.15	ENSMUST00000071555.12	Actg1	Actg1-202	Known	Known	None	0.10000000149011612	None	None	None	None
m54284U_191212_053548/71435669/ccs	PacBio_Hippocampus_Rep1	mm10_ERCC_SIRV	chr8	68880752	68905011	+	10	1931	25271	65865	ENSMUSG00000015568.16	ENSMUST00000015712.14	Lpl	Lpl-201	Known	Known	None	0.949999988079071	None	None	None	None
m54284U_191107_221739/95944740/ccs	PacBio_Cortex_Rep1	mm10_ERCC_SIRV	chr10	128409782	128401396	-	7	1037	31985	83977	ENSMUSG00000025374.13	ENSMUST00000026439.13	Nabp2	Nabp2-201	Known	Known	None	0.10000000149011612	None	None	None	None
m54284U_191212_053548/73532804/ccs	PacBio_Hippocampus_Rep1	mm10_ERCC_SIRV	chr8	68880753	68905011	+	10	1930	25271	65865	ENSMUSG00000015568.16	ENSMUST00000015712.14	Lpl	Lpl-201	Known	Known	None	0.949999988079071	None	None	None	None
m54284U_191109_043049/43517794/ccs	PacBio_Cortex_Rep2	mm10_ERCC_SIRV	chr8	68880756	68904990	+	10	1906	25271	65865	ENSMUSG00000015568.16	ENSMUST00000015712.14	Lpl	Lpl-201	Known	Known	None	0.25	None	None	None	None
m54284U_191107_221739/97453632/ccs	PacBio_Cortex_Rep1	mm10_ERCC_SIRV	chr10	128409762	128401396	-	7	1017	31985	83977	ENSMUSG00000025374.13	ENSMUST00000026439.13	Nabp2	Nabp2-201	Known	Known	None	0.10000000149011612	None	None	None	None
m54284U_191107_221739/123273707/ccs	PacBio_Cortex_Rep1	mm10_ERCC_SIRV	chr2	161109064	161025054	-	9	2902	6737	607312	ENSMUSG00000057133.14	ENCODEMT000607312	Chd6	ENCODEMT000607312	Known	ISM	Prefix	0.8500000238418579	None	None	None	None
m54284U_191213_120042/153027344/ccs	PacBio_Hippocampus_Rep2	mm10_ERCC_SIRV	chr8	68880761	68905012	+	10	1923	25271	65865	ENSMUSG00000015568.16	ENSMUST00000015712.14	Lpl	Lpl-201	Known	Known	None	1.0	None	None	None	None
m54284U_191107_221739/131530921/ccs	PacBio_Cortex_Rep1	mm10_ERCC_SIRV	chr11	120348494	120345691	-	6	1903	35041	92671	ENSMUSG00000062825.15	ENSMUST00000071555.12	Actg1	Actg1-202	Known	Known	None	0.10000000149011612	None	None	None	None
m54284U_191213_120042/80218278/ccs	PacBio_Hippocampus_Rep2	mm10_ERCC_SIRV	chr8	68880786	68905012	+	10	1898	25271	65865	ENSMUSG00000015568.16	ENSMUST00000015712.14	Lpl	Lpl-201	Known	Known	None	1.0	None	None	None	None
m54284U_191107_221739/100140859/ccs	PacBio_Cortex_Rep1	mm10_ERCC_SIRV	chr10	128409613	128401396	-	6	1255	31985	83976	ENSMUSG00000025374.13	ENSMUST00000164199.7	Nabp2	Nabp2-202	Known	Known	None	0.10000000149011612	None	None	None	None
m54284U_191213_120042/165347974/ccs	PacBio_Hippocampus_Rep2	mm10_ERCC_SIRV	chr8	68880786	68905012	+	10	1898	25271	65865	ENSMUSG00000015568.16	ENSMUST00000015712.14	Lpl	Lpl-201	Known	Known	None	1.0	None	None	None	None
m54284U_191212_053548/144770848/ccs	PacBio_Hippocampus_Rep1	mm10_ERCC_SIRV	chr8	68880793	68905012	+	10	1891	25271	65865	ENSMUSG00000015568.16	ENSMUST00000015712.14	Lpl	Lpl-201	Known	Known	None	1.0	None	None	None	None
m54284U_191107_221739/131008382/ccs	PacBio_Cortex_Rep1	mm10_ERCC_SIRV	chr2	161109080	161025055	-	10	2310	6737	607313	ENSMUSG00000057133.14	ENCODEMT000607313	Chd6	ENCODEMT000607313	Known	ISM	Prefix	0.800000011920929	None	None	None	None
m54284U_191107_221739/101648329/ccs	PacBio_Cortex_Rep1	mm10_ERCC_SIRV	chr10	128409786	128401396	-	7	1041	31985	83977	ENSMUSG00000025374.13	ENSMUST00000026439.13	Nabp2	Nabp2-201	Known	Known	None	0.10000000149011612	None	None	None	None
m54284U_191107_221739/57868711/ccs	PacBio_Cortex_Rep1	mm10_ERCC_SIRV	chr2	161109041	161025980	-	11	1568	6737	607314	ENSMUSG00000057133.14	ENCODEMT000607314	Chd6	ENCODEMT000607314	Known	NNC	None	0.4000000059604645	None	None	None	None
m54284U_191213_120042/102304533/ccs	PacBio_Hippocampus_Rep2	mm10_ERCC_SIRV	chr8	68880810	68905011	+	10	1873	25271	65865	ENSMUSG00000015568.16	ENSMUST00000015712.14	Lpl	Lpl-201	Known	Known	None	0.949999988079071	None	None	None	None
m54284U_191107_221739/131728794/ccs	PacBio_Cortex_Rep1	mm10_ERCC_SIRV	chr11	120346922	120345693	-	3	1297	35041	605964	ENSMUSG00000062825.15	ENCODEMT000605964	Actg1	ENCODEMT000605964	Known	ISM	Suffix	0.10000000149011612	None	None	None	None
m54284U_191107_221739/51971990/ccs	PacBio_Cortex_Rep1	mm10_ERCC_SIRV	chr8	68880820	68905010	+	10	1862	25271	65865	ENSMUSG00000015568.16	ENSMUST00000015712.14	Lpl	Lpl-201	Known	Known	None	0.8999999761581421	None	None	None	None
m54284U_191109_043049/90178970/ccs	PacBio_Cortex_Rep2	mm10_ERCC_SIRV	chr8	68892622	68905012	+	8	1655	25271	607315	ENSMUSG00000015568.16	ENCODEMT000607315	Lpl	ENCODEMT000607315	Known	ISM	Suffix	1.0	None	None	None	None
m54284U_191107_221739/106561711/ccs	PacBio_Cortex_Rep1	mm10_ERCC_SIRV	chr10	128408742	128401396	-	5	794	31985	607316	ENSMUSG00000025374.13	ENCODEMT000607316	Nabp2	ENCODEMT000607316	Known	ISM	Suffix	0.10000000149011612	None	None	None	None
m54284U_191212_053548/70385861/ccs	PacBio_Hippocampus_Rep1	mm10_ERCC_SIRV	chr2	161109021	161026516	-	7	4414	6737	607317	ENSMUSG00000057133.14	ENCODEMT000607317	Chd6	ENCODEMT000607317	Known	ISM	Prefix	0.44999998807907104	None	None	None	None
m54284U_191109_043049/33032074/ccs	PacBio_Cortex_Rep2	mm10_ERCC_SIRV	chr8	68892665	68905006	+	8	1583	25271	607315	ENSMUSG00000015568.16	ENCODEMT000607315	Lpl	ENCODEMT000607315	Known	ISM	Suffix	0.8999999761581421	None	None	None	None
m54284U_191107_221739/131859940/ccs	PacBio_Cortex_Rep1	mm10_ERCC_SIRV	chr11	120348492	120345691	-	6	1901	35041	92671	ENSMUSG00000062825.15	ENSMUST00000071555.12	Actg1	Actg1-202	Known	Known	None	0.10000000149011612	None	None	None	None
m54284U_191212_053548/169936785/ccs	PacBio_Hippocampus_Rep1	mm10_ERCC_SIRV	chr8	68892666	68905008	+	8	1584	25271	607315	ENSMUSG00000015568.16	ENCODEMT000607315	Lpl	ENCODEMT000607315	Known	ISM	Suffix	1.0	None	None	None	None
m54284U_191107_221739/108266862/ccs	PacBio_Cortex_Rep1	mm10_ERCC_SIRV	chr10	128409647	128401396	-	7	1131	31985	83980	ENSMUSG00000025374.13	ENSMUST00000172348.7	Nabp2	Nabp2-209	Known	Known	None	0.10000000149011612	None	None	None	None
m54284U_191107_221739/81985642/ccs	PacBio_Cortex_Rep1	mm10_ERCC_SIRV	chr8	68892668	68905008	+	8	1591	25271	607315	ENSMUSG00000015568.16	ENCODEMT000607315	Lpl	ENCODEMT000607315	Known	ISM	Suffix	1.0	None	None	None	None
m54284U_191107_221739/109382183/ccs	PacBio_Cortex_Rep1	mm10_ERCC_SIRV	chr10	128409847	128401396	-	7	1102	31985	83977	ENSMUSG00000025374.13	ENSMUST00000026439.13	Nabp2	Nabp2-201	Known	Known	None	0.10000000149011612	None	None	None	None
m54284U_191107_221739/78580474/ccs	PacBio_Cortex_Rep1	mm10_ERCC_SIRV	chr2	161109063	161028922	-	7	2049	6737	607317	ENSMUSG00000057133.14	ENCODEMT000607317	Chd6	ENCODEMT000607317	Known	ISM	Prefix	0.6499999761581421	None	None	None	None
m54284U_191212_053548/101123538/ccs	PacBio_Hippocampus_Rep1	mm10_ERCC_SIRV	chr8	68895763	68905012	+	6	1289	25271	607318	ENSMUSG00000015568.16	ENCODEMT000607318	Lpl	ENCODEMT000607318	Known	ISM	Suffix	1.0	None	None	None	None
m54284U_191107_221739/132187805/ccs	PacBio_Cortex_Rep1	mm10_ERCC_SIRV	chr11	120348495	120345691	-	6	1904	35041	92671	ENSMUSG00000062825.15	ENSMUST00000071555.12	Actg1	Actg1-202	Known	Known	None	0.10000000149011612	None	None	None	None
m54284U_191212_053548/4786379/ccs	PacBio_Hippocampus_Rep1	mm10_ERCC_SIRV	chr8	68902327	68905012	+	1	2686	25271	607319	ENSMUSG00000015568.16	ENCODEMT000607319	Lpl	ENCODEMT000607319	Known	Genomic	None	1.0	None	None	None	None
m54284U_191107_221739/109841057/ccs	PacBio_Cortex_Rep1	mm10_ERCC_SIRV	chr10	128409762	128401396	-	7	1017	31985	83977	ENSMUSG00000025374.13	ENSMUST00000026439.13	Nabp2	Nabp2-201	Known	Known	None	0.10000000149011612	None	None	None	None
m54284U_191212_053548/48235276/ccs	PacBio_Hippocampus_Rep1	mm10_ERCC_SIRV	chr8	68902405	68904753	+	1	2328	25271	607319	ENSMUSG00000015568.16	ENCODEMT000607319	Lpl	ENCODEMT000607319	Known	Genomic	None	0.25	None	None	None	None
m54284U_191212_053548/41748834/ccs	PacBio_Hippocampus_Rep1	mm10_ERCC_SIRV	chr2	161109065	161029840	-	7	1133	6737	607317	ENSMUSG00000057133.14	ENCODEMT000607317	Chd6	ENCODEMT000607317	Known	ISM	Prefix	0.3499999940395355	None	None	None	None
m54284U_191212_053548/123405191/ccs	PacBio_Hippocampus_Rep1	mm10_ERCC_SIRV	chr8	68905734	68906930	+	1	1197	25271	607320	ENSMUSG00000015568.16	ENCODEMT000607320	Lpl	ENCODEMT000607320	Known	Genomic	None	0.30000001192092896	None	None	None	None
m54284U_191107_221739/112854945/ccs	PacBio_Cortex_Rep1	mm10_ERCC_SIRV	chr10	128411444	128401402	-	7	1518	31985	607281	ENSMUSG00000025374.13	ENCODEMT000607281	Nabp2	ENCODEMT000607281	Known	NIC	None	0.10000000149011612	None	None	None	None
m54284U_191213_120042/76612586/ccs	PacBio_Hippocampus_Rep2	mm10_ERCC_SIRV	chr8	69089096	69037710	-	17	4129	25274	607321	ENSMUSG00000036330.12	ENCODEMT000607321	Slc18a1	ENCODEMT000607321	Known	NNC	None	0.30000001192092896	None	None	None	None
m54284U_191212_053548/116524262/ccs	PacBio_Hippocampus_Rep1	mm10_ERCC_SIRV	chr8	69072120	69038381	-	12	1380	25274	607322	ENSMUSG00000036330.12	ENCODEMT000607322	Slc18a1	ENCODEMT000607322	Known	NIC	None	0.15000000596046448	None	None	None	None
m54284U_191107_221739/132188800/ccs	PacBio_Cortex_Rep1	mm10_ERCC_SIRV	chr11	120348494	120345691	-	6	1903	35041	92671	ENSMUSG00000062825.15	ENSMUST00000071555.12	Actg1	Actg1-202	Known	Known	None	0.10000000149011612	None	None	None	None
m54284U_191107_221739/113443207/ccs	PacBio_Cortex_Rep1	mm10_ERCC_SIRV	chr10	128409805	128401396	-	7	1060	31985	83977	ENSMUSG00000025374.13	ENSMUST00000026439.13	Nabp2	Nabp2-201	Known	Known	None	0.10000000149011612	None	None	None	None
m54284U_191213_120042/36505077/ccs	PacBio_Hippocampus_Rep2	mm10_ERCC_SIRV	chr8	69089230	69038381	-	16	3472	25274	607323	ENSMUSG00000036330.12	ENCODEMT000607323	Slc18a1	ENCODEMT000607323	Known	NIC	None	0.15000000596046448	None	None	None	None
m54284U_191107_221739/83494170/ccs	PacBio_Cortex_Rep1	mm10_ERCC_SIRV	chr2	161039596	161035033	-	1	4564	6737	607324	ENSMUSG00000057133.14	ENCODEMT000607324	Chd6	ENCODEMT000607324	Known	ISM	None	0.949999988079071	None	None	None	None
m54284U_191107_221739/117375941/ccs	PacBio_Cortex_Rep1	mm10_ERCC_SIRV	chr10	128401574	128401396	-	1	179	31985	607325	ENSMUSG00000025374.13	ENCODEMT000607325	Nabp2	ENCODEMT000607325	Known	Genomic	None	0.10000000149011612	None	None	None	None
m54284U_191107_221739/163580246/ccs	PacBio_Cortex_Rep1	mm10_ERCC_SIRV	chr8	69088642	69113704	+	14	2822	25276	65878	ENSMUSG00000006273.14	ENSMUST00000006435.7	Atp6v1b2	Atp6v1b2-201	Known	Known	None	0.3499999940395355	None	None	None	None
m54284U_191107_221739/19989530/ccs	PacBio_Cortex_Rep1	mm10_ERCC_SIRV	chr8	69088644	69113710	+	14	2826	25276	65878	ENSMUSG00000006273.14	ENSMUST00000006435.7	Atp6v1b2	Atp6v1b2-201	Known	Known	None	0.25	None	None	None	None
m54284U_191107_221739/132252455/ccs	PacBio_Cortex_Rep1	mm10_ERCC_SIRV	chr11	120348492	120345691	-	6	1901	35041	92671	ENSMUSG00000062825.15	ENSMUST00000071555.12	Actg1	Actg1-202	Known	Known	None	0.10000000149011612	None	None	None	None
m54284U_191107_221739/119801393/ccs	PacBio_Cortex_Rep1	mm10_ERCC_SIRV	chr10	128409841	128401396	-	7	1096	31985	83977	ENSMUSG00000025374.13	ENSMUST00000026439.13	Nabp2	Nabp2-201	Known	Known	None	0.10000000149011612	None	None	None	None
m54284U_191109_043049/127403092/ccs	PacBio_Cortex_Rep2	mm10_ERCC_SIRV	chr8	69088646	69113709	+	14	2823	25276	65878	ENSMUSG00000006273.14	ENSMUST00000006435.7	Atp6v1b2	Atp6v1b2-201	Known	Known	None	0.25	None	None	None	None
m54284U_191212_053548/152371226/ccs	PacBio_Hippocampus_Rep1	mm10_ERCC_SIRV	chr2	161109053	161042103	-	4	669	6737	607326	ENSMUSG00000057133.14	ENCODEMT000607326	Chd6	ENCODEMT000607326	Known	ISM	Prefix	0.699999988079071	None	None	None	None
m54284U_191212_053548/50988835/ccs	PacBio_Hippocampus_Rep1	mm10_ERCC_SIRV	chr8	69088646	69113702	+	14	2816	25276	65878	ENSMUSG00000006273.14	ENSMUST00000006435.7	Atp6v1b2	Atp6v1b2-201	Known	Known	None	0.3499999940395355	None	None	None	None
m54284U_191107_221739/122226452/ccs	PacBio_Cortex_Rep1	mm10_ERCC_SIRV	chr10	128409802	128401396	-	7	1057	31985	83977	ENSMUSG00000025374.13	ENSMUST00000026439.13	Nabp2	Nabp2-201	Known	Known	None	0.10000000149011612	None	None	None	None
m54284U_191213_120042/58328315/ccs	PacBio_Hippocampus_Rep2	mm10_ERCC_SIRV	chr8	69088647	69113705	+	14	2818	25276	65878	ENSMUSG00000006273.14	ENSMUST00000006435.7	Atp6v1b2	Atp6v1b2-201	Known	Known	None	0.3499999940395355	None	None	None	None
m54284U_191107_221739/132317790/ccs	PacBio_Cortex_Rep1	mm10_ERCC_SIRV	chr11	120348004	120345693	-	4	1600	35041	605881	ENSMUSG00000062825.15	ENCODEMT000605881	Actg1	ENCODEMT000605881	Known	ISM	Suffix	0.10000000149011612	None	None	None	None
m54284U_191213_120042/73795582/ccs	PacBio_Hippocampus_Rep2	mm10_ERCC_SIRV	chr8	69088648	69113706	+	14	2818	25276	65878	ENSMUSG00000006273.14	ENSMUST00000006435.7	Atp6v1b2	Atp6v1b2-201	Known	Known	None	0.30000001192092896	None	None	None	None
m54284U_191107_221739/127404691/ccs	PacBio_Cortex_Rep1	mm10_ERCC_SIRV	chr10	128409849	128401396	-	7	1104	31985	83977	ENSMUSG00000025374.13	ENSMUST00000026439.13	Nabp2	Nabp2-201	Known	Known	None	0.10000000149011612	None	None	None	None
m54284U_191107_221739/56427956/ccs	PacBio_Cortex_Rep1	mm10_ERCC_SIRV	chr8	69088649	69113705	+	14	2816	25276	65878	ENSMUSG00000006273.14	ENSMUST00000006435.7	Atp6v1b2	Atp6v1b2-201	Known	Known	None	0.3499999940395355	None	None	None	None
m54284U_191212_053548/984764/ccs	PacBio_Hippocampus_Rep1	mm10_ERCC_SIRV	chr2	161109097	161042131	-	4	689	6737	607326	ENSMUSG00000057133.14	ENCODEMT000607326	Chd6	ENCODEMT000607326	Known	ISM	Prefix	0.699999988079071	None	None	None	None
m54284U_191213_120042/98762995/ccs	PacBio_Hippocampus_Rep2	mm10_ERCC_SIRV	chr8	69088649	69113705	+	14	2816	25276	65878	ENSMUSG00000006273.14	ENSMUST00000006435.7	Atp6v1b2	Atp6v1b2-201	Known	Known	None	0.3499999940395355	None	None	None	None
m54284U_191107_221739/127730808/ccs	PacBio_Cortex_Rep1	mm10_ERCC_SIRV	chr10	128409832	128401396	-	7	1087	31985	83977	ENSMUSG00000025374.13	ENSMUST00000026439.13	Nabp2	Nabp2-201	Known	Known	None	0.10000000149011612	None	None	None	None
m54284U_191213_120042/107413741/ccs	PacBio_Hippocampus_Rep2	mm10_ERCC_SIRV	chr8	69088649	69113708	+	14	2819	25276	65878	ENSMUSG00000006273.14	ENSMUST00000006435.7	Atp6v1b2	Atp6v1b2-201	Known	Known	None	0.25	None	None	None	None
m54284U_191107_221739/132318866/ccs	PacBio_Cortex_Rep1	mm10_ERCC_SIRV	chr11	120348492	120345691	-	6	1901	35041	92671	ENSMUSG00000062825.15	ENSMUST00000071555.12	Actg1	Actg1-202	Known	Known	None	0.10000000149011612	None	None	None	None
m54284U_191107_221739/1116338/ccs	PacBio_Cortex_Rep1	mm10_ERCC_SIRV	chr8	69088652	69113705	+	14	2813	25276	65878	ENSMUSG00000006273.14	ENSMUST00000006435.7	Atp6v1b2	Atp6v1b2-201	Known	Known	None	0.3499999940395355	None	None	None	None
m54284U_191107_221739/130484461/ccs	PacBio_Cortex_Rep1	mm10_ERCC_SIRV	chr10	128409786	128401396	-	7	1041	31985	83977	ENSMUSG00000025374.13	ENSMUST00000026439.13	Nabp2	Nabp2-201	Known	Known	None	0.10000000149011612	None	None	None	None
m54284U_191109_043049/135006682/ccs	PacBio_Cortex_Rep2	mm10_ERCC_SIRV	chr2	161109073	161042113	-	4	676	6737	607327	ENSMUSG00000057133.14	ENCODEMT000607327	Chd6	ENCODEMT000607327	Known	ISM	Prefix	0.550000011920929	None	None	None	None
m54284U_191212_053548/53480244/ccs	PacBio_Hippocampus_Rep1	mm10_ERCC_SIRV	chr8	69088652	69113699	+	14	2807	25276	65878	ENSMUSG00000006273.14	ENSMUST00000006435.7	Atp6v1b2	Atp6v1b2-201	Known	Known	None	0.44999998807907104	None	None	None	None
m54284U_191212_053548/170460195/ccs	PacBio_Hippocampus_Rep1	mm10_ERCC_SIRV	chr8	69088652	69113704	+	14	2812	25276	65878	ENSMUSG00000006273.14	ENSMUST00000006435.7	Atp6v1b2	Atp6v1b2-201	Known	Known	None	0.3499999940395355	None	None	None	None
m54284U_191107_221739/136054877/ccs	PacBio_Cortex_Rep1	mm10_ERCC_SIRV	chr10	128408553	128401396	-	4	696	31985	607328	ENSMUSG00000025374.13	ENCODEMT000607328	Nabp2	ENCODEMT000607328	Known	ISM	Suffix	0.10000000149011612	None	None	None	None
m54284U_191109_043049/151323472/ccs	PacBio_Cortex_Rep2	mm10_ERCC_SIRV	chr8	69088654	69113699	+	14	2805	25276	65878	ENSMUSG00000006273.14	ENSMUST00000006435.7	Atp6v1b2	Atp6v1b2-201	Known	Known	None	0.44999998807907104	None	None	None	None
m54284U_191107_221739/132319365/ccs	PacBio_Cortex_Rep1	mm10_ERCC_SIRV	chr11	120348492	120345691	-	6	1901	35041	92671	ENSMUSG00000062825.15	ENSMUST00000071555.12	Actg1	Actg1-202	Known	Known	None	0.10000000149011612	None	None	None	None
m54284U_191212_053548/111739213/ccs	PacBio_Hippocampus_Rep1	mm10_ERCC_SIRV	chr8	69088655	69113713	+	14	2818	25276	65878	ENSMUSG00000006273.14	ENSMUST00000006435.7	Atp6v1b2	Atp6v1b2-201	Known	Known	None	0.20000000298023224	None	None	None	None
m54284U_191109_043049/85394212/ccs	PacBio_Cortex_Rep2	mm10_ERCC_SIRV	chr2	161109021	161051396	-	3	1599	6737	607329	ENSMUSG00000057133.14	ENCODEMT000607329	Chd6	ENCODEMT000607329	Known	ISM	Prefix	0.75	None	None	None	None
m54284U_191212_053548/105384286/ccs	PacBio_Hippocampus_Rep1	mm10_ERCC_SIRV	chr8	69088658	69113715	+	14	2817	25276	65878	ENSMUSG00000006273.14	ENSMUST00000006435.7	Atp6v1b2	Atp6v1b2-201	Known	Known	None	0.20000000298023224	None	None	None	None
m54284U_191107_221739/142541825/ccs	PacBio_Cortex_Rep1	mm10_ERCC_SIRV	chr10	128409786	128401396	-	7	1041	31985	83977	ENSMUSG00000025374.13	ENSMUST00000026439.13	Nabp2	Nabp2-201	Known	Known	None	0.10000000149011612	None	None	None	None
m54284U_191213_120042/17106813/ccs	PacBio_Hippocampus_Rep2	mm10_ERCC_SIRV	chr8	69088658	69113704	+	14	2806	25276	65878	ENSMUSG00000006273.14	ENSMUST00000006435.7	Atp6v1b2	Atp6v1b2-201	Known	Known	None	0.3499999940395355	None	None	None	None
m54284U_191212_053548/166463988/ccs	PacBio_Hippocampus_Rep1	mm10_ERCC_SIRV	chr2	161052682	161051398	-	1	1285	6737	607330	ENSMUSG00000057133.14	ENCODEMT000607330	Chd6	ENCODEMT000607330	Known	Genomic	None	0.75	None	None	None	None
m54284U_191107_221739/114951219/ccs	PacBio_Cortex_Rep1	mm10_ERCC_SIRV	chr8	69088659	69113705	+	14	2806	25276	65878	ENSMUSG00000006273.14	ENSMUST00000006435.7	Atp6v1b2	Atp6v1b2-201	Known	Known	None	0.3499999940395355	None	None	None	None
m54284U_191107_221739/132319643/ccs	PacBio_Cortex_Rep1	mm10_ERCC_SIRV	chr11	120348495	120345691	-	6	1904	35041	92671	ENSMUSG00000062825.15	ENSMUST00000071555.12	Actg1	Actg1-202	Known	Known	None	0.10000000149011612	None	None	None	None
m54284U_191107_221739/147064591/ccs	PacBio_Cortex_Rep1	mm10_ERCC_SIRV	chr10	128409827	128401396	-	7	1082	31985	83977	ENSMUSG00000025374.13	ENSMUST00000026439.13	Nabp2	Nabp2-201	Known	Known	None	0.10000000149011612	None	None	None	None
m54284U_191213_120042/96536072/ccs	PacBio_Hippocampus_Rep2	mm10_ERCC_SIRV	chr8	69088659	69113699	+	14	2766	25276	607331	ENSMUSG00000006273.14	ENCODEMT000607331	Atp6v1b2	ENCODEMT000607331	Known	NNC	None	0.44999998807907104	None	None	None	None
m54284U_191107_221739/73335583/ccs	PacBio_Cortex_Rep1	mm10_ERCC_SIRV	chr8	69088663	69113697	+	14	2794	25276	65878	ENSMUSG00000006273.14	ENSMUST00000006435.7	Atp6v1b2	Atp6v1b2-201	Known	Known	None	0.4000000059604645	None	None	None	None
m54284U_191107_221739/149817764/ccs	PacBio_Cortex_Rep1	mm10_ERCC_SIRV	chr10	128409800	128401396	-	6	1192	31985	607332	ENSMUSG00000025374.13	ENCODEMT000607332	Nabp2	ENCODEMT000607332	Known	NIC	None	0.10000000149011612	None	None	None	None
m54284U_191213_120042/112394994/ccs	PacBio_Hippocampus_Rep2	mm10_ERCC_SIRV	chr8	69088663	69113702	+	14	2799	25276	65878	ENSMUSG00000006273.14	ENSMUST00000006435.7	Atp6v1b2	Atp6v1b2-201	Known	Known	None	0.3499999940395355	None	None	None	None
m54284U_191212_053548/9372495/ccs	PacBio_Hippocampus_Rep1	mm10_ERCC_SIRV	chr2	161109065	161057797	-	2	2255	6737	607333	ENSMUSG00000057133.14	ENCODEMT000607333	Chd6	ENCODEMT000607333	Known	ISM	Prefix	1.0	None	None	None	None
m54284U_191107_221739/132383378/ccs	PacBio_Cortex_Rep1	mm10_ERCC_SIRV	chr11	120348494	120345691	-	6	1903	35041	92671	ENSMUSG00000062825.15	ENSMUST00000071555.12	Actg1	Actg1-202	Known	Known	None	0.10000000149011612	None	None	None	None
m54284U_191107_221739/151325345/ccs	PacBio_Cortex_Rep1	mm10_ERCC_SIRV	chr10	128409702	128401396	-	6	1344	31985	83976	ENSMUSG00000025374.13	ENSMUST00000164199.7	Nabp2	Nabp2-202	Known	Known	None	0.10000000149011612	None	None	None	None
m54284U_191212_053548/73205860/ccs	PacBio_Hippocampus_Rep1	mm10_ERCC_SIRV	chr8	69088664	69113705	+	14	2801	25276	65878	ENSMUSG00000006273.14	ENSMUST00000006435.7	Atp6v1b2	Atp6v1b2-201	Known	Known	None	0.3499999940395355	None	None	None	None
m54284U_191107_221739/154535993/ccs	PacBio_Cortex_Rep1	mm10_ERCC_SIRV	chr10	128409850	128401396	-	7	1105	31985	83977	ENSMUSG00000025374.13	ENSMUST00000026439.13	Nabp2	Nabp2-201	Known	Known	None	0.10000000149011612	None	None	None	None
m54284U_191213_120042/81004984/ccs	PacBio_Hippocampus_Rep2	mm10_ERCC_SIRV	chr8	69088666	69113704	+	14	2798	25276	65878	ENSMUSG00000006273.14	ENSMUST00000006435.7	Atp6v1b2	Atp6v1b2-201	Known	Known	None	0.3499999940395355	None	None	None	None
m54284U_191212_053548/10945198/ccs	PacBio_Hippocampus_Rep1	mm10_ERCC_SIRV	chr2	161109064	161057797	-	2	2244	6737	607333	ENSMUSG00000057133.14	ENCODEMT000607333	Chd6	ENCODEMT000607333	Known	ISM	Prefix	1.0	None	None	None	None
m54284U_191212_053548/34144592/ccs	PacBio_Hippocampus_Rep1	mm10_ERCC_SIRV	chr2	161109021	161057797	-	3	2099	6737	607334	ENSMUSG00000057133.14	ENCODEMT000607334	Chd6	ENCODEMT000607334	Known	NNC	None	1.0	None	None	None	None
m54284U_191107_221739/132384538/ccs	PacBio_Cortex_Rep1	mm10_ERCC_SIRV	chr11	120348490	120345691	-	6	1899	35041	92671	ENSMUSG00000062825.15	ENSMUST00000071555.12	Actg1	Actg1-202	Known	Known	None	0.10000000149011612	None	None	None	None
m54284U_191109_043049/22937863/ccs	PacBio_Cortex_Rep2	mm10_ERCC_SIRV	chr8	69088667	69113703	+	14	2789	25276	65878	ENSMUSG00000006273.14	ENSMUST00000006435.7	Atp6v1b2	Atp6v1b2-201	Known	Known	None	0.3499999940395355	None	None	None	None
m54284U_191213_120042/81463468/ccs	PacBio_Hippocampus_Rep2	mm10_ERCC_SIRV	chr8	69088667	69113715	+	14	2808	25276	65878	ENSMUSG00000006273.14	ENSMUST00000006435.7	Atp6v1b2	Atp6v1b2-201	Known	Known	None	0.20000000298023224	None	None	None	None
m54284U_191107_221739/156041394/ccs	PacBio_Cortex_Rep1	mm10_ERCC_SIRV	chr10	128409809	128401396	-	6	1451	31985	83976	ENSMUSG00000025374.13	ENSMUST00000164199.7	Nabp2	Nabp2-202	Known	Known	None	0.10000000149011612	None	None	None	None
m54284U_191107_221739/56363552/ccs	PacBio_Cortex_Rep1	mm10_ERCC_SIRV	chr8	69088669	69113699	+	14	2790	25276	65878	ENSMUSG00000006273.14	ENSMUST00000006435.7	Atp6v1b2	Atp6v1b2-201	Known	Known	None	0.44999998807907104	None	None	None	None
m54284U_191107_221739/69206997/ccs	PacBio_Cortex_Rep1	mm10_ERCC_SIRV	chr8	69088669	69113708	+	14	2799	25276	65878	ENSMUSG00000006273.14	ENSMUST00000006435.7	Atp6v1b2	Atp6v1b2-201	Known	Known	None	0.25	None	None	None	None
m54284U_191107_221739/159909664/ccs	PacBio_Cortex_Rep1	mm10_ERCC_SIRV	chr10	128409813	128401396	-	7	1068	31985	83977	ENSMUSG00000025374.13	ENSMUST00000026439.13	Nabp2	Nabp2-201	Known	Known	None	0.10000000149011612	None	None	None	None
m54284U_191107_221739/132450735/ccs	PacBio_Cortex_Rep1	mm10_ERCC_SIRV	chr11	120348492	120345691	-	6	1901	35041	92671	ENSMUSG00000062825.15	ENSMUST00000071555.12	Actg1	Actg1-202	Known	Known	None	0.10000000149011612	None	None	None	None
m54284U_191107_221739/115541937/ccs	PacBio_Cortex_Rep1	mm10_ERCC_SIRV	chr8	69088669	69113705	+	14	2796	25276	65878	ENSMUSG00000006273.14	ENSMUST00000006435.7	Atp6v1b2	Atp6v1b2-201	Known	Known	None	0.3499999940395355	None	None	None	None
m54284U_191212_053548/57936114/ccs	PacBio_Hippocampus_Rep1	mm10_ERCC_SIRV	chr2	161060061	161057797	-	1	2265	6737	607335	ENSMUSG00000057133.14	ENCODEMT000607335	Chd6	ENCODEMT000607335	Known	ISM	None	1.0	None	None	None	None
m54284U_191109_043049/119801239/ccs	PacBio_Cortex_Rep2	mm10_ERCC_SIRV	chr8	69088669	69113706	+	14	2797	25276	65878	ENSMUSG00000006273.14	ENSMUST00000006435.7	Atp6v1b2	Atp6v1b2-201	Known	Known	None	0.30000001192092896	None	None	None	None
m54284U_191107_221739/160891371/ccs	PacBio_Cortex_Rep1	mm10_ERCC_SIRV	chr10	128409797	128401396	-	7	1052	31985	83977	ENSMUSG00000025374.13	ENSMUST00000026439.13	Nabp2	Nabp2-201	Known	Known	None	0.10000000149011612	None	None	None	None
m54284U_191212_053548/32180630/ccs	PacBio_Hippocampus_Rep1	mm10_ERCC_SIRV	chr8	69088669	69113680	+	14	2771	25276	65878	ENSMUSG00000006273.14	ENSMUST00000006435.7	Atp6v1b2	Atp6v1b2-201	Known	Known	None	0.550000011920929	None	None	None	None
m54284U_191212_053548/58656339/ccs	PacBio_Hippocampus_Rep1	mm10_ERCC_SIRV	chr8	69088669	69113710	+	14	2801	25276	65878	ENSMUSG00000006273.14	ENSMUST00000006435.7	Atp6v1b2	Atp6v1b2-201	Known	Known	None	0.25	None	None	None	None
m54284U_191107_221739/163709164/ccs	PacBio_Cortex_Rep1	mm10_ERCC_SIRV	chr10	128409578	128401396	-	6	1220	31985	83976	ENSMUSG00000025374.13	ENSMUST00000164199.7	Nabp2	Nabp2-202	Known	Known	None	0.10000000149011612	None	None	None	None
m54284U_191107_221739/132581727/ccs	PacBio_Cortex_Rep1	mm10_ERCC_SIRV	chr11	120348463	120345691	-	6	1872	35041	92671	ENSMUSG00000062825.15	ENSMUST00000071555.12	Actg1	Actg1-202	Known	Known	None	0.10000000149011612	None	None	None	None
m54284U_191212_053548/65210666/ccs	PacBio_Hippocampus_Rep1	mm10_ERCC_SIRV	chr8	69088669	69113680	+	14	2771	25276	65878	ENSMUSG00000006273.14	ENSMUST00000006435.7	Atp6v1b2	Atp6v1b2-201	Known	Known	None	0.550000011920929	None	None	None	None
m54284U_191212_053548/160631156/ccs	PacBio_Hippocampus_Rep1	mm10_ERCC_SIRV	chr2	161109061	161057799	-	2	2239	6737	607333	ENSMUSG00000057133.14	ENCODEMT000607333	Chd6	ENCODEMT000607333	Known	ISM	Prefix	0.8999999761581421	None	None	None	None
m54284U_191212_053548/89065401/ccs	PacBio_Hippocampus_Rep1	mm10_ERCC_SIRV	chr8	69088669	69113698	+	14	2789	25276	65878	ENSMUSG00000006273.14	ENSMUST00000006435.7	Atp6v1b2	Atp6v1b2-201	Known	Known	None	0.44999998807907104	None	None	None	None
m54284U_191107_221739/165480322/ccs	PacBio_Cortex_Rep1	mm10_ERCC_SIRV	chr10	128409707	128401396	-	6	1349	31985	83976	ENSMUSG00000025374.13	ENSMUST00000164199.7	Nabp2	Nabp2-202	Known	Known	None	0.10000000149011612	None	None	None	None
m54284U_191212_053548/107809468/ccs	PacBio_Hippocampus_Rep1	mm10_ERCC_SIRV	chr8	69088669	69112685	+	14	1776	25276	65878	ENSMUSG00000006273.14	ENSMUST00000006435.7	Atp6v1b2	Atp6v1b2-201	Known	Known	None	0.550000011920929	None	None	None	None
m54284U_191212_053548/125960305/ccs	PacBio_Hippocampus_Rep1	mm10_ERCC_SIRV	chr8	69088669	69113702	+	14	2793	25276	65878	ENSMUSG00000006273.14	ENSMUST00000006435.7	Atp6v1b2	Atp6v1b2-201	Known	Known	None	0.3499999940395355	None	None	None	None
m54284U_191107_221739/132645692/ccs	PacBio_Cortex_Rep1	mm10_ERCC_SIRV	chr11	120348495	120345691	-	6	1904	35041	92671	ENSMUSG00000062825.15	ENSMUST00000071555.12	Actg1	Actg1-202	Known	Known	None	0.10000000149011612	None	None	None	None
m54284U_191212_053548/155847161/ccs	PacBio_Hippocampus_Rep1	mm10_ERCC_SIRV	chr8	69088669	69113703	+	14	2798	25276	607336	ENSMUSG00000006273.14	ENCODEMT000607336	Atp6v1b2	ENCODEMT000607336	Known	NNC	None	0.3499999940395355	None	None	None	None
m54284U_191107_221739/165939843/ccs	PacBio_Cortex_Rep1	mm10_ERCC_SIRV	chr10	128409820	128401396	-	7	1075	31985	83977	ENSMUSG00000025374.13	ENSMUST00000026439.13	Nabp2	Nabp2-201	Known	Known	None	0.10000000149011612	None	None	None	None
m54284U_191212_053548/127403157/ccs	PacBio_Hippocampus_Rep1	mm10_ERCC_SIRV	chr2	161109034	161058301	-	2	1710	6737	607333	ENSMUSG00000057133.14	ENCODEMT000607333	Chd6	ENCODEMT000607333	Known	ISM	Prefix	0.75	None	None	None	None
m54284U_191212_053548/121637099/ccs	PacBio_Hippocampus_Rep1	mm10_ERCC_SIRV	chr2	161061514	161058302	-	1	3300	6737	607335	ENSMUSG00000057133.14	ENCODEMT000607335	Chd6	ENCODEMT000607335	Known	ISM	None	0.699999988079071	None	None	None	None
m54284U_191213_120042/42991679/ccs	PacBio_Hippocampus_Rep2	mm10_ERCC_SIRV	chr8	69088669	69113714	+	14	2805	25276	65878	ENSMUSG00000006273.14	ENSMUST00000006435.7	Atp6v1b2	Atp6v1b2-201	Known	Known	None	0.20000000298023224	None	None	None	None
m54284U_191107_221739/167314979/ccs	PacBio_Cortex_Rep1	mm10_ERCC_SIRV	chr10	128409826	128401396	-	7	1081	31985	83977	ENSMUSG00000025374.13	ENSMUST00000026439.13	Nabp2	Nabp2-201	Known	Known	None	0.10000000149011612	None	None	None	None
m54284U_191213_120042/158860576/ccs	PacBio_Hippocampus_Rep2	mm10_ERCC_SIRV	chr8	69088669	69113711	+	14	2802	25276	65878	ENSMUSG00000006273.14	ENSMUST00000006435.7	Atp6v1b2	Atp6v1b2-201	Known	Known	None	0.20000000298023224	None	None	None	None
m54284U_191213_120042/162662547/ccs	PacBio_Hippocampus_Rep2	mm10_ERCC_SIRV	chr8	69088669	69113705	+	14	2824	25276	65878	ENSMUSG00000006273.14	ENSMUST00000006435.7	Atp6v1b2	Atp6v1b2-201	Known	Known	None	0.3499999940395355	None	None	None	None
m54284U_191109_043049/154534677/ccs	PacBio_Cortex_Rep2	mm10_ERCC_SIRV	chr2	161079218	161082129	+	1	2912	94744	607337	ENCODEMG000094744	ENCODEMT000607337	ENCODEMG000094744	ENCODEMT000607337	Antisense	Antisense	None	0.6499999761581421	None	None	None	None
m54284U_191107_221739/133170563/ccs	PacBio_Cortex_Rep1	mm10_ERCC_SIRV	chr11	120348495	120345691	-	6	1904	35041	92671	ENSMUSG00000062825.15	ENSMUST00000071555.12	Actg1	Actg1-202	Known	Known	None	0.10000000149011612	None	None	None	None
m54284U_191107_221739/172752966/ccs	PacBio_Cortex_Rep1	mm10_ERCC_SIRV	chr10	128409715	128401396	-	6	1357	31985	83976	ENSMUSG00000025374.13	ENSMUST00000164199.7	Nabp2	Nabp2-202	Known	Known	None	0.10000000149011612	None	None	None	None
m54284U_191107_221739/66060413/ccs	PacBio_Cortex_Rep1	mm10_ERCC_SIRV	chr8	69088670	69113705	+	14	2795	25276	65878	ENSMUSG00000006273.14	ENSMUST00000006435.7	Atp6v1b2	Atp6v1b2-201	Known	Known	None	0.3499999940395355	None	None	None	None
m54284U_191107_221739/46007681/ccs	PacBio_Cortex_Rep1	mm10_ERCC_SIRV	chr2	161080230	161082147	+	1	1918	94744	607337	ENCODEMG000094744	ENCODEMT000607337	ENCODEMG000094744	ENCODEMT000607337	Antisense	Antisense	None	1.0	None	None	None	None
m54284U_191107_221739/86312195/ccs	PacBio_Cortex_Rep1	mm10_ERCC_SIRV	chr8	69088670	69113715	+	14	2805	25276	65878	ENSMUSG00000006273.14	ENSMUST00000006435.7	Atp6v1b2	Atp6v1b2-201	Known	Known	None	0.20000000298023224	None	None	None	None
m54284U_191107_221739/133300874/ccs	PacBio_Cortex_Rep1	mm10_ERCC_SIRV	chr8	69088670	69113708	+	14	2798	25276	65878	ENSMUSG00000006273.14	ENSMUST00000006435.7	Atp6v1b2	Atp6v1b2-201	Known	Known	None	0.25	None	None	None	None
m54284U_191107_221739/180487923/ccs	PacBio_Cortex_Rep1	mm10_ERCC_SIRV	chr10	128409781	128401396	-	7	1036	31985	83977	ENSMUSG00000025374.13	ENSMUST00000026439.13	Nabp2	Nabp2-201	Known	Known	None	0.10000000149011612	None	None	None	None
m54284U_191109_043049/63113847/ccs	PacBio_Cortex_Rep2	mm10_ERCC_SIRV	chr8	69088670	69113699	+	14	2789	25276	65878	ENSMUSG00000006273.14	ENSMUST00000006435.7	Atp6v1b2	Atp6v1b2-201	Known	Known	None	0.44999998807907104	None	None	None	None
m54284U_191212_053548/97124755/ccs	PacBio_Hippocampus_Rep1	mm10_ERCC_SIRV	chr2	161085596	161090540	+	1	4945	94745	607338	ENCODEMG000094745	ENCODEMT000607338	ENCODEMG000094745	ENCODEMT000607338	Antisense	Antisense	None	0.8500000238418579	None	None	None	None
m54284U_191107_221739/133302234/ccs	PacBio_Cortex_Rep1	mm10_ERCC_SIRV	chr11	120348492	120345691	-	6	1901	35041	92671	ENSMUSG00000062825.15	ENSMUST00000071555.12	Actg1	Actg1-202	Known	Known	None	0.10000000149011612	None	None	None	None
m54284U_191109_043049/147784053/ccs	PacBio_Cortex_Rep2	mm10_ERCC_SIRV	chr8	69088670	69113706	+	14	2796	25276	65878	ENSMUSG00000006273.14	ENSMUST00000006435.7	Atp6v1b2	Atp6v1b2-201	Known	Known	None	0.30000001192092896	None	None	None	None
m54284U_191109_043049/8652141/ccs	PacBio_Cortex_Rep2	mm10_ERCC_SIRV	chr10	128409849	128401396	-	7	1098	31985	83977	ENSMUSG00000025374.13	ENSMUST00000026439.13	Nabp2	Nabp2-201	Known	Known	None	0.10000000149011612	None	None	None	None
m54284U_191212_053548/101581286/ccs	PacBio_Hippocampus_Rep1	mm10_ERCC_SIRV	chr8	69088670	69113697	+	14	2787	25276	65878	ENSMUSG00000006273.14	ENSMUST00000006435.7	Atp6v1b2	Atp6v1b2-201	Known	Known	None	0.4000000059604645	None	None	None	None
m54284U_191107_221739/100010018/ccs	PacBio_Cortex_Rep1	mm10_ERCC_SIRV	chr2	161103108	161096908	-	1	6201	6737	607339	ENSMUSG00000057133.14	ENCODEMT000607339	Chd6	ENCODEMT000607339	Known	Genomic	None	0.699999988079071	None	None	None	None
m54284U_191212_053548/111609402/ccs	PacBio_Hippocampus_Rep1	mm10_ERCC_SIRV	chr8	69088670	69113714	+	14	2804	25276	65878	ENSMUSG00000006273.14	ENSMUST00000006435.7	Atp6v1b2	Atp6v1b2-201	Known	Known	None	0.20000000298023224	None	None	None	None
m54284U_191109_043049/15600421/ccs	PacBio_Cortex_Rep2	mm10_ERCC_SIRV	chr10	128409797	128401396	-	7	1052	31985	83977	ENSMUSG00000025374.13	ENSMUST00000026439.13	Nabp2	Nabp2-201	Known	Known	None	0.10000000149011612	None	None	None	None
m54284U_191212_053548/139657728/ccs	PacBio_Hippocampus_Rep1	mm10_ERCC_SIRV	chr8	69088670	69113715	+	14	2805	25276	65878	ENSMUSG00000006273.14	ENSMUST00000006435.7	Atp6v1b2	Atp6v1b2-201	Known	Known	None	0.20000000298023224	None	None	None	None
m54284U_191107_221739/133497345/ccs	PacBio_Cortex_Rep1	mm10_ERCC_SIRV	chr11	120348492	120345691	-	6	1901	35041	92671	ENSMUSG00000062825.15	ENSMUST00000071555.12	Actg1	Actg1-202	Known	Known	None	0.10000000149011612	None	None	None	None
m54284U_191213_120042/36831533/ccs	PacBio_Hippocampus_Rep2	mm10_ERCC_SIRV	chr8	69088670	69113709	+	14	2799	25276	65878	ENSMUSG00000006273.14	ENSMUST00000006435.7	Atp6v1b2	Atp6v1b2-201	Known	Known	None	0.25	None	None	None	None
m54284U_191109_043049/49611927/ccs	PacBio_Cortex_Rep2	mm10_ERCC_SIRV	chr10	128409813	128401396	-	7	1068	31985	83977	ENSMUSG00000025374.13	ENSMUST00000026439.13	Nabp2	Nabp2-201	Known	Known	None	0.10000000149011612	None	None	None	None
m54284U_191107_221739/107742552/ccs	PacBio_Cortex_Rep1	mm10_ERCC_SIRV	chr2	161097787	161101370	+	1	3584	94746	607340	ENCODEMG000094746	ENCODEMT000607340	ENCODEMG000094746	ENCODEMT000607340	Antisense	Antisense	None	0.949999988079071	None	None	None	None
m54284U_191213_120042/116721605/ccs	PacBio_Hippocampus_Rep2	mm10_ERCC_SIRV	chr8	69088670	69113708	+	14	2798	25276	65878	ENSMUSG00000006273.14	ENSMUST00000006435.7	Atp6v1b2	Atp6v1b2-201	Known	Known	None	0.25	None	None	None	None
m54284U_191213_120042/119800642/ccs	PacBio_Hippocampus_Rep2	mm10_ERCC_SIRV	chr8	69088670	69113706	+	14	2796	25276	65878	ENSMUSG00000006273.14	ENSMUST00000006435.7	Atp6v1b2	Atp6v1b2-201	Known	Known	None	0.30000001192092896	None	None	None	None
m54284U_191107_221739/123994906/ccs	PacBio_Cortex_Rep1	mm10_ERCC_SIRV	chr2	161098998	161101370	+	1	2373	94746	607340	ENCODEMG000094746	ENCODEMT000607340	ENCODEMG000094746	ENCODEMT000607340	Antisense	Antisense	None	0.949999988079071	None	None	None	None
m54284U_191109_043049/52823636/ccs	PacBio_Cortex_Rep2	mm10_ERCC_SIRV	chr10	128409797	128401396	-	7	1052	31985	83977	ENSMUSG00000025374.13	ENSMUST00000026439.13	Nabp2	Nabp2-201	Known	Known	None	0.10000000149011612	None	None	None	None
m54284U_191212_053548/129632193/ccs	PacBio_Hippocampus_Rep1	mm10_ERCC_SIRV	chr2	161099078	161101370	+	1	2293	94746	607340	ENCODEMG000094746	ENCODEMT000607340	ENCODEMG000094746	ENCODEMT000607340	Antisense	Antisense	None	0.949999988079071	None	None	None	None
m54284U_191213_120042/134875644/ccs	PacBio_Hippocampus_Rep2	mm10_ERCC_SIRV	chr8	69088670	69113710	+	14	2800	25276	65878	ENSMUSG00000006273.14	ENSMUST00000006435.7	Atp6v1b2	Atp6v1b2-201	Known	Known	None	0.25	None	None	None	None
m54284U_191107_221739/133499587/ccs	PacBio_Cortex_Rep1	mm10_ERCC_SIRV	chr11	120348494	120345691	-	6	1903	35041	92671	ENSMUSG00000062825.15	ENSMUST00000071555.12	Actg1	Actg1-202	Known	Known	None	0.10000000149011612	None	None	None	None
m54284U_191212_053548/134480867/ccs	PacBio_Hippocampus_Rep1	mm10_ERCC_SIRV	chr2	161099078	161101370	+	1	2293	94746	607340	ENCODEMG000094746	ENCODEMT000607340	ENCODEMG000094746	ENCODEMT000607340	Antisense	Antisense	None	0.949999988079071	None	None	None	None
m54284U_191109_043049/66847163/ccs	PacBio_Cortex_Rep2	mm10_ERCC_SIRV	chr10	128409805	128401396	-	7	1060	31985	83977	ENSMUSG00000025374.13	ENSMUST00000026439.13	Nabp2	Nabp2-201	Known	Known	None	0.10000000149011612	None	None	None	None
m54284U_191107_221739/9373050/ccs	PacBio_Cortex_Rep1	mm10_ERCC_SIRV	chr8	69088658	69113708	+	14	2751	25276	607331	ENSMUSG00000006273.14	ENCODEMT000607331	Atp6v1b2	ENCODEMT000607331	Known	NNC	None	0.4000000059604645	None	None	None	None
m54284U_191212_053548/120848968/ccs	PacBio_Hippocampus_Rep1	mm10_ERCC_SIRV	chr2	161099707	161101370	+	1	1664	94746	607340	ENCODEMG000094746	ENCODEMT000607340	ENCODEMG000094746	ENCODEMT000607340	Antisense	Antisense	None	0.949999988079071	None	None	None	None
m54284U_191109_043049/165479057/ccs	PacBio_Cortex_Rep2	mm10_ERCC_SIRV	chr8	69088671	69113710	+	14	2799	25276	65878	ENSMUSG00000006273.14	ENSMUST00000006435.7	Atp6v1b2	Atp6v1b2-201	Known	Known	None	0.25	None	None	None	None
m54284U_191212_053548/96534620/ccs	PacBio_Hippocampus_Rep1	mm10_ERCC_SIRV	chr2	161104918	161102843	-	1	2076	6737	607339	ENSMUSG00000057133.14	ENCODEMT000607339	Chd6	ENCODEMT000607339	Known	Genomic	None	0.6499999761581421	None	None	None	None
m54284U_191107_221739/18285101/ccs	PacBio_Cortex_Rep1	mm10_ERCC_SIRV	chr8	69088672	69113709	+	14	2797	25276	65878	ENSMUSG00000006273.14	ENSMUST00000006435.7	Atp6v1b2	Atp6v1b2-201	Known	Known	None	0.25	None	None	None	None
m54284U_191212_053548/100991984/ccs	PacBio_Hippocampus_Rep1	mm10_ERCC_SIRV	chr2	161105181	161102844	-	1	2338	6737	607339	ENSMUSG00000057133.14	ENCODEMT000607339	Chd6	ENCODEMT000607339	Known	Genomic	None	0.6499999761581421	None	None	None	None
m54284U_191109_043049/69731744/ccs	PacBio_Cortex_Rep2	mm10_ERCC_SIRV	chr10	128409596	128401396	-	6	1238	31985	83976	ENSMUSG00000025374.13	ENSMUST00000164199.7	Nabp2	Nabp2-202	Known	Known	None	0.10000000149011612	None	None	None	None
m54284U_191107_221739/158140019/ccs	PacBio_Cortex_Rep1	mm10_ERCC_SIRV	chr8	69088672	69113704	+	14	2792	25276	65878	ENSMUSG00000006273.14	ENSMUST00000006435.7	Atp6v1b2	Atp6v1b2-201	Known	Known	None	0.3499999940395355	None	None	None	None
m54284U_191212_053548/152306832/ccs	PacBio_Hippocampus_Rep1	mm10_ERCC_SIRV	chr2	161104949	161102844	-	1	2106	6737	607339	ENSMUSG00000057133.14	ENCODEMT000607339	Chd6	ENCODEMT000607339	Known	Genomic	None	0.6499999761581421	None	None	None	None
m54284U_191107_221739/133563374/ccs	PacBio_Cortex_Rep1	mm10_ERCC_SIRV	chr11	120348495	120345691	-	6	1913	35041	92671	ENSMUSG00000062825.15	ENSMUST00000071555.12	Actg1	Actg1-202	Known	Known	None	0.10000000149011612	None	None	None	None
m54284U_191109_043049/9634355/ccs	PacBio_Cortex_Rep2	mm10_ERCC_SIRV	chr8	69088672	69113702	+	14	2790	25276	65878	ENSMUSG00000006273.14	ENSMUST00000006435.7	Atp6v1b2	Atp6v1b2-201	Known	Known	None	0.3499999940395355	None	None	None	None
m54284U_191109_043049/72813288/ccs	PacBio_Cortex_Rep2	mm10_ERCC_SIRV	chr10	128409786	128401396	-	7	1041	31985	83977	ENSMUSG00000025374.13	ENSMUST00000026439.13	Nabp2	Nabp2-201	Known	Known	None	0.10000000149011612	None	None	None	None
m54284U_191212_053548/84345471/ccs	PacBio_Hippocampus_Rep1	mm10_ERCC_SIRV	chr8	69088672	69113694	+	14	2782	25276	65878	ENSMUSG00000006273.14	ENSMUST00000006435.7	Atp6v1b2	Atp6v1b2-201	Known	Known	None	0.44999998807907104	None	None	None	None
m54284U_191212_053548/31851762/ccs	PacBio_Hippocampus_Rep1	mm10_ERCC_SIRV	chr2	161105877	161103942	-	1	1936	6737	607341	ENSMUSG00000057133.14	ENCODEMT000607341	Chd6	ENCODEMT000607341	Known	Genomic	None	0.5	None	None	None	None
m54284U_191213_120042/113772724/ccs	PacBio_Hippocampus_Rep2	mm10_ERCC_SIRV	chr8	69088672	69113704	+	14	2792	25276	65878	ENSMUSG00000006273.14	ENSMUST00000006435.7	Atp6v1b2	Atp6v1b2-201	Known	Known	None	0.3499999940395355	None	None	None	None
m54284U_191109_043049/96994576/ccs	PacBio_Cortex_Rep2	mm10_ERCC_SIRV	chr10	128409813	128401396	-	7	1068	31985	83977	ENSMUSG00000025374.13	ENSMUST00000026439.13	Nabp2	Nabp2-201	Known	Known	None	0.10000000149011612	None	None	None	None
m54284U_191213_120042/146016429/ccs	PacBio_Hippocampus_Rep2	mm10_ERCC_SIRV	chr8	69088672	69113709	+	14	2797	25276	65878	ENSMUSG00000006273.14	ENSMUST00000006435.7	Atp6v1b2	Atp6v1b2-201	Known	Known	None	0.25	None	None	None	None
m54284U_191107_221739/137299717/ccs	PacBio_Cortex_Rep1	mm10_ERCC_SIRV	chr8	69088673	69113679	+	14	2718	25276	607342	ENSMUSG00000006273.14	ENCODEMT000607342	Atp6v1b2	ENCODEMT000607342	Known	NNC	None	0.550000011920929	None	None	None	None
m54284U_191107_221739/133565233/ccs	PacBio_Cortex_Rep1	mm10_ERCC_SIRV	chr11	120348492	120345691	-	6	1901	35041	92671	ENSMUSG00000062825.15	ENSMUST00000071555.12	Actg1	Actg1-202	Known	Known	None	0.10000000149011612	None	None	None	None
m54284U_191107_221739/44236870/ccs	PacBio_Cortex_Rep1	mm10_ERCC_SIRV	chr2	161105276	161108358	+	1	3083	94747	607343	ENCODEMG000094747	ENCODEMT000607343	ENCODEMG000094747	ENCODEMT000607343	Antisense	Antisense	None	0.10000000149011612	None	None	None	None
m54284U_191109_043049/100925485/ccs	PacBio_Cortex_Rep2	mm10_ERCC_SIRV	chr8	69088673	69113705	+	14	2792	25276	65878	ENSMUSG00000006273.14	ENSMUST00000006435.7	Atp6v1b2	Atp6v1b2-201	Known	Known	None	0.3499999940395355	None	None	None	None
m54284U_191109_043049/104007004/ccs	PacBio_Cortex_Rep2	mm10_ERCC_SIRV	chr10	128409597	128401396	-	6	1239	31985	83976	ENSMUSG00000025374.13	ENSMUST00000164199.7	Nabp2	Nabp2-202	Known	Known	None	0.10000000149011612	None	None	None	None
m54284U_191212_053548/35064596/ccs	PacBio_Hippocampus_Rep1	mm10_ERCC_SIRV	chr8	69088673	69113703	+	14	2790	25276	65878	ENSMUSG00000006273.14	ENSMUST00000006435.7	Atp6v1b2	Atp6v1b2-201	Known	Known	None	0.3499999940395355	None	None	None	None
m54284U_191109_043049/87491356/ccs	PacBio_Cortex_Rep2	mm10_ERCC_SIRV	chr2	161106102	161108399	+	1	2298	94747	607343	ENCODEMG000094747	ENCODEMT000607343	ENCODEMG000094747	ENCODEMT000607343	Antisense	Antisense	None	0.15000000596046448	None	None	None	None
m54284U_191212_053548/147326982/ccs	PacBio_Hippocampus_Rep1	mm10_ERCC_SIRV	chr8	69088673	69113699	+	14	2786	25276	65878	ENSMUSG00000006273.14	ENSMUST00000006435.7	Atp6v1b2	Atp6v1b2-201	Known	Known	None	0.44999998807907104	None	None	None	None
m54284U_191109_043049/106824795/ccs	PacBio_Cortex_Rep2	mm10_ERCC_SIRV	chr10	128409782	128401396	-	7	1037	31985	83977	ENSMUSG00000025374.13	ENSMUST00000026439.13	Nabp2	Nabp2-201	Known	Known	None	0.10000000149011612	None	None	None	None
m54284U_191213_120042/36571895/ccs	PacBio_Hippocampus_Rep2	mm10_ERCC_SIRV	chr8	69088673	69113699	+	14	2786	25276	65878	ENSMUSG00000006273.14	ENSMUST00000006435.7	Atp6v1b2	Atp6v1b2-201	Known	Known	None	0.44999998807907104	None	None	None	None
m54284U_191107_221739/133694926/ccs	PacBio_Cortex_Rep1	mm10_ERCC_SIRV	chr11	120348494	120345691	-	6	1903	35041	92671	ENSMUSG00000062825.15	ENSMUST00000071555.12	Actg1	Actg1-202	Known	Known	None	0.10000000149011612	None	None	None	None
m54284U_191213_120042/37161128/ccs	PacBio_Hippocampus_Rep2	mm10_ERCC_SIRV	chr8	69088673	69113705	+	14	2792	25276	65878	ENSMUSG00000006273.14	ENSMUST00000006435.7	Atp6v1b2	Atp6v1b2-201	Known	Known	None	0.3499999940395355	None	None	None	None
m54284U_191109_043049/112658837/ccs	PacBio_Cortex_Rep2	mm10_ERCC_SIRV	chr10	128409849	128401396	-	7	1104	31985	83977	ENSMUSG00000025374.13	ENSMUST00000026439.13	Nabp2	Nabp2-201	Known	Known	None	0.10000000149011612	None	None	None	None
m54284U_191109_043049/67699968/ccs	PacBio_Cortex_Rep2	mm10_ERCC_SIRV	chr2	161109370	161114856	+	3	1844	6739	17993	ENSMUSG00000109780.1	ENSMUST00000209874.1	Gm45447	Gm45447-201	Known	Known	None	0.20000000298023224	None	None	None	None
m54284U_191213_120042/135659586/ccs	PacBio_Hippocampus_Rep2	mm10_ERCC_SIRV	chr8	69088673	69113699	+	14	2786	25276	65878	ENSMUSG00000006273.14	ENSMUST00000006435.7	Atp6v1b2	Atp6v1b2-201	Known	Known	None	0.44999998807907104	None	None	None	None
m54284U_191107_221739/2293840/ccs	PacBio_Cortex_Rep1	mm10_ERCC_SIRV	chr8	69088674	69113715	+	14	2801	25276	65878	ENSMUSG00000006273.14	ENSMUST00000006435.7	Atp6v1b2	Atp6v1b2-201	Known	Known	None	0.20000000298023224	None	None	None	None
m54284U_191109_043049/114556995/ccs	PacBio_Cortex_Rep2	mm10_ERCC_SIRV	chr10	128409880	128401396	-	7	1135	31985	83977	ENSMUSG00000025374.13	ENSMUST00000026439.13	Nabp2	Nabp2-201	Known	Known	None	0.10000000149011612	None	None	None	None
m54284U_191107_221739/133695842/ccs	PacBio_Cortex_Rep1	mm10_ERCC_SIRV	chr11	120348493	120345691	-	6	1908	35041	92671	ENSMUSG00000062825.15	ENSMUST00000071555.12	Actg1	Actg1-202	Known	Known	None	0.10000000149011612	None	None	None	None
m54284U_191107_221739/10944583/ccs	PacBio_Cortex_Rep1	mm10_ERCC_SIRV	chr8	69088674	69113705	+	14	2791	25276	65878	ENSMUSG00000006273.14	ENSMUST00000006435.7	Atp6v1b2	Atp6v1b2-201	Known	Known	None	0.3499999940395355	None	None	None	None
m54284U_191107_221739/10879711/ccs	PacBio_Cortex_Rep1	mm10_ERCC_SIRV	chr2	161109381	161114854	+	3	1831	6739	17993	ENSMUSG00000109780.1	ENSMUST00000209874.1	Gm45447	Gm45447-201	Known	Known	None	0.20000000298023224	None	None	None	None
m54284U_191107_221739/158466590/ccs	PacBio_Cortex_Rep1	mm10_ERCC_SIRV	chr8	69088674	69113697	+	14	2783	25276	65878	ENSMUSG00000006273.14	ENSMUST00000006435.7	Atp6v1b2	Atp6v1b2-201	Known	Known	None	0.4000000059604645	None	None	None	None
m54284U_191109_043049/151325506/ccs	PacBio_Cortex_Rep2	mm10_ERCC_SIRV	chr10	128409782	128401396	-	7	1037	31985	83977	ENSMUSG00000025374.13	ENSMUST00000026439.13	Nabp2	Nabp2-201	Known	Known	None	0.10000000149011612	None	None	None	None
m54284U_191109_043049/51645023/ccs	PacBio_Cortex_Rep2	mm10_ERCC_SIRV	chr8	69088674	69113708	+	14	2794	25276	65878	ENSMUSG00000006273.14	ENSMUST00000006435.7	Atp6v1b2	Atp6v1b2-201	Known	Known	None	0.25	None	None	None	None
m54284U_191109_043049/78774567/ccs	PacBio_Cortex_Rep2	mm10_ERCC_SIRV	chr8	69088674	69113710	+	14	2796	25276	65878	ENSMUSG00000006273.14	ENSMUST00000006435.7	Atp6v1b2	Atp6v1b2-201	Known	Known	None	0.25	None	None	None	None
m54284U_191109_043049/153879414/ccs	PacBio_Cortex_Rep2	mm10_ERCC_SIRV	chr10	128409768	128401396	-	7	1023	31985	83977	ENSMUSG00000025374.13	ENSMUST00000026439.13	Nabp2	Nabp2-201	Known	Known	None	0.10000000149011612	None	None	None	None
m54284U_191107_221739/133825423/ccs	PacBio_Cortex_Rep1	mm10_ERCC_SIRV	chr11	120348493	120345691	-	6	1902	35041	92671	ENSMUSG00000062825.15	ENSMUST00000071555.12	Actg1	Actg1-202	Known	Known	None	0.10000000149011612	None	None	None	None
m54284U_191107_221739/148834794/ccs	PacBio_Cortex_Rep1	mm10_ERCC_SIRV	chr2	161109381	161114856	+	3	1822	6739	17993	ENSMUSG00000109780.1	ENSMUST00000209874.1	Gm45447	Gm45447-201	Known	Known	None	0.20000000298023224	None	None	None	None
m54284U_191212_053548/135332226/ccs	PacBio_Hippocampus_Rep1	mm10_ERCC_SIRV	chr8	69088674	69113704	+	14	2790	25276	65878	ENSMUSG00000006273.14	ENSMUST00000006435.7	Atp6v1b2	Atp6v1b2-201	Known	Known	None	0.3499999940395355	None	None	None	None
m54284U_191107_221739/164626660/ccs	PacBio_Cortex_Rep1	mm10_ERCC_SIRV	chr2	161109381	161114856	+	2	1617	6739	607344	ENSMUSG00000109780.1	ENCODEMT000607344	Gm45447	ENCODEMT000607344	Known	NIC	None	0.20000000298023224	None	None	None	None
m54284U_191109_043049/156764397/ccs	PacBio_Cortex_Rep2	mm10_ERCC_SIRV	chr10	128409782	128401396	-	7	1037	31985	83977	ENSMUSG00000025374.13	ENSMUST00000026439.13	Nabp2	Nabp2-201	Known	Known	None	0.10000000149011612	None	None	None	None
m54284U_191213_120042/54724569/ccs	PacBio_Hippocampus_Rep2	mm10_ERCC_SIRV	chr8	69088674	69113705	+	14	2791	25276	65878	ENSMUSG00000006273.14	ENSMUST00000006435.7	Atp6v1b2	Atp6v1b2-201	Known	Known	None	0.3499999940395355	None	None	None	None
m54284U_191213_120042/83364064/ccs	PacBio_Hippocampus_Rep2	mm10_ERCC_SIRV	chr8	69088674	69113705	+	14	2791	25276	65878	ENSMUSG00000006273.14	ENSMUST00000006435.7	Atp6v1b2	Atp6v1b2-201	Known	Known	None	0.3499999940395355	None	None	None	None
m54284U_191213_120042/162990147/ccs	PacBio_Hippocampus_Rep2	mm10_ERCC_SIRV	chr8	69088674	69113706	+	14	2792	25276	65878	ENSMUSG00000006273.14	ENSMUST00000006435.7	Atp6v1b2	Atp6v1b2-201	Known	Known	None	0.30000001192092896	None	None	None	None
m54284U_191109_043049/162137729/ccs	PacBio_Cortex_Rep2	mm10_ERCC_SIRV	chr10	128409797	128401396	-	6	1439	31985	83976	ENSMUSG00000025374.13	ENSMUST00000164199.7	Nabp2	Nabp2-202	Known	Known	None	0.10000000149011612	None	None	None	None
m54284U_191107_221739/133825499/ccs	PacBio_Cortex_Rep1	mm10_ERCC_SIRV	chr11	120348494	120345691	-	6	1903	35041	92671	ENSMUSG00000062825.15	ENSMUST00000071555.12	Actg1	Actg1-202	Known	Known	None	0.10000000149011612	None	None	None	None
m54284U_191109_043049/61014212/ccs	PacBio_Cortex_Rep2	mm10_ERCC_SIRV	chr2	161109381	161114856	+	3	1833	6739	17993	ENSMUSG00000109780.1	ENSMUST00000209874.1	Gm45447	Gm45447-201	Known	Known	None	0.20000000298023224	None	None	None	None
m54284U_191109_043049/71698149/ccs	PacBio_Cortex_Rep2	mm10_ERCC_SIRV	chr8	69088676	69113702	+	14	2786	25276	65878	ENSMUSG00000006273.14	ENSMUST00000006435.7	Atp6v1b2	Atp6v1b2-201	Known	Known	None	0.3499999940395355	None	None	None	None
m54284U_191109_043049/129630591/ccs	PacBio_Cortex_Rep2	mm10_ERCC_SIRV	chr8	69088676	69113704	+	14	2788	25276	65878	ENSMUSG00000006273.14	ENSMUST00000006435.7	Atp6v1b2	Atp6v1b2-201	Known	Known	None	0.3499999940395355	None	None	None	None
m54284U_191109_043049/165348799/ccs	PacBio_Cortex_Rep2	mm10_ERCC_SIRV	chr10	128409805	128401396	-	7	1060	31985	83977	ENSMUSG00000025374.13	ENSMUST00000026439.13	Nabp2	Nabp2-201	Known	Known	None	0.10000000149011612	None	None	None	None
m54284U_191213_120042/69535994/ccs	PacBio_Hippocampus_Rep2	mm10_ERCC_SIRV	chr8	69088676	69113703	+	14	2787	25276	65878	ENSMUSG00000006273.14	ENSMUST00000006435.7	Atp6v1b2	Atp6v1b2-201	Known	Known	None	0.3499999940395355	None	None	None	None
m54284U_191109_043049/176554537/ccs	PacBio_Cortex_Rep2	mm10_ERCC_SIRV	chr2	161109386	161114855	+	3	1827	6739	17993	ENSMUSG00000109780.1	ENSMUST00000209874.1	Gm45447	Gm45447-201	Known	Known	None	0.15000000596046448	None	None	None	None
m54284U_191107_221739/133957754/ccs	PacBio_Cortex_Rep1	mm10_ERCC_SIRV	chr11	120348492	120345691	-	6	1901	35041	92671	ENSMUSG00000062825.15	ENSMUST00000071555.12	Actg1	Actg1-202	Known	Known	None	0.10000000149011612	None	None	None	None
m54284U_191212_053548/17368179/ccs	PacBio_Hippocampus_Rep1	mm10_ERCC_SIRV	chr10	128409827	128401396	-	7	1082	31985	83977	ENSMUSG00000025374.13	ENSMUST00000026439.13	Nabp2	Nabp2-201	Known	Known	None	0.10000000149011612	None	None	None	None
m54284U_191109_043049/2621459/ccs	PacBio_Cortex_Rep2	mm10_ERCC_SIRV	chr8	69088677	69113699	+	14	2782	25276	65878	ENSMUSG00000006273.14	ENSMUST00000006435.7	Atp6v1b2	Atp6v1b2-201	Known	Known	None	0.44999998807907104	None	None	None	None
m54284U_191109_043049/58001923/ccs	PacBio_Cortex_Rep2	mm10_ERCC_SIRV	chr8	69088677	69113710	+	14	2793	25276	65878	ENSMUSG00000006273.14	ENSMUST00000006435.7	Atp6v1b2	Atp6v1b2-201	Known	Known	None	0.25	None	None	None	None
m54284U_191212_053548/27132112/ccs	PacBio_Hippocampus_Rep1	mm10_ERCC_SIRV	chr10	128409843	128401396	-	7	1098	31985	83977	ENSMUSG00000025374.13	ENSMUST00000026439.13	Nabp2	Nabp2-201	Known	Known	None	0.10000000149011612	None	None	None	None
m54284U_191109_043049/103287647/ccs	PacBio_Cortex_Rep2	mm10_ERCC_SIRV	chr8	69088677	69113705	+	14	2788	25276	65878	ENSMUSG00000006273.14	ENSMUST00000006435.7	Atp6v1b2	Atp6v1b2-201	Known	Known	None	0.3499999940395355	None	None	None	None
m54284U_191109_043049/115673867/ccs	PacBio_Cortex_Rep2	mm10_ERCC_SIRV	chr2	161109387	161114856	+	3	1827	6739	17993	ENSMUSG00000109780.1	ENSMUST00000209874.1	Gm45447	Gm45447-201	Known	Known	None	0.20000000298023224	None	None	None	None
m54284U_191212_053548/15860559/ccs	PacBio_Hippocampus_Rep1	mm10_ERCC_SIRV	chr8	69088677	69113705	+	14	2788	25276	65878	ENSMUSG00000006273.14	ENSMUST00000006435.7	Atp6v1b2	Atp6v1b2-201	Known	Known	None	0.3499999940395355	None	None	None	None
m54284U_191212_053548/34603564/ccs	PacBio_Hippocampus_Rep1	mm10_ERCC_SIRV	chr10	128409336	128401396	-	6	978	31985	83976	ENSMUSG00000025374.13	ENSMUST00000164199.7	Nabp2	Nabp2-202	Known	Known	None	0.10000000149011612	None	None	None	None
m54284U_191107_221739/134022926/ccs	PacBio_Cortex_Rep1	mm10_ERCC_SIRV	chr11	120346804	120345693	-	3	1179	35041	605964	ENSMUSG00000062825.15	ENCODEMT000605964	Actg1	ENCODEMT000605964	Known	ISM	Suffix	0.10000000149011612	None	None	None	None
m54284U_191212_053548/32507648/ccs	PacBio_Hippocampus_Rep1	mm10_ERCC_SIRV	chr8	69088677	69113705	+	14	2788	25276	65878	ENSMUSG00000006273.14	ENSMUST00000006435.7	Atp6v1b2	Atp6v1b2-201	Known	Known	None	0.3499999940395355	None	None	None	None
m54284U_191212_053548/35588664/ccs	PacBio_Hippocampus_Rep1	mm10_ERCC_SIRV	chr8	69088677	69113710	+	14	2793	25276	65878	ENSMUSG00000006273.14	ENSMUST00000006435.7	Atp6v1b2	Atp6v1b2-201	Known	Known	None	0.25	None	None	None	None
m54284U_191212_053548/30017318/ccs	PacBio_Hippocampus_Rep1	mm10_ERCC_SIRV	chr2	161109402	161114862	+	3	1818	6739	17993	ENSMUSG00000109780.1	ENSMUST00000209874.1	Gm45447	Gm45447-201	Known	Known	None	0.10000000149011612	None	None	None	None
m54284U_191212_053548/42337076/ccs	PacBio_Hippocampus_Rep1	mm10_ERCC_SIRV	chr10	128409725	128401396	-	7	1209	31985	83980	ENSMUSG00000025374.13	ENSMUST00000172348.7	Nabp2	Nabp2-209	Known	Known	None	0.10000000149011612	None	None	None	None
m54284U_191212_053548/58720769/ccs	PacBio_Hippocampus_Rep1	mm10_ERCC_SIRV	chr8	69088677	69113715	+	14	2798	25276	65878	ENSMUSG00000006273.14	ENSMUST00000006435.7	Atp6v1b2	Atp6v1b2-201	Known	Known	None	0.20000000298023224	None	None	None	None
m54284U_191212_053548/67568951/ccs	PacBio_Hippocampus_Rep1	mm10_ERCC_SIRV	chr8	69088677	69113708	+	14	2791	25276	65878	ENSMUSG00000006273.14	ENSMUST00000006435.7	Atp6v1b2	Atp6v1b2-201	Known	Known	None	0.25	None	None	None	None
m54284U_191107_221739/134087779/ccs	PacBio_Cortex_Rep1	mm10_ERCC_SIRV	chr11	120348495	120345691	-	6	1904	35041	92671	ENSMUSG00000062825.15	ENSMUST00000071555.12	Actg1	Actg1-202	Known	Known	None	0.10000000149011612	None	None	None	None
m54284U_191212_053548/49218602/ccs	PacBio_Hippocampus_Rep1	mm10_ERCC_SIRV	chr10	128409786	128401396	-	7	1041	31985	83977	ENSMUSG00000025374.13	ENSMUST00000026439.13	Nabp2	Nabp2-201	Known	Known	None	0.10000000149011612	None	None	None	None
m54284U_191212_053548/104400430/ccs	PacBio_Hippocampus_Rep1	mm10_ERCC_SIRV	chr8	69088677	69113705	+	14	2788	25276	65878	ENSMUSG00000006273.14	ENSMUST00000006435.7	Atp6v1b2	Atp6v1b2-201	Known	Known	None	0.3499999940395355	None	None	None	None
m54284U_191212_053548/57673280/ccs	PacBio_Hippocampus_Rep1	mm10_ERCC_SIRV	chr10	128403049	128401395	-	1	1638	31985	607325	ENSMUSG00000025374.13	ENCODEMT000607325	Nabp2	ENCODEMT000607325	Known	Genomic	None	0.10000000149011612	None	None	None	None
m54284U_191212_053548/55837595/ccs	PacBio_Hippocampus_Rep1	mm10_ERCC_SIRV	chr2	161109402	161114856	+	3	1812	6739	17993	ENSMUSG00000109780.1	ENSMUST00000209874.1	Gm45447	Gm45447-201	Known	Known	None	0.20000000298023224	None	None	None	None
m54284U_191212_053548/120587828/ccs	PacBio_Hippocampus_Rep1	mm10_ERCC_SIRV	chr8	69088677	69113705	+	14	2788	25276	65878	ENSMUSG00000006273.14	ENSMUST00000006435.7	Atp6v1b2	Atp6v1b2-201	Known	Known	None	0.3499999940395355	None	None	None	None
m54284U_191212_053548/143723211/ccs	PacBio_Hippocampus_Rep1	mm10_ERCC_SIRV	chr8	69088677	69113708	+	14	2791	25276	65878	ENSMUSG00000006273.14	ENSMUST00000006435.7	Atp6v1b2	Atp6v1b2-201	Known	Known	None	0.25	None	None	None	None
m54284U_191212_053548/69666000/ccs	PacBio_Hippocampus_Rep1	mm10_ERCC_SIRV	chr10	128409708	128401396	-	6	1350	31985	83976	ENSMUSG00000025374.13	ENSMUST00000164199.7	Nabp2	Nabp2-202	Known	Known	None	0.10000000149011612	None	None	None	None
m54284U_191213_120042/157485357/ccs	PacBio_Hippocampus_Rep2	mm10_ERCC_SIRV	chr8	69088677	69113703	+	14	2786	25276	65878	ENSMUSG00000006273.14	ENSMUST00000006435.7	Atp6v1b2	Atp6v1b2-201	Known	Known	None	0.3499999940395355	None	None	None	None
m54284U_191107_221739/134088762/ccs	PacBio_Cortex_Rep1	mm10_ERCC_SIRV	chr11	120348494	120345691	-	6	1903	35041	92671	ENSMUSG00000062825.15	ENSMUST00000071555.12	Actg1	Actg1-202	Known	Known	None	0.10000000149011612	None	None	None	None
m54284U_191212_053548/109446089/ccs	PacBio_Hippocampus_Rep1	mm10_ERCC_SIRV	chr2	161109427	161114856	+	3	1787	6739	17993	ENSMUSG00000109780.1	ENSMUST00000209874.1	Gm45447	Gm45447-201	Known	Known	None	0.20000000298023224	None	None	None	None
m54284U_191213_120042/168625236/ccs	PacBio_Hippocampus_Rep2	mm10_ERCC_SIRV	chr8	69088677	69113705	+	14	2788	25276	65878	ENSMUSG00000006273.14	ENSMUST00000006435.7	Atp6v1b2	Atp6v1b2-201	Known	Known	None	0.3499999940395355	None	None	None	None
m54284U_191212_053548/111086356/ccs	PacBio_Hippocampus_Rep1	mm10_ERCC_SIRV	chr10	128409684	128401396	-	6	1326	31985	83976	ENSMUSG00000025374.13	ENSMUST00000164199.7	Nabp2	Nabp2-202	Known	Known	None	0.10000000149011612	None	None	None	None
m54284U_191107_221739/55903308/ccs	PacBio_Cortex_Rep1	mm10_ERCC_SIRV	chr8	69088678	69113704	+	14	2786	25276	65878	ENSMUSG00000006273.14	ENSMUST00000006435.7	Atp6v1b2	Atp6v1b2-201	Known	Known	None	0.3499999940395355	None	None	None	None
m54284U_191107_221739/76350600/ccs	PacBio_Cortex_Rep1	mm10_ERCC_SIRV	chr8	69088678	69113710	+	14	2792	25276	65878	ENSMUSG00000006273.14	ENSMUST00000006435.7	Atp6v1b2	Atp6v1b2-201	Known	Known	None	0.25	None	None	None	None
m54284U_191212_053548/118817318/ccs	PacBio_Hippocampus_Rep1	mm10_ERCC_SIRV	chr10	128409336	128401396	-	6	978	31985	83976	ENSMUSG00000025374.13	ENSMUST00000164199.7	Nabp2	Nabp2-202	Known	Known	None	0.10000000149011612	None	None	None	None
m54284U_191107_221739/170066284/ccs	PacBio_Cortex_Rep1	mm10_ERCC_SIRV	chr2	161109429	161114856	+	3	1785	6739	17993	ENSMUSG00000109780.1	ENSMUST00000209874.1	Gm45447	Gm45447-201	Known	Known	None	0.20000000298023224	None	None	None	None
m54284U_191107_221739/134218103/ccs	PacBio_Cortex_Rep1	mm10_ERCC_SIRV	chr11	120348494	120345691	-	6	1903	35041	92671	ENSMUSG00000062825.15	ENSMUST00000071555.12	Actg1	Actg1-202	Known	Known	None	0.10000000149011612	None	None	None	None
m54284U_191107_221739/133497983/ccs	PacBio_Cortex_Rep1	mm10_ERCC_SIRV	chr8	69088678	69113704	+	14	2786	25276	65878	ENSMUSG00000006273.14	ENSMUST00000006435.7	Atp6v1b2	Atp6v1b2-201	Known	Known	None	0.3499999940395355	None	None	None	None
m54284U_191107_221739/137169289/ccs	PacBio_Cortex_Rep1	mm10_ERCC_SIRV	chr8	69088678	69113705	+	14	2787	25276	65878	ENSMUSG00000006273.14	ENSMUST00000006435.7	Atp6v1b2	Atp6v1b2-201	Known	Known	None	0.3499999940395355	None	None	None	None
m54284U_191212_053548/17892324/ccs	PacBio_Hippocampus_Rep1	mm10_ERCC_SIRV	chr8	69088678	69113677	+	14	2724	25276	607345	ENSMUSG00000006273.14	ENCODEMT000607345	Atp6v1b2	ENCODEMT000607345	Known	NNC	None	0.6499999761581421	None	None	None	None
m54284U_191212_053548/122946869/ccs	PacBio_Hippocampus_Rep1	mm10_ERCC_SIRV	chr10	128409723	128401396	-	6	1365	31985	83976	ENSMUSG00000025374.13	ENSMUST00000164199.7	Nabp2	Nabp2-202	Known	Known	None	0.10000000149011612	None	None	None	None
m54284U_191212_053548/78251021/ccs	PacBio_Hippocampus_Rep1	mm10_ERCC_SIRV	chr8	69088678	69113702	+	14	2784	25276	65878	ENSMUSG00000006273.14	ENSMUST00000006435.7	Atp6v1b2	Atp6v1b2-201	Known	Known	None	0.3499999940395355	None	None	None	None
m54284U_191107_221739/124323410/ccs	PacBio_Cortex_Rep1	mm10_ERCC_SIRV	chr2	161109446	161114854	+	3	1766	6739	17993	ENSMUSG00000109780.1	ENSMUST00000209874.1	Gm45447	Gm45447-201	Known	Known	None	0.20000000298023224	None	None	None	None
m54284U_191213_120042/19202323/ccs	PacBio_Hippocampus_Rep2	mm10_ERCC_SIRV	chr8	69088678	69113699	+	14	2781	25276	65878	ENSMUSG00000006273.14	ENSMUST00000006435.7	Atp6v1b2	Atp6v1b2-201	Known	Known	None	0.44999998807907104	None	None	None	None
m54284U_191212_053548/124977349/ccs	PacBio_Hippocampus_Rep1	mm10_ERCC_SIRV	chr10	128409785	128401396	-	7	1040	31985	83977	ENSMUSG00000025374.13	ENSMUST00000026439.13	Nabp2	Nabp2-201	Known	Known	None	0.10000000149011612	None	None	None	None
m54284U_191107_221739/134218764/ccs	PacBio_Cortex_Rep1	mm10_ERCC_SIRV	chr11	120348492	120345691	-	6	1901	35041	92671	ENSMUSG00000062825.15	ENSMUST00000071555.12	Actg1	Actg1-202	Known	Known	None	0.10000000149011612	None	None	None	None
m54284U_191212_053548/127076224/ccs	PacBio_Hippocampus_Rep1	mm10_ERCC_SIRV	chr10	128409771	128401396	-	8	1126	31985	607346	ENSMUSG00000025374.13	ENCODEMT000607346	Nabp2	ENCODEMT000607346	Known	NNC	None	0.10000000149011612	None	None	None	None
m54284U_191213_120042/50464976/ccs	PacBio_Hippocampus_Rep2	mm10_ERCC_SIRV	chr8	69088678	69113714	+	14	2796	25276	65878	ENSMUSG00000006273.14	ENSMUST00000006435.7	Atp6v1b2	Atp6v1b2-201	Known	Known	None	0.20000000298023224	None	None	None	None
m54284U_191213_120042/74646605/ccs	PacBio_Hippocampus_Rep2	mm10_ERCC_SIRV	chr8	69088678	69113703	+	14	2785	25276	65878	ENSMUSG00000006273.14	ENSMUST00000006435.7	Atp6v1b2	Atp6v1b2-201	Known	Known	None	0.3499999940395355	None	None	None	None
m54284U_191212_053548/133760454/ccs	PacBio_Hippocampus_Rep1	mm10_ERCC_SIRV	chr10	128409722	128401395	-	6	1178	31985	607332	ENSMUSG00000025374.13	ENCODEMT000607332	Nabp2	ENCODEMT000607332	Known	NIC	None	0.10000000149011612	None	None	None	None
m54284U_191109_043049/151784138/ccs	PacBio_Cortex_Rep2	mm10_ERCC_SIRV	chr2	161109468	161114857	+	3	1753	6739	17993	ENSMUSG00000109780.1	ENSMUST00000209874.1	Gm45447	Gm45447-201	Known	Known	None	0.15000000596046448	None	None	None	None
m54284U_191213_120042/130286793/ccs	PacBio_Hippocampus_Rep2	mm10_ERCC_SIRV	chr8	69088678	69113708	+	14	2790	25276	65878	ENSMUSG00000006273.14	ENSMUST00000006435.7	Atp6v1b2	Atp6v1b2-201	Known	Known	None	0.25	None	None	None	None
m54284U_191107_221739/134350625/ccs	PacBio_Cortex_Rep1	mm10_ERCC_SIRV	chr11	120348495	120345691	-	6	1904	35041	92671	ENSMUSG00000062825.15	ENSMUST00000071555.12	Actg1	Actg1-202	Known	Known	None	0.10000000149011612	None	None	None	None
m54284U_191213_120042/164495648/ccs	PacBio_Hippocampus_Rep2	mm10_ERCC_SIRV	chr8	69088678	69113708	+	14	2790	25276	65878	ENSMUSG00000006273.14	ENSMUST00000006435.7	Atp6v1b2	Atp6v1b2-201	Known	Known	None	0.25	None	None	None	None
m54284U_191212_053548/136774694/ccs	PacBio_Hippocampus_Rep1	mm10_ERCC_SIRV	chr10	128409707	128401396	-	6	1349	31985	83976	ENSMUSG00000025374.13	ENSMUST00000164199.7	Nabp2	Nabp2-202	Known	Known	None	0.10000000149011612	None	None	None	None
m54284U_191107_221739/139660112/ccs	PacBio_Cortex_Rep1	mm10_ERCC_SIRV	chr8	69088679	69113715	+	14	2796	25276	65878	ENSMUSG00000006273.14	ENSMUST00000006435.7	Atp6v1b2	Atp6v1b2-201	Known	Known	None	0.20000000298023224	None	None	None	None
m54284U_191109_043049/175309828/ccs	PacBio_Cortex_Rep2	mm10_ERCC_SIRV	chr2	161109515	161114856	+	3	1699	6739	17993	ENSMUSG00000109780.1	ENSMUST00000209874.1	Gm45447	Gm45447-201	Known	Known	None	0.20000000298023224	None	None	None	None
m54284U_191109_043049/133039787/ccs	PacBio_Cortex_Rep2	mm10_ERCC_SIRV	chr8	69088679	69113705	+	14	2786	25276	65878	ENSMUSG00000006273.14	ENSMUST00000006435.7	Atp6v1b2	Atp6v1b2-201	Known	Known	None	0.3499999940395355	None	None	None	None
m54284U_191212_053548/165938546/ccs	PacBio_Hippocampus_Rep1	mm10_ERCC_SIRV	chr10	128409780	128401396	-	7	1035	31985	83977	ENSMUSG00000025374.13	ENSMUST00000026439.13	Nabp2	Nabp2-201	Known	Known	None	0.10000000149011612	None	None	None	None
m54284U_191213_120042/136578684/ccs	PacBio_Hippocampus_Rep2	mm10_ERCC_SIRV	chr8	69088679	69113708	+	14	2789	25276	65878	ENSMUSG00000006273.14	ENSMUST00000006435.7	Atp6v1b2	Atp6v1b2-201	Known	Known	None	0.25	None	None	None	None
m54284U_191107_221739/134351116/ccs	PacBio_Cortex_Rep1	mm10_ERCC_SIRV	chr11	120348492	120345691	-	6	1901	35041	92671	ENSMUSG00000062825.15	ENSMUST00000071555.12	Actg1	Actg1-202	Known	Known	None	0.10000000149011612	None	None	None	None
m54284U_191107_221739/78709575/ccs	PacBio_Cortex_Rep1	mm10_ERCC_SIRV	chr8	69088680	69113702	+	14	2782	25276	65878	ENSMUSG00000006273.14	ENSMUST00000006435.7	Atp6v1b2	Atp6v1b2-201	Known	Known	None	0.3499999940395355	None	None	None	None
m54284U_191212_053548/169542278/ccs	PacBio_Hippocampus_Rep1	mm10_ERCC_SIRV	chr10	128409714	128401396	-	6	1356	31985	83976	ENSMUSG00000025374.13	ENSMUST00000164199.7	Nabp2	Nabp2-202	Known	Known	None	0.10000000149011612	None	None	None	None
m54284U_191107_221739/150537000/ccs	PacBio_Cortex_Rep1	mm10_ERCC_SIRV	chr8	69088680	69113713	+	14	2793	25276	65878	ENSMUSG00000006273.14	ENSMUST00000006435.7	Atp6v1b2	Atp6v1b2-201	Known	Known	None	0.20000000298023224	None	None	None	None
m54284U_191107_221739/27460908/ccs	PacBio_Cortex_Rep1	mm10_ERCC_SIRV	chr2	161109574	161114098	+	2	2250	6739	607347	ENSMUSG00000109780.1	ENCODEMT000607347	Gm45447	ENCODEMT000607347	Known	ISM	Prefix	0.44999998807907104	None	None	None	None
m54284U_191212_053548/166529643/ccs	PacBio_Hippocampus_Rep1	mm10_ERCC_SIRV	chr8	69088680	69113702	+	14	2782	25276	65878	ENSMUSG00000006273.14	ENSMUST00000006435.7	Atp6v1b2	Atp6v1b2-201	Known	Known	None	0.3499999940395355	None	None	None	None
m54284U_191212_053548/170395566/ccs	PacBio_Hippocampus_Rep1	mm10_ERCC_SIRV	chr10	128409346	128401396	-	6	982	31985	83976	ENSMUSG00000025374.13	ENSMUST00000164199.7	Nabp2	Nabp2-202	Known	Known	None	0.10000000149011612	None	None	None	None
m54284U_191213_120042/20777035/ccs	PacBio_Hippocampus_Rep2	mm10_ERCC_SIRV	chr8	69088680	69113708	+	14	2788	25276	65878	ENSMUSG00000006273.14	ENSMUST00000006435.7	Atp6v1b2	Atp6v1b2-201	Known	Known	None	0.25	None	None	None	None
m54284U_191107_221739/134479916/ccs	PacBio_Cortex_Rep1	mm10_ERCC_SIRV	chr11	120348495	120345691	-	6	1904	35041	92671	ENSMUSG00000062825.15	ENSMUST00000071555.12	Actg1	Actg1-202	Known	Known	None	0.10000000149011612	None	None	None	None
m54284U_191107_221739/146407910/ccs	PacBio_Cortex_Rep1	mm10_ERCC_SIRV	chr8	69088681	69113705	+	14	2784	25276	65878	ENSMUSG00000006273.14	ENSMUST00000006435.7	Atp6v1b2	Atp6v1b2-201	Known	Known	None	0.3499999940395355	None	None	None	None
m54284U_191107_221739/156893938/ccs	PacBio_Cortex_Rep1	mm10_ERCC_SIRV	chr8	69088681	69113715	+	14	2794	25276	65878	ENSMUSG00000006273.14	ENSMUST00000006435.7	Atp6v1b2	Atp6v1b2-201	Known	Known	None	0.20000000298023224	None	None	None	None
m54284U_191212_053548/179833060/ccs	PacBio_Hippocampus_Rep1	mm10_ERCC_SIRV	chr10	128409781	128401396	-	7	1036	31985	83977	ENSMUSG00000025374.13	ENSMUST00000026439.13	Nabp2	Nabp2-201	Known	Known	None	0.10000000149011612	None	None	None	None
m54284U_191107_221739/61081327/ccs	PacBio_Cortex_Rep1	mm10_ERCC_SIRV	chr2	161112106	161114852	+	2	1379	6739	607348	ENSMUSG00000109780.1	ENCODEMT000607348	Gm45447	ENCODEMT000607348	Known	ISM	Suffix	0.15000000596046448	None	None	None	None
m54284U_191109_043049/84544105/ccs	PacBio_Cortex_Rep2	mm10_ERCC_SIRV	chr8	69088681	69113697	+	14	2776	25276	65878	ENSMUSG00000006273.14	ENSMUST00000006435.7	Atp6v1b2	Atp6v1b2-201	Known	Known	None	0.4000000059604645	None	None	None	None
m54284U_191109_043049/97059543/ccs	PacBio_Cortex_Rep2	mm10_ERCC_SIRV	chr8	69088668	69113709	+	14	2742	25276	607331	ENSMUSG00000006273.14	ENCODEMT000607331	Atp6v1b2	ENCODEMT000607331	Known	NNC	None	0.4000000059604645	None	None	None	None
m54284U_191107_221739/134742876/ccs	PacBio_Cortex_Rep1	mm10_ERCC_SIRV	chr11	120348492	120345691	-	6	1901	35041	92671	ENSMUSG00000062825.15	ENSMUST00000071555.12	Actg1	Actg1-202	Known	Known	None	0.10000000149011612	None	None	None	None
m54284U_191107_221739/162661328/ccs	PacBio_Cortex_Rep1	mm10_ERCC_SIRV	chr2	161148360	161154406	+	2	1106	94748	607349	ENCODEMG000094748	ENCODEMT000607349	ENCODEMG000094748	ENCODEMT000607349	Intergenic	Intergenic	None	0.699999988079071	None	None	None	None
m54284U_191212_053548/179962821/ccs	PacBio_Hippocampus_Rep1	mm10_ERCC_SIRV	chr10	128409850	128401396	-	7	1105	31985	83977	ENSMUSG00000025374.13	ENSMUST00000026439.13	Nabp2	Nabp2-201	Known	Known	None	0.10000000149011612	None	None	None	None
m54284U_191109_043049/98896711/ccs	PacBio_Cortex_Rep2	mm10_ERCC_SIRV	chr8	69088681	69113698	+	14	2749	25276	65878	ENSMUSG00000006273.14	ENSMUST00000006435.7	Atp6v1b2	Atp6v1b2-201	Known	Known	None	0.44999998807907104	None	None	None	None
m54284U_191109_043049/110034984/ccs	PacBio_Cortex_Rep2	mm10_ERCC_SIRV	chr8	69088681	69113715	+	14	2794	25276	65878	ENSMUSG00000006273.14	ENSMUST00000006435.7	Atp6v1b2	Atp6v1b2-201	Known	Known	None	0.20000000298023224	None	None	None	None
m54284U_191213_120042/5111873/ccs	PacBio_Hippocampus_Rep2	mm10_ERCC_SIRV	chr10	128411903	128401395	-	7	1198	31985	607298	ENSMUSG00000025374.13	ENCODEMT000607298	Nabp2	ENCODEMT000607298	Known	NNC	None	0.10000000149011612	None	None	None	None
m54284U_191213_120042/5769765/ccs	PacBio_Hippocampus_Rep2	mm10_ERCC_SIRV	chr10	128409845	128401396	-	7	1094	31985	607350	ENSMUSG00000025374.13	ENCODEMT000607350	Nabp2	ENCODEMT000607350	Known	NNC	None	0.10000000149011612	None	None	None	None
m54284U_191109_043049/121897885/ccs	PacBio_Cortex_Rep2	mm10_ERCC_SIRV	chr8	69088681	69113708	+	14	2787	25276	65878	ENSMUSG00000006273.14	ENSMUST00000006435.7	Atp6v1b2	Atp6v1b2-201	Known	Known	None	0.25	None	None	None	None
m54284U_191212_053548/66978730/ccs	PacBio_Hippocampus_Rep1	mm10_ERCC_SIRV	chr2	161524051	161521972	-	1	2080	6747	607351	ENSMUSG00000053141.16	ENCODEMT000607351	Ptprt	ENCODEMT000607351	Known	Genomic	None	0.15000000596046448	None	None	None	None
m54284U_191109_043049/151257494/ccs	PacBio_Cortex_Rep2	mm10_ERCC_SIRV	chr8	69088681	69113699	+	14	2778	25276	65878	ENSMUSG00000006273.14	ENSMUST00000006435.7	Atp6v1b2	Atp6v1b2-201	Known	Known	None	0.44999998807907104	None	None	None	None
m54284U_191107_221739/70584030/ccs	PacBio_Cortex_Rep1	mm10_ERCC_SIRV	chr2	161524079	161521993	-	1	2105	6747	607351	ENSMUSG00000053141.16	ENCODEMT000607351	Ptprt	ENCODEMT000607351	Known	Genomic	None	0.25	None	None	None	None
m54284U_191107_221739/134743346/ccs	PacBio_Cortex_Rep1	mm10_ERCC_SIRV	chr11	120348494	120345691	-	6	1896	35041	92671	ENSMUSG00000062825.15	ENSMUST00000071555.12	Actg1	Actg1-202	Known	Known	None	0.10000000149011612	None	None	None	None
m54284U_191109_043049/156567276/ccs	PacBio_Cortex_Rep2	mm10_ERCC_SIRV	chr8	69088681	69113709	+	14	2788	25276	65878	ENSMUSG00000006273.14	ENSMUST00000006435.7	Atp6v1b2	Atp6v1b2-201	Known	Known	None	0.25	None	None	None	None
m54284U_191212_053548/13304368/ccs	PacBio_Hippocampus_Rep1	mm10_ERCC_SIRV	chr2	161524053	161521993	-	1	2079	6747	607351	ENSMUSG00000053141.16	ENCODEMT000607351	Ptprt	ENCODEMT000607351	Known	Genomic	None	0.25	None	None	None	None
m54284U_191213_120042/6751259/ccs	PacBio_Hippocampus_Rep2	mm10_ERCC_SIRV	chr10	128409218	128401396	-	6	1028	31985	607352	ENSMUSG00000025374.13	ENCODEMT000607352	Nabp2	ENCODEMT000607352	Known	ISM	Suffix	0.10000000149011612	None	None	None	None
m54284U_191212_053548/18154780/ccs	PacBio_Hippocampus_Rep1	mm10_ERCC_SIRV	chr8	69088681	69113715	+	14	2794	25276	65878	ENSMUSG00000006273.14	ENSMUST00000006435.7	Atp6v1b2	Atp6v1b2-201	Known	Known	None	0.20000000298023224	None	None	None	None
m54284U_191212_053548/164694844/ccs	PacBio_Hippocampus_Rep1	mm10_ERCC_SIRV	chr2	161524079	161521993	-	1	2105	6747	607351	ENSMUSG00000053141.16	ENCODEMT000607351	Ptprt	ENCODEMT000607351	Known	Genomic	None	0.25	None	None	None	None
m54284U_191212_053548/21102704/ccs	PacBio_Hippocampus_Rep1	mm10_ERCC_SIRV	chr8	69088681	69113689	+	14	2774	25276	65878	ENSMUSG00000006273.14	ENSMUST00000006435.7	Atp6v1b2	Atp6v1b2-201	Known	Known	None	0.44999998807907104	None	None	None	None
m54284U_191107_221739/78645484/ccs	PacBio_Cortex_Rep1	mm10_ERCC_SIRV	chr2	161523802	161521994	-	1	1827	6747	607351	ENSMUSG00000053141.16	ENCODEMT000607351	Ptprt	ENCODEMT000607351	Known	Genomic	None	0.25	None	None	None	None
m54284U_191212_053548/132252894/ccs	PacBio_Hippocampus_Rep1	mm10_ERCC_SIRV	chr2	161524042	161521994	-	1	2067	6747	607351	ENSMUSG00000053141.16	ENCODEMT000607351	Ptprt	ENCODEMT000607351	Known	Genomic	None	0.25	None	None	None	None
m54284U_191212_053548/171509139/ccs	PacBio_Hippocampus_Rep1	mm10_ERCC_SIRV	chr8	69088681	69113705	+	14	2784	25276	65878	ENSMUSG00000006273.14	ENSMUST00000006435.7	Atp6v1b2	Atp6v1b2-201	Known	Known	None	0.3499999940395355	None	None	None	None
m54284U_191213_120042/7996353/ccs	PacBio_Hippocampus_Rep2	mm10_ERCC_SIRV	chr10	128409797	128401396	-	7	1052	31985	83977	ENSMUSG00000025374.13	ENSMUST00000026439.13	Nabp2	Nabp2-201	Known	Known	None	0.10000000149011612	None	None	None	None
m54284U_191107_221739/134743456/ccs	PacBio_Cortex_Rep1	mm10_ERCC_SIRV	chr11	120348492	120345691	-	6	1901	35041	92671	ENSMUSG00000062825.15	ENSMUST00000071555.12	Actg1	Actg1-202	Known	Known	None	0.10000000149011612	None	None	None	None
m54284U_191212_053548/40895440/ccs	PacBio_Hippocampus_Rep1	mm10_ERCC_SIRV	chr2	161524080	161521995	-	1	2104	6747	607351	ENSMUSG00000053141.16	ENCODEMT000607351	Ptprt	ENCODEMT000607351	Known	Genomic	None	0.25	None	None	None	None
m54284U_191213_120042/63571749/ccs	PacBio_Hippocampus_Rep2	mm10_ERCC_SIRV	chr8	69088681	69113706	+	14	2785	25276	65878	ENSMUSG00000006273.14	ENSMUST00000006435.7	Atp6v1b2	Atp6v1b2-201	Known	Known	None	0.30000001192092896	None	None	None	None
m54284U_191109_043049/45613926/ccs	PacBio_Cortex_Rep2	mm10_ERCC_SIRV	chr2	161524052	161521996	-	1	2075	6747	607351	ENSMUSG00000053141.16	ENCODEMT000607351	Ptprt	ENCODEMT000607351	Known	Genomic	None	0.25	None	None	None	None
m54284U_191213_120042/89589294/ccs	PacBio_Hippocampus_Rep2	mm10_ERCC_SIRV	chr8	69088681	69113699	+	14	2778	25276	65878	ENSMUSG00000006273.14	ENSMUST00000006435.7	Atp6v1b2	Atp6v1b2-201	Known	Known	None	0.44999998807907104	None	None	None	None
m54284U_191212_053548/140903286/ccs	PacBio_Hippocampus_Rep1	mm10_ERCC_SIRV	chr2	161524052	161522003	-	1	2068	6747	607351	ENSMUSG00000053141.16	ENCODEMT000607351	Ptprt	ENCODEMT000607351	Known	Genomic	None	0.30000001192092896	None	None	None	None
m54284U_191213_120042/17171313/ccs	PacBio_Hippocampus_Rep2	mm10_ERCC_SIRV	chr10	128409726	128401396	-	6	1368	31985	83976	ENSMUSG00000025374.13	ENSMUST00000164199.7	Nabp2	Nabp2-202	Known	Known	None	0.10000000149011612	None	None	None	None
m54284U_191109_043049/74320664/ccs	PacBio_Cortex_Rep2	mm10_ERCC_SIRV	chr8	69088682	69113710	+	14	2788	25276	65878	ENSMUSG00000006273.14	ENSMUST00000006435.7	Atp6v1b2	Atp6v1b2-201	Known	Known	None	0.25	None	None	None	None
m54284U_191212_053548/64947537/ccs	PacBio_Hippocampus_Rep1	mm10_ERCC_SIRV	chr2	161524075	161522005	-	1	2089	6747	607351	ENSMUSG00000053141.16	ENCODEMT000607351	Ptprt	ENCODEMT000607351	Known	Genomic	None	0.25	None	None	None	None
m54284U_191109_043049/104073814/ccs	PacBio_Cortex_Rep2	mm10_ERCC_SIRV	chr8	69088682	69113694	+	14	2772	25276	65878	ENSMUSG00000006273.14	ENSMUST00000006435.7	Atp6v1b2	Atp6v1b2-201	Known	Known	None	0.44999998807907104	None	None	None	None
m54284U_191212_053548/131727393/ccs	PacBio_Hippocampus_Rep1	mm10_ERCC_SIRV	chr2	161523672	161522005	-	1	1686	6747	607351	ENSMUSG00000053141.16	ENCODEMT000607351	Ptprt	ENCODEMT000607351	Known	Genomic	None	0.25	None	None	None	None
m54284U_191107_221739/134808241/ccs	PacBio_Cortex_Rep1	mm10_ERCC_SIRV	chr11	120348492	120345691	-	6	1901	35041	92671	ENSMUSG00000062825.15	ENSMUST00000071555.12	Actg1	Actg1-202	Known	Known	None	0.10000000149011612	None	None	None	None
m54284U_191109_043049/170656824/ccs	PacBio_Cortex_Rep2	mm10_ERCC_SIRV	chr8	69088682	69113696	+	14	2774	25276	65878	ENSMUSG00000006273.14	ENSMUST00000006435.7	Atp6v1b2	Atp6v1b2-201	Known	Known	None	0.4000000059604645	None	None	None	None
m54284U_191213_120042/19792987/ccs	PacBio_Hippocampus_Rep2	mm10_ERCC_SIRV	chr10	128409825	128401396	-	7	1080	31985	83977	ENSMUSG00000025374.13	ENSMUST00000026439.13	Nabp2	Nabp2-201	Known	Known	None	0.10000000149011612	None	None	None	None
m54284U_191107_221739/105972407/ccs	PacBio_Cortex_Rep1	mm10_ERCC_SIRV	chr2	161524080	161522007	-	1	2092	6747	607351	ENSMUSG00000053141.16	ENCODEMT000607351	Ptprt	ENCODEMT000607351	Known	Genomic	None	0.30000001192092896	None	None	None	None
m54284U_191213_120042/23463048/ccs	PacBio_Hippocampus_Rep2	mm10_ERCC_SIRV	chr8	69088682	69113704	+	14	2782	25276	65878	ENSMUSG00000006273.14	ENSMUST00000006435.7	Atp6v1b2	Atp6v1b2-201	Known	Known	None	0.3499999940395355	None	None	None	None
m54284U_191109_043049/85983741/ccs	PacBio_Cortex_Rep2	mm10_ERCC_SIRV	chr2	161524049	161522007	-	1	2061	6747	607351	ENSMUSG00000053141.16	ENCODEMT000607351	Ptprt	ENCODEMT000607351	Known	Genomic	None	0.30000001192092896	None	None	None	None
m54284U_191213_120042/155517299/ccs	PacBio_Hippocampus_Rep2	mm10_ERCC_SIRV	chr8	69088683	69113710	+	14	2787	25276	65878	ENSMUSG00000006273.14	ENSMUST00000006435.7	Atp6v1b2	Atp6v1b2-201	Known	Known	None	0.25	None	None	None	None
m54284U_191212_053548/2818588/ccs	PacBio_Hippocampus_Rep1	mm10_ERCC_SIRV	chr2	161524051	161522007	-	1	2063	6747	607351	ENSMUSG00000053141.16	ENCODEMT000607351	Ptprt	ENCODEMT000607351	Known	Genomic	None	0.30000001192092896	None	None	None	None
m54284U_191213_120042/21890434/ccs	PacBio_Hippocampus_Rep2	mm10_ERCC_SIRV	chr10	128409741	128401396	-	6	1383	31985	83976	ENSMUSG00000025374.13	ENSMUST00000164199.7	Nabp2	Nabp2-202	Known	Known	None	0.10000000149011612	None	None	None	None
m54284U_191212_053548/22085698/ccs	PacBio_Hippocampus_Rep1	mm10_ERCC_SIRV	chr8	69088685	69113699	+	14	2774	25276	65878	ENSMUSG00000006273.14	ENSMUST00000006435.7	Atp6v1b2	Atp6v1b2-201	Known	Known	None	0.44999998807907104	None	None	None	None
m54284U_191212_053548/76612887/ccs	PacBio_Hippocampus_Rep1	mm10_ERCC_SIRV	chr2	161524052	161522007	-	1	2064	6747	607351	ENSMUSG00000053141.16	ENCODEMT000607351	Ptprt	ENCODEMT000607351	Known	Genomic	None	0.30000001192092896	None	None	None	None
m54284U_191107_221739/114821371/ccs	PacBio_Cortex_Rep1	mm10_ERCC_SIRV	chr8	69088686	69113706	+	14	2780	25276	65878	ENSMUSG00000006273.14	ENSMUST00000006435.7	Atp6v1b2	Atp6v1b2-201	Known	Known	None	0.30000001192092896	None	None	None	None
m54284U_191107_221739/134808251/ccs	PacBio_Cortex_Rep1	mm10_ERCC_SIRV	chr11	120348492	120345691	-	6	1901	35041	92671	ENSMUSG00000062825.15	ENSMUST00000071555.12	Actg1	Actg1-202	Known	Known	None	0.10000000149011612	None	None	None	None
m54284U_191212_053548/109316462/ccs	PacBio_Hippocampus_Rep1	mm10_ERCC_SIRV	chr2	161524079	161522007	-	1	2091	6747	607351	ENSMUSG00000053141.16	ENCODEMT000607351	Ptprt	ENCODEMT000607351	Known	Genomic	None	0.30000001192092896	None	None	None	None
m54284U_191109_043049/54855345/ccs	PacBio_Cortex_Rep2	mm10_ERCC_SIRV	chr8	69088686	69113719	+	14	2797	25276	607353	ENSMUSG00000006273.14	ENCODEMT000607353	Atp6v1b2	ENCODEMT000607353	Known	NNC	None	0.10000000149011612	None	None	None	None
m54284U_191213_120042/27855574/ccs	PacBio_Hippocampus_Rep2	mm10_ERCC_SIRV	chr10	128409723	128401395	-	6	1179	31985	607332	ENSMUSG00000025374.13	ENCODEMT000607332	Nabp2	ENCODEMT000607332	Known	NIC	None	0.10000000149011612	None	None	None	None
m54284U_191212_053548/144704913/ccs	PacBio_Hippocampus_Rep1	mm10_ERCC_SIRV	chr2	161524052	161522007	-	1	2064	6747	607351	ENSMUSG00000053141.16	ENCODEMT000607351	Ptprt	ENCODEMT000607351	Known	Genomic	None	0.30000001192092896	None	None	None	None
m54284U_191107_221739/12714656/ccs	PacBio_Cortex_Rep1	mm10_ERCC_SIRV	chr8	69088687	69113702	+	14	2775	25276	65878	ENSMUSG00000006273.14	ENSMUST00000006435.7	Atp6v1b2	Atp6v1b2-201	Known	Known	None	0.3499999940395355	None	None	None	None
m54284U_191212_053548/151978819/ccs	PacBio_Hippocampus_Rep1	mm10_ERCC_SIRV	chr2	161524052	161522007	-	1	2064	6747	607351	ENSMUSG00000053141.16	ENCODEMT000607351	Ptprt	ENCODEMT000607351	Known	Genomic	None	0.30000001192092896	None	None	None	None
m54284U_191107_221739/151912478/ccs	PacBio_Cortex_Rep1	mm10_ERCC_SIRV	chr8	69088687	69113704	+	14	2777	25276	65878	ENSMUSG00000006273.14	ENSMUST00000006435.7	Atp6v1b2	Atp6v1b2-201	Known	Known	None	0.3499999940395355	None	None	None	None
m54284U_191212_053548/10355801/ccs	PacBio_Hippocampus_Rep1	mm10_ERCC_SIRV	chr2	161524695	161522008	-	1	2706	6747	607351	ENSMUSG00000053141.16	ENCODEMT000607351	Ptprt	ENCODEMT000607351	Known	Genomic	None	0.25	None	None	None	None
m54284U_191213_120042/29100019/ccs	PacBio_Hippocampus_Rep2	mm10_ERCC_SIRV	chr10	128409762	128401396	-	7	1017	31985	83977	ENSMUSG00000025374.13	ENSMUST00000026439.13	Nabp2	Nabp2-201	Known	Known	None	0.10000000149011612	None	None	None	None
m54284U_191109_043049/33752368/ccs	PacBio_Cortex_Rep2	mm10_ERCC_SIRV	chr8	69088687	69113699	+	14	2772	25276	65878	ENSMUSG00000006273.14	ENSMUST00000006435.7	Atp6v1b2	Atp6v1b2-201	Known	Known	None	0.44999998807907104	None	None	None	None
m54284U_191107_221739/97846349/ccs	PacBio_Cortex_Rep1	mm10_ERCC_SIRV	chr2	161524829	161522009	-	1	2839	6747	607351	ENSMUSG00000053141.16	ENCODEMT000607351	Ptprt	ENCODEMT000607351	Known	Genomic	None	0.30000001192092896	None	None	None	None
m54284U_191107_221739/134940570/ccs	PacBio_Cortex_Rep1	mm10_ERCC_SIRV	chr11	120348495	120345691	-	6	1904	35041	92671	ENSMUSG00000062825.15	ENSMUST00000071555.12	Actg1	Actg1-202	Known	Known	None	0.10000000149011612	None	None	None	None
m54284U_191109_043049/100468672/ccs	PacBio_Cortex_Rep2	mm10_ERCC_SIRV	chr8	69088687	69113705	+	14	2778	25276	65878	ENSMUSG00000006273.14	ENSMUST00000006435.7	Atp6v1b2	Atp6v1b2-201	Known	Known	None	0.3499999940395355	None	None	None	None
m54284U_191109_043049/106366030/ccs	PacBio_Cortex_Rep2	mm10_ERCC_SIRV	chr2	161523803	161522009	-	1	1813	6747	607351	ENSMUSG00000053141.16	ENCODEMT000607351	Ptprt	ENCODEMT000607351	Known	Genomic	None	0.30000001192092896	None	None	None	None
m54284U_191213_120042/33753351/ccs	PacBio_Hippocampus_Rep2	mm10_ERCC_SIRV	chr10	128411428	128401402	-	7	1502	31985	607281	ENSMUSG00000025374.13	ENCODEMT000607281	Nabp2	ENCODEMT000607281	Known	NIC	None	0.10000000149011612	None	None	None	None
m54284U_191109_043049/171181399/ccs	PacBio_Cortex_Rep2	mm10_ERCC_SIRV	chr8	69088687	69113705	+	14	2778	25276	65878	ENSMUSG00000006273.14	ENSMUST00000006435.7	Atp6v1b2	Atp6v1b2-201	Known	Known	None	0.3499999940395355	None	None	None	None
m54284U_191109_043049/147718789/ccs	PacBio_Cortex_Rep2	mm10_ERCC_SIRV	chr2	161522671	161522009	-	1	681	6747	607351	ENSMUSG00000053141.16	ENCODEMT000607351	Ptprt	ENCODEMT000607351	Known	Genomic	None	0.30000001192092896	None	None	None	None
m54284U_191109_043049/176228748/ccs	PacBio_Cortex_Rep2	mm10_ERCC_SIRV	chr8	69088687	69113700	+	14	2773	25276	65878	ENSMUSG00000006273.14	ENSMUST00000006435.7	Atp6v1b2	Atp6v1b2-201	Known	Known	None	0.4000000059604645	None	None	None	None
m54284U_191212_053548/15859713/ccs	PacBio_Hippocampus_Rep1	mm10_ERCC_SIRV	chr2	161524052	161522009	-	1	2062	6747	607351	ENSMUSG00000053141.16	ENCODEMT000607351	Ptprt	ENCODEMT000607351	Known	Genomic	None	0.30000001192092896	None	None	None	None
m54284U_191213_120042/35061981/ccs	PacBio_Hippocampus_Rep2	mm10_ERCC_SIRV	chr10	128409831	128401396	-	7	1086	31985	83977	ENSMUSG00000025374.13	ENSMUST00000026439.13	Nabp2	Nabp2-201	Known	Known	None	0.10000000149011612	None	None	None	None
m54284U_191212_053548/66449/ccs	PacBio_Hippocampus_Rep1	mm10_ERCC_SIRV	chr8	69088687	69113682	+	14	2755	25276	65878	ENSMUSG00000006273.14	ENSMUST00000006435.7	Atp6v1b2	Atp6v1b2-201	Known	Known	None	0.6499999761581421	None	None	None	None
m54284U_191212_053548/20972995/ccs	PacBio_Hippocampus_Rep1	mm10_ERCC_SIRV	chr2	161524050	161522009	-	1	2060	6747	607351	ENSMUSG00000053141.16	ENCODEMT000607351	Ptprt	ENCODEMT000607351	Known	Genomic	None	0.30000001192092896	None	None	None	None
m54284U_191107_221739/135135338/ccs	PacBio_Cortex_Rep1	mm10_ERCC_SIRV	chr11	120348495	120345691	-	6	1904	35041	92671	ENSMUSG00000062825.15	ENSMUST00000071555.12	Actg1	Actg1-202	Known	Known	None	0.10000000149011612	None	None	None	None
m54284U_191212_053548/44957984/ccs	PacBio_Hippocampus_Rep1	mm10_ERCC_SIRV	chr2	161524052	161522009	-	1	2062	6747	607351	ENSMUSG00000053141.16	ENCODEMT000607351	Ptprt	ENCODEMT000607351	Known	Genomic	None	0.30000001192092896	None	None	None	None
m54284U_191212_053548/1049484/ccs	PacBio_Hippocampus_Rep1	mm10_ERCC_SIRV	chr8	69088687	69113715	+	14	2788	25276	65878	ENSMUSG00000006273.14	ENSMUST00000006435.7	Atp6v1b2	Atp6v1b2-201	Known	Known	None	0.20000000298023224	None	None	None	None
m54284U_191213_120042/35323974/ccs	PacBio_Hippocampus_Rep2	mm10_ERCC_SIRV	chr10	128409845	128401396	-	7	1100	31985	83977	ENSMUSG00000025374.13	ENSMUST00000026439.13	Nabp2	Nabp2-201	Known	Known	None	0.10000000149011612	None	None	None	None
m54284U_191212_053548/82641914/ccs	PacBio_Hippocampus_Rep1	mm10_ERCC_SIRV	chr2	161524051	161522009	-	1	2061	6747	607351	ENSMUSG00000053141.16	ENCODEMT000607351	Ptprt	ENCODEMT000607351	Known	Genomic	None	0.30000001192092896	None	None	None	None
m54284U_191212_053548/2688141/ccs	PacBio_Hippocampus_Rep1	mm10_ERCC_SIRV	chr8	69088687	69113709	+	14	2782	25276	65878	ENSMUSG00000006273.14	ENSMUST00000006435.7	Atp6v1b2	Atp6v1b2-201	Known	Known	None	0.25	None	None	None	None
m54284U_191212_053548/98371680/ccs	PacBio_Hippocampus_Rep1	mm10_ERCC_SIRV	chr2	161523412	161522009	-	1	1422	6747	607351	ENSMUSG00000053141.16	ENCODEMT000607351	Ptprt	ENCODEMT000607351	Known	Genomic	None	0.30000001192092896	None	None	None	None
m54284U_191212_053548/41944689/ccs	PacBio_Hippocampus_Rep1	mm10_ERCC_SIRV	chr8	69088687	69113709	+	14	2782	25276	65878	ENSMUSG00000006273.14	ENSMUST00000006435.7	Atp6v1b2	Atp6v1b2-201	Known	Known	None	0.25	None	None	None	None
m54284U_191213_120042/35783046/ccs	PacBio_Hippocampus_Rep2	mm10_ERCC_SIRV	chr10	128409759	128401396	-	7	1014	31985	83977	ENSMUSG00000025374.13	ENSMUST00000026439.13	Nabp2	Nabp2-201	Known	Known	None	0.10000000149011612	None	None	None	None
m54284U_191212_053548/105841053/ccs	PacBio_Hippocampus_Rep1	mm10_ERCC_SIRV	chr2	161524050	161522009	-	1	2060	6747	607351	ENSMUSG00000053141.16	ENCODEMT000607351	Ptprt	ENCODEMT000607351	Known	Genomic	None	0.30000001192092896	None	None	None	None
m54284U_191212_053548/61147454/ccs	PacBio_Hippocampus_Rep1	mm10_ERCC_SIRV	chr8	69088687	69113710	+	14	2783	25276	65878	ENSMUSG00000006273.14	ENSMUST00000006435.7	Atp6v1b2	Atp6v1b2-201	Known	Known	None	0.25	None	None	None	None
m54284U_191107_221739/135203499/ccs	PacBio_Cortex_Rep1	mm10_ERCC_SIRV	chr11	120348495	120345691	-	6	1904	35041	92671	ENSMUSG00000062825.15	ENSMUST00000071555.12	Actg1	Actg1-202	Known	Known	None	0.10000000149011612	None	None	None	None
m54284U_191212_053548/120325216/ccs	PacBio_Hippocampus_Rep1	mm10_ERCC_SIRV	chr2	161524053	161522009	-	1	2063	6747	607351	ENSMUSG00000053141.16	ENCODEMT000607351	Ptprt	ENCODEMT000607351	Known	Genomic	None	0.30000001192092896	None	None	None	None
m54284U_191212_053548/87687896/ccs	PacBio_Hippocampus_Rep1	mm10_ERCC_SIRV	chr8	69088687	69113699	+	14	2772	25276	65878	ENSMUSG00000006273.14	ENSMUST00000006435.7	Atp6v1b2	Atp6v1b2-201	Known	Known	None	0.44999998807907104	None	None	None	None
m54284U_191213_120042/35849489/ccs	PacBio_Hippocampus_Rep2	mm10_ERCC_SIRV	chr10	128409805	128401396	-	7	1060	31985	83977	ENSMUSG00000025374.13	ENSMUST00000026439.13	Nabp2	Nabp2-201	Known	Known	None	0.10000000149011612	None	None	None	None
m54284U_191212_053548/157483125/ccs	PacBio_Hippocampus_Rep1	mm10_ERCC_SIRV	chr2	161524062	161522009	-	1	2072	6747	607351	ENSMUSG00000053141.16	ENCODEMT000607351	Ptprt	ENCODEMT000607351	Known	Genomic	None	0.30000001192092896	None	None	None	None
m54284U_191212_053548/160957414/ccs	PacBio_Hippocampus_Rep1	mm10_ERCC_SIRV	chr8	69088687	69113708	+	14	2781	25276	65878	ENSMUSG00000006273.14	ENSMUST00000006435.7	Atp6v1b2	Atp6v1b2-201	Known	Known	None	0.25	None	None	None	None
m54284U_191212_053548/157944236/ccs	PacBio_Hippocampus_Rep1	mm10_ERCC_SIRV	chr2	161523583	161522009	-	1	1593	6747	607351	ENSMUSG00000053141.16	ENCODEMT000607351	Ptprt	ENCODEMT000607351	Known	Genomic	None	0.30000001192092896	None	None	None	None
m54284U_191213_120042/8061768/ccs	PacBio_Hippocampus_Rep2	mm10_ERCC_SIRV	chr8	69088687	69113709	+	14	2782	25276	65878	ENSMUSG00000006273.14	ENSMUST00000006435.7	Atp6v1b2	Atp6v1b2-201	Known	Known	None	0.25	None	None	None	None
m54284U_191212_053548/173212205/ccs	PacBio_Hippocampus_Rep1	mm10_ERCC_SIRV	chr2	161524051	161522009	-	1	2061	6747	607351	ENSMUSG00000053141.16	ENCODEMT000607351	Ptprt	ENCODEMT000607351	Known	Genomic	None	0.30000001192092896	None	None	None	None
m54284U_191213_120042/38144742/ccs	PacBio_Hippocampus_Rep2	mm10_ERCC_SIRV	chr10	128409850	128401396	-	7	1105	31985	83977	ENSMUSG00000025374.13	ENSMUST00000026439.13	Nabp2	Nabp2-201	Known	Known	None	0.10000000149011612	None	None	None	None
m54284U_191213_120042/43387605/ccs	PacBio_Hippocampus_Rep2	mm10_ERCC_SIRV	chr8	69088687	69113709	+	14	2782	25276	65878	ENSMUSG00000006273.14	ENSMUST00000006435.7	Atp6v1b2	Atp6v1b2-201	Known	Known	None	0.25	None	None	None	None
m54284U_191107_221739/88016910/ccs	PacBio_Cortex_Rep1	mm10_ERCC_SIRV	chr2	161523644	161522010	-	1	1653	6747	607351	ENSMUSG00000053141.16	ENCODEMT000607351	Ptprt	ENCODEMT000607351	Known	Genomic	None	0.25	None	None	None	None
m54284U_191107_221739/135268291/ccs	PacBio_Cortex_Rep1	mm10_ERCC_SIRV	chr11	120348490	120345691	-	6	1899	35041	92671	ENSMUSG00000062825.15	ENSMUST00000071555.12	Actg1	Actg1-202	Known	Known	None	0.10000000149011612	None	None	None	None
m54284U_191213_120042/61540767/ccs	PacBio_Hippocampus_Rep2	mm10_ERCC_SIRV	chr8	69088687	69113702	+	14	2775	25276	65878	ENSMUSG00000006273.14	ENSMUST00000006435.7	Atp6v1b2	Atp6v1b2-201	Known	Known	None	0.3499999940395355	None	None	None	None
m54284U_191109_043049/71566940/ccs	PacBio_Cortex_Rep2	mm10_ERCC_SIRV	chr2	161523629	161522010	-	1	1638	6747	607351	ENSMUSG00000053141.16	ENCODEMT000607351	Ptprt	ENCODEMT000607351	Known	Genomic	None	0.25	None	None	None	None
m54284U_191213_120042/41615534/ccs	PacBio_Hippocampus_Rep2	mm10_ERCC_SIRV	chr10	128409813	128401396	-	7	1068	31985	83977	ENSMUSG00000025374.13	ENSMUST00000026439.13	Nabp2	Nabp2-201	Known	Known	None	0.10000000149011612	None	None	None	None
m54284U_191212_053548/60820081/ccs	PacBio_Hippocampus_Rep1	mm10_ERCC_SIRV	chr8	69088689	69113710	+	14	2781	25276	65878	ENSMUSG00000006273.14	ENSMUST00000006435.7	Atp6v1b2	Atp6v1b2-201	Known	Known	None	0.25	None	None	None	None
m54284U_191212_053548/43778186/ccs	PacBio_Hippocampus_Rep1	mm10_ERCC_SIRV	chr2	161523823	161522010	-	1	1832	6747	607351	ENSMUSG00000053141.16	ENCODEMT000607351	Ptprt	ENCODEMT000607351	Known	Genomic	None	0.25	None	None	None	None
m54284U_191212_053548/154862423/ccs	PacBio_Hippocampus_Rep1	mm10_ERCC_SIRV	chr8	69088689	69113705	+	14	2776	25276	65878	ENSMUSG00000006273.14	ENSMUST00000006435.7	Atp6v1b2	Atp6v1b2-201	Known	Known	None	0.3499999940395355	None	None	None	None
m54284U_191212_053548/125175004/ccs	PacBio_Hippocampus_Rep1	mm10_ERCC_SIRV	chr2	161524052	161522010	-	1	2061	6747	607351	ENSMUSG00000053141.16	ENCODEMT000607351	Ptprt	ENCODEMT000607351	Known	Genomic	None	0.25	None	None	None	None
m54284U_191107_221739/63571103/ccs	PacBio_Cortex_Rep1	mm10_ERCC_SIRV	chr8	69088690	69113705	+	14	2775	25276	65878	ENSMUSG00000006273.14	ENSMUST00000006435.7	Atp6v1b2	Atp6v1b2-201	Known	Known	None	0.3499999940395355	None	None	None	None
m54284U_191213_120042/42468165/ccs	PacBio_Hippocampus_Rep2	mm10_ERCC_SIRV	chr10	128409833	128401396	-	7	1088	31985	83977	ENSMUSG00000025374.13	ENSMUST00000026439.13	Nabp2	Nabp2-201	Known	Known	None	0.10000000149011612	None	None	None	None
m54284U_191212_053548/127533788/ccs	PacBio_Hippocampus_Rep1	mm10_ERCC_SIRV	chr2	161524079	161522010	-	1	2088	6747	607351	ENSMUSG00000053141.16	ENCODEMT000607351	Ptprt	ENCODEMT000607351	Known	Genomic	None	0.25	None	None	None	None
m54284U_191107_221739/135661337/ccs	PacBio_Cortex_Rep1	mm10_ERCC_SIRV	chr11	120348492	120345691	-	6	1901	35041	92671	ENSMUSG00000062825.15	ENSMUST00000071555.12	Actg1	Actg1-202	Known	Known	None	0.10000000149011612	None	None	None	None
m54284U_191109_043049/16319978/ccs	PacBio_Cortex_Rep2	mm10_ERCC_SIRV	chr8	69088677	69113722	+	14	2746	25276	607331	ENSMUSG00000006273.14	ENCODEMT000607331	Atp6v1b2	ENCODEMT000607331	Known	NNC	None	0.25	None	None	None	None
m54284U_191107_221739/18023009/ccs	PacBio_Cortex_Rep1	mm10_ERCC_SIRV	chr2	161522670	161522011	-	1	678	6747	607351	ENSMUSG00000053141.16	ENCODEMT000607351	Ptprt	ENCODEMT000607351	Known	Genomic	None	0.25	None	None	None	None
m54284U_191213_120042/42533762/ccs	PacBio_Hippocampus_Rep2	mm10_ERCC_SIRV	chr10	128409827	128401396	-	7	1082	31985	83977	ENSMUSG00000025374.13	ENSMUST00000026439.13	Nabp2	Nabp2-201	Known	Known	None	0.10000000149011612	None	None	None	None
m54284U_191107_221739/138806932/ccs	PacBio_Cortex_Rep1	mm10_ERCC_SIRV	chr2	161523584	161522011	-	1	1586	6747	607351	ENSMUSG00000053141.16	ENCODEMT000607351	Ptprt	ENCODEMT000607351	Known	Genomic	None	0.25	None	None	None	None
m54284U_191109_043049/45876540/ccs	PacBio_Cortex_Rep2	mm10_ERCC_SIRV	chr8	69088690	69113705	+	14	2775	25276	65878	ENSMUSG00000006273.14	ENSMUST00000006435.7	Atp6v1b2	Atp6v1b2-201	Known	Known	None	0.3499999940395355	None	None	None	None
m54284U_191109_043049/123666658/ccs	PacBio_Cortex_Rep2	mm10_ERCC_SIRV	chr8	69088690	69113708	+	14	2778	25276	65878	ENSMUSG00000006273.14	ENSMUST00000006435.7	Atp6v1b2	Atp6v1b2-201	Known	Known	None	0.25	None	None	None	None
m54284U_191107_221739/144901393/ccs	PacBio_Cortex_Rep1	mm10_ERCC_SIRV	chr2	161526336	161522011	-	1	4344	6747	607351	ENSMUSG00000053141.16	ENCODEMT000607351	Ptprt	ENCODEMT000607351	Known	Genomic	None	0.25	None	None	None	None
m54284U_191212_053548/48169471/ccs	PacBio_Hippocampus_Rep1	mm10_ERCC_SIRV	chr8	69088690	69113705	+	14	2775	25276	65878	ENSMUSG00000006273.14	ENSMUST00000006435.7	Atp6v1b2	Atp6v1b2-201	Known	Known	None	0.3499999940395355	None	None	None	None
m54284U_191213_120042/43583427/ccs	PacBio_Hippocampus_Rep2	mm10_ERCC_SIRV	chr10	128409843	128401396	-	7	1098	31985	83977	ENSMUSG00000025374.13	ENSMUST00000026439.13	Nabp2	Nabp2-201	Known	Known	None	0.10000000149011612	None	None	None	None
m54284U_191107_221739/173082931/ccs	PacBio_Cortex_Rep1	mm10_ERCC_SIRV	chr2	161524050	161522011	-	1	2058	6747	607351	ENSMUSG00000053141.16	ENCODEMT000607351	Ptprt	ENCODEMT000607351	Known	Genomic	None	0.25	None	None	None	None
m54284U_191212_053548/51316101/ccs	PacBio_Hippocampus_Rep1	mm10_ERCC_SIRV	chr8	69088690	69113710	+	14	2780	25276	65878	ENSMUSG00000006273.14	ENSMUST00000006435.7	Atp6v1b2	Atp6v1b2-201	Known	Known	None	0.25	None	None	None	None
m54284U_191107_221739/175114085/ccs	PacBio_Cortex_Rep1	mm10_ERCC_SIRV	chr2	161523570	161522011	-	1	1578	6747	607351	ENSMUSG00000053141.16	ENCODEMT000607351	Ptprt	ENCODEMT000607351	Known	Genomic	None	0.25	None	None	None	None
m54284U_191107_221739/135661473/ccs	PacBio_Cortex_Rep1	mm10_ERCC_SIRV	chr11	120348089	120345693	-	4	1685	35041	605881	ENSMUSG00000062825.15	ENCODEMT000605881	Actg1	ENCODEMT000605881	Known	ISM	Suffix	0.10000000149011612	None	None	None	None
m54284U_191212_053548/58328811/ccs	PacBio_Hippocampus_Rep1	mm10_ERCC_SIRV	chr8	69088690	69113710	+	14	2780	25276	65878	ENSMUSG00000006273.14	ENSMUST00000006435.7	Atp6v1b2	Atp6v1b2-201	Known	Known	None	0.25	None	None	None	None
m54284U_191213_120042/45483497/ccs	PacBio_Hippocampus_Rep2	mm10_ERCC_SIRV	chr10	128409849	128401396	-	7	1104	31985	83977	ENSMUSG00000025374.13	ENSMUST00000026439.13	Nabp2	Nabp2-201	Known	Known	None	0.10000000149011612	None	None	None	None
m54284U_191109_043049/63245104/ccs	PacBio_Cortex_Rep2	mm10_ERCC_SIRV	chr2	161523584	161522011	-	1	1592	6747	607351	ENSMUSG00000053141.16	ENCODEMT000607351	Ptprt	ENCODEMT000607351	Known	Genomic	None	0.25	None	None	None	None
m54284U_191212_053548/82969634/ccs	PacBio_Hippocampus_Rep1	mm10_ERCC_SIRV	chr8	69088690	69113702	+	14	2772	25276	65878	ENSMUSG00000006273.14	ENSMUST00000006435.7	Atp6v1b2	Atp6v1b2-201	Known	Known	None	0.3499999940395355	None	None	None	None
m54284U_191212_053548/8521687/ccs	PacBio_Hippocampus_Rep1	mm10_ERCC_SIRV	chr2	161523629	161522011	-	1	1637	6747	607351	ENSMUSG00000053141.16	ENCODEMT000607351	Ptprt	ENCODEMT000607351	Known	Genomic	None	0.25	None	None	None	None
m54284U_191213_120042/99288677/ccs	PacBio_Hippocampus_Rep2	mm10_ERCC_SIRV	chr8	69088690	69113704	+	14	2774	25276	65878	ENSMUSG00000006273.14	ENSMUST00000006435.7	Atp6v1b2	Atp6v1b2-201	Known	Known	None	0.3499999940395355	None	None	None	None
m54284U_191212_053548/70452519/ccs	PacBio_Hippocampus_Rep1	mm10_ERCC_SIRV	chr2	161524052	161522011	-	1	2060	6747	607351	ENSMUSG00000053141.16	ENCODEMT000607351	Ptprt	ENCODEMT000607351	Known	Genomic	None	0.25	None	None	None	None
m54284U_191213_120042/47646048/ccs	PacBio_Hippocampus_Rep2	mm10_ERCC_SIRV	chr10	128409715	128401396	-	6	1357	31985	83976	ENSMUSG00000025374.13	ENSMUST00000164199.7	Nabp2	Nabp2-202	Known	Known	None	0.10000000149011612	None	None	None	None
m54284U_191213_120042/169936800/ccs	PacBio_Hippocampus_Rep2	mm10_ERCC_SIRV	chr8	69088690	69113703	+	14	2773	25276	65878	ENSMUSG00000006273.14	ENSMUST00000006435.7	Atp6v1b2	Atp6v1b2-201	Known	Known	None	0.3499999940395355	None	None	None	None
m54284U_191212_053548/77004974/ccs	PacBio_Hippocampus_Rep1	mm10_ERCC_SIRV	chr2	161523584	161522011	-	1	1592	6747	607351	ENSMUSG00000053141.16	ENCODEMT000607351	Ptprt	ENCODEMT000607351	Known	Genomic	None	0.25	None	None	None	None
m54284U_191107_221739/136053226/ccs	PacBio_Cortex_Rep1	mm10_ERCC_SIRV	chr11	120348492	120345691	-	6	1901	35041	92671	ENSMUSG00000062825.15	ENSMUST00000071555.12	Actg1	Actg1-202	Known	Known	None	0.10000000149011612	None	None	None	None
m54284U_191107_221739/19595920/ccs	PacBio_Cortex_Rep1	mm10_ERCC_SIRV	chr8	69088691	69113698	+	14	2767	25276	65878	ENSMUSG00000006273.14	ENSMUST00000006435.7	Atp6v1b2	Atp6v1b2-201	Known	Known	None	0.44999998807907104	None	None	None	None
m54284U_191212_053548/80217462/ccs	PacBio_Hippocampus_Rep1	mm10_ERCC_SIRV	chr2	161522388	161522011	-	1	396	6747	607351	ENSMUSG00000053141.16	ENCODEMT000607351	Ptprt	ENCODEMT000607351	Known	Genomic	None	0.25	None	None	None	None
m54284U_191212_053548/133432962/ccs	PacBio_Hippocampus_Rep1	mm10_ERCC_SIRV	chr2	161524051	161522011	-	1	2059	6747	607351	ENSMUSG00000053141.16	ENCODEMT000607351	Ptprt	ENCODEMT000607351	Known	Genomic	None	0.25	None	None	None	None
m54284U_191107_221739/38470869/ccs	PacBio_Cortex_Rep1	mm10_ERCC_SIRV	chr8	69088691	69113708	+	14	2777	25276	65878	ENSMUSG00000006273.14	ENSMUST00000006435.7	Atp6v1b2	Atp6v1b2-201	Known	Known	None	0.25	None	None	None	None
m54284U_191213_120042/49678158/ccs	PacBio_Hippocampus_Rep2	mm10_ERCC_SIRV	chr10	128409843	128401396	-	3	2127	31985	607354	ENSMUSG00000025374.13	ENCODEMT000607354	Nabp2	ENCODEMT000607354	Known	NIC	None	0.10000000149011612	None	None	None	None
m54284U_191212_053548/157813087/ccs	PacBio_Hippocampus_Rep1	mm10_ERCC_SIRV	chr2	161523247	161522011	-	1	1255	6747	607351	ENSMUSG00000053141.16	ENCODEMT000607351	Ptprt	ENCODEMT000607351	Known	Genomic	None	0.25	None	None	None	None
m54284U_191107_221739/54594047/ccs	PacBio_Cortex_Rep1	mm10_ERCC_SIRV	chr8	69088691	69113710	+	14	2779	25276	65878	ENSMUSG00000006273.14	ENSMUST00000006435.7	Atp6v1b2	Atp6v1b2-201	Known	Known	None	0.25	None	None	None	None
m54284U_191107_221739/70648981/ccs	PacBio_Cortex_Rep1	mm10_ERCC_SIRV	chr8	69088691	69113696	+	14	2760	25276	607355	ENSMUSG00000006273.14	ENCODEMT000607355	Atp6v1b2	ENCODEMT000607355	Known	NNC	None	0.4000000059604645	None	None	None	None
m54284U_191212_053548/158532845/ccs	PacBio_Hippocampus_Rep1	mm10_ERCC_SIRV	chr2	161524045	161522011	-	1	2053	6747	607351	ENSMUSG00000053141.16	ENCODEMT000607351	Ptprt	ENCODEMT000607351	Known	Genomic	None	0.25	None	None	None	None
m54284U_191107_221739/136184197/ccs	PacBio_Cortex_Rep1	mm10_ERCC_SIRV	chr11	120348493	120345691	-	6	1902	35041	92671	ENSMUSG00000062825.15	ENSMUST00000071555.12	Actg1	Actg1-202	Known	Known	None	0.10000000149011612	None	None	None	None
m54284U_191213_120042/58722860/ccs	PacBio_Hippocampus_Rep2	mm10_ERCC_SIRV	chr10	128409786	128401396	-	7	1041	31985	83977	ENSMUSG00000025374.13	ENSMUST00000026439.13	Nabp2	Nabp2-201	Known	Known	None	0.10000000149011612	None	None	None	None
m54284U_191212_053548/37422786/ccs	PacBio_Hippocampus_Rep1	mm10_ERCC_SIRV	chr2	161523581	161522012	-	1	1575	6747	607351	ENSMUSG00000053141.16	ENCODEMT000607351	Ptprt	ENCODEMT000607351	Known	Genomic	None	0.20000000298023224	None	None	None	None
m54284U_191107_221739/95880795/ccs	PacBio_Cortex_Rep1	mm10_ERCC_SIRV	chr8	69088691	69113694	+	14	2763	25276	65878	ENSMUSG00000006273.14	ENSMUST00000006435.7	Atp6v1b2	Atp6v1b2-201	Known	Known	None	0.44999998807907104	None	None	None	None
m54284U_191213_120042/59048308/ccs	PacBio_Hippocampus_Rep2	mm10_ERCC_SIRV	chr10	128409776	128401396	-	6	1597	31985	607356	ENSMUSG00000025374.13	ENCODEMT000607356	Nabp2	ENCODEMT000607356	Known	NNC	None	0.10000000149011612	None	None	None	None
m54284U_191107_221739/121766162/ccs	PacBio_Cortex_Rep1	mm10_ERCC_SIRV	chr8	69088691	69113694	+	14	2763	25276	65878	ENSMUSG00000006273.14	ENSMUST00000006435.7	Atp6v1b2	Atp6v1b2-201	Known	Known	None	0.44999998807907104	None	None	None	None
m54284U_191212_053548/82248865/ccs	PacBio_Hippocampus_Rep1	mm10_ERCC_SIRV	chr2	161524042	161522012	-	1	2049	6747	607351	ENSMUSG00000053141.16	ENCODEMT000607351	Ptprt	ENCODEMT000607351	Known	Genomic	None	0.20000000298023224	None	None	None	None
m54284U_191107_221739/125240468/ccs	PacBio_Cortex_Rep1	mm10_ERCC_SIRV	chr8	69088691	69113708	+	14	2777	25276	65878	ENSMUSG00000006273.14	ENSMUST00000006435.7	Atp6v1b2	Atp6v1b2-201	Known	Known	None	0.25	None	None	None	None
m54284U_191109_043049/122487155/ccs	PacBio_Cortex_Rep2	mm10_ERCC_SIRV	chr2	161524068	161522045	-	1	2042	6747	607351	ENSMUSG00000053141.16	ENCODEMT000607351	Ptprt	ENCODEMT000607351	Known	Genomic	None	0.6499999761581421	None	None	None	None
m54284U_191213_120042/60294598/ccs	PacBio_Hippocampus_Rep2	mm10_ERCC_SIRV	chr10	128409782	128401396	-	7	1037	31985	83977	ENSMUSG00000025374.13	ENSMUST00000026439.13	Nabp2	Nabp2-201	Known	Known	None	0.10000000149011612	None	None	None	None
m54284U_191107_221739/145817872/ccs	PacBio_Cortex_Rep1	mm10_ERCC_SIRV	chr8	69088691	69113696	+	14	2765	25276	65878	ENSMUSG00000006273.14	ENSMUST00000006435.7	Atp6v1b2	Atp6v1b2-201	Known	Known	None	0.4000000059604645	None	None	None	None
m54284U_191212_053548/29557293/ccs	PacBio_Hippocampus_Rep1	mm10_ERCC_SIRV	chr2	161524079	161522266	-	1	1832	6747	607351	ENSMUSG00000053141.16	ENCODEMT000607351	Ptprt	ENCODEMT000607351	Known	Genomic	None	0.5	None	None	None	None
m54284U_191107_221739/136250380/ccs	PacBio_Cortex_Rep1	mm10_ERCC_SIRV	chr11	120348489	120345691	-	6	1913	35041	92671	ENSMUSG00000062825.15	ENSMUST00000071555.12	Actg1	Actg1-202	Known	Known	None	0.10000000149011612	None	None	None	None
m54284U_191107_221739/159845077/ccs	PacBio_Cortex_Rep1	mm10_ERCC_SIRV	chr8	69088691	69113713	+	14	2782	25276	65878	ENSMUSG00000006273.14	ENSMUST00000006435.7	Atp6v1b2	Atp6v1b2-201	Known	Known	None	0.20000000298023224	None	None	None	None
m54284U_191213_120042/61211020/ccs	PacBio_Hippocampus_Rep2	mm10_ERCC_SIRV	chr10	128409849	128401396	-	7	1104	31985	83977	ENSMUSG00000025374.13	ENSMUST00000026439.13	Nabp2	Nabp2-201	Known	Known	None	0.10000000149011612	None	None	None	None
m54284U_191107_221739/125109991/ccs	PacBio_Cortex_Rep1	mm10_ERCC_SIRV	chr2	161526351	161524124	-	1	2228	6747	607357	ENSMUSG00000053141.16	ENCODEMT000607357	Ptprt	ENCODEMT000607357	Known	Genomic	None	0.5	None	None	None	None
m54284U_191109_043049/70584009/ccs	PacBio_Cortex_Rep2	mm10_ERCC_SIRV	chr8	69088691	69113699	+	14	2768	25276	65878	ENSMUSG00000006273.14	ENSMUST00000006435.7	Atp6v1b2	Atp6v1b2-201	Known	Known	None	0.44999998807907104	None	None	None	None
m54284U_191109_043049/71240145/ccs	PacBio_Cortex_Rep2	mm10_ERCC_SIRV	chr8	69088691	69113708	+	14	2777	25276	65878	ENSMUSG00000006273.14	ENSMUST00000006435.7	Atp6v1b2	Atp6v1b2-201	Known	Known	None	0.25	None	None	None	None
m54284U_191109_043049/160695598/ccs	PacBio_Cortex_Rep2	mm10_ERCC_SIRV	chr2	161526381	161524640	-	1	1663	6747	607357	ENSMUSG00000053141.16	ENCODEMT000607357	Ptprt	ENCODEMT000607357	Known	Genomic	None	0.6000000238418579	None	None	None	None
m54284U_191213_120042/68029001/ccs	PacBio_Hippocampus_Rep2	mm10_ERCC_SIRV	chr10	128409715	128401396	-	6	1357	31985	83976	ENSMUSG00000025374.13	ENSMUST00000164199.7	Nabp2	Nabp2-202	Known	Known	None	0.10000000149011612	None	None	None	None
m54284U_191109_043049/119800319/ccs	PacBio_Cortex_Rep2	mm10_ERCC_SIRV	chr8	69088691	69113705	+	14	2774	25276	65878	ENSMUSG00000006273.14	ENSMUST00000006435.7	Atp6v1b2	Atp6v1b2-201	Known	Known	None	0.3499999940395355	None	None	None	None
m54284U_191109_043049/165873436/ccs	PacBio_Cortex_Rep2	mm10_ERCC_SIRV	chr8	69088691	69113682	+	14	2751	25276	65878	ENSMUSG00000006273.14	ENSMUST00000006435.7	Atp6v1b2	Atp6v1b2-201	Known	Known	None	0.6499999761581421	None	None	None	None
m54284U_191107_221739/136316530/ccs	PacBio_Cortex_Rep1	mm10_ERCC_SIRV	chr11	120348001	120345691	-	5	1737	35041	92672	ENSMUSG00000062825.15	ENSMUST00000106215.10	Actg1	Actg1-204	Known	Known	None	0.10000000149011612	None	None	None	None
m54284U_191109_043049/22807611/ccs	PacBio_Cortex_Rep2	mm10_ERCC_SIRV	chr2	161528335	161526551	-	1	1785	6747	607358	ENSMUSG00000053141.16	ENCODEMT000607358	Ptprt	ENCODEMT000607358	Known	Genomic	None	0.6499999761581421	None	None	None	None
m54284U_191212_053548/10420427/ccs	PacBio_Hippocampus_Rep1	mm10_ERCC_SIRV	chr8	69088691	69113708	+	14	2777	25276	65878	ENSMUSG00000006273.14	ENSMUST00000006435.7	Atp6v1b2	Atp6v1b2-201	Known	Known	None	0.25	None	None	None	None
m54284U_191213_120042/68683809/ccs	PacBio_Hippocampus_Rep2	mm10_ERCC_SIRV	chr10	128409698	128401396	-	6	1340	31985	83976	ENSMUSG00000025374.13	ENSMUST00000164199.7	Nabp2	Nabp2-202	Known	Known	None	0.10000000149011612	None	None	None	None
m54284U_191212_053548/62261785/ccs	PacBio_Hippocampus_Rep1	mm10_ERCC_SIRV	chr2	161529264	161526358	-	1	2713	6747	607358	ENSMUSG00000053141.16	ENCODEMT000607358	Ptprt	ENCODEMT000607358	Known	Genomic	None	0.6000000238418579	None	None	None	None
m54284U_191212_053548/28641637/ccs	PacBio_Hippocampus_Rep1	mm10_ERCC_SIRV	chr8	69088691	69113703	+	14	2772	25276	65878	ENSMUSG00000006273.14	ENSMUST00000006435.7	Atp6v1b2	Atp6v1b2-201	Known	Known	None	0.3499999940395355	None	None	None	None
m54284U_191109_043049/42404625/ccs	PacBio_Cortex_Rep2	mm10_ERCC_SIRV	chr2	161901521	161526557	-	23	5833	6747	607359	ENSMUSG00000053141.16	ENCODEMT000607359	Ptprt	ENCODEMT000607359	Known	NNC	None	0.6000000238418579	None	None	None	None
m54284U_191212_053548/33884948/ccs	PacBio_Hippocampus_Rep1	mm10_ERCC_SIRV	chr8	69088691	69113705	+	14	2774	25276	65878	ENSMUSG00000006273.14	ENSMUST00000006435.7	Atp6v1b2	Atp6v1b2-201	Known	Known	None	0.3499999940395355	None	None	None	None
m54284U_191213_120042/68943890/ccs	PacBio_Hippocampus_Rep2	mm10_ERCC_SIRV	chr10	128409749	128401395	-	6	1205	31985	607332	ENSMUSG00000025374.13	ENCODEMT000607332	Nabp2	ENCODEMT000607332	Known	NIC	None	0.10000000149011612	None	None	None	None
m54284U_191212_053548/35128861/ccs	PacBio_Hippocampus_Rep1	mm10_ERCC_SIRV	chr8	69088691	69113708	+	14	2777	25276	65878	ENSMUSG00000006273.14	ENSMUST00000006435.7	Atp6v1b2	Atp6v1b2-201	Known	Known	None	0.25	None	None	None	None
m54284U_191107_221739/136317525/ccs	PacBio_Cortex_Rep1	mm10_ERCC_SIRV	chr11	120348493	120345691	-	6	1902	35041	92671	ENSMUSG00000062825.15	ENSMUST00000071555.12	Actg1	Actg1-202	Known	Known	None	0.10000000149011612	None	None	None	None
m54284U_191212_053548/53806982/ccs	PacBio_Hippocampus_Rep1	mm10_ERCC_SIRV	chr8	69088678	69113711	+	14	2734	25276	607331	ENSMUSG00000006273.14	ENCODEMT000607331	Atp6v1b2	ENCODEMT000607331	Known	NNC	None	0.44999998807907104	None	None	None	None
m54284U_191213_120042/69075948/ccs	PacBio_Hippocampus_Rep2	mm10_ERCC_SIRV	chr10	128409833	128401396	-	6	1475	31985	83976	ENSMUSG00000025374.13	ENSMUST00000164199.7	Nabp2	Nabp2-202	Known	Known	None	0.10000000149011612	None	None	None	None
m54284U_191212_053548/63243263/ccs	PacBio_Hippocampus_Rep1	mm10_ERCC_SIRV	chr8	69088691	69113705	+	14	2774	25276	65878	ENSMUSG00000006273.14	ENSMUST00000006435.7	Atp6v1b2	Atp6v1b2-201	Known	Known	None	0.3499999940395355	None	None	None	None
m54284U_191212_053548/131074702/ccs	PacBio_Hippocampus_Rep1	mm10_ERCC_SIRV	chr2	161530565	161526559	-	2	3140	6747	607360	ENSMUSG00000053141.16	ENCODEMT000607360	Ptprt	ENCODEMT000607360	Known	ISM	Suffix	0.6000000238418579	None	None	None	None
m54284U_191212_053548/83558504/ccs	PacBio_Hippocampus_Rep1	mm10_ERCC_SIRV	chr8	69088691	69113705	+	14	2774	25276	65878	ENSMUSG00000006273.14	ENSMUST00000006435.7	Atp6v1b2	Atp6v1b2-201	Known	Known	None	0.3499999940395355	None	None	None	None
m54284U_191213_120042/71174184/ccs	PacBio_Hippocampus_Rep2	mm10_ERCC_SIRV	chr10	128409748	128401396	-	6	1390	31985	83976	ENSMUSG00000025374.13	ENSMUST00000164199.7	Nabp2	Nabp2-202	Known	Known	None	0.10000000149011612	None	None	None	None
m54284U_191212_053548/95224785/ccs	PacBio_Hippocampus_Rep1	mm10_ERCC_SIRV	chr8	69088691	69113705	+	14	2774	25276	65878	ENSMUSG00000006273.14	ENSMUST00000006435.7	Atp6v1b2	Atp6v1b2-201	Known	Known	None	0.3499999940395355	None	None	None	None
m54284U_191107_221739/136381035/ccs	PacBio_Cortex_Rep1	mm10_ERCC_SIRV	chr11	120348490	120345691	-	6	1899	35041	92671	ENSMUSG00000062825.15	ENSMUST00000071555.12	Actg1	Actg1-202	Known	Known	None	0.10000000149011612	None	None	None	None
m54284U_191107_221739/74647228/ccs	PacBio_Cortex_Rep1	mm10_ERCC_SIRV	chr2	161800148	161527509	-	21	4657	6747	607361	ENSMUSG00000053141.16	ENCODEMT000607361	Ptprt	ENCODEMT000607361	Known	NIC	None	0.6499999761581421	None	None	None	None
m54284U_191212_053548/105317938/ccs	PacBio_Hippocampus_Rep1	mm10_ERCC_SIRV	chr8	69088691	69113706	+	14	2775	25276	65878	ENSMUSG00000006273.14	ENSMUST00000006435.7	Atp6v1b2	Atp6v1b2-201	Known	Known	None	0.30000001192092896	None	None	None	None
m54284U_191213_120042/71828990/ccs	PacBio_Hippocampus_Rep2	mm10_ERCC_SIRV	chr10	128409849	128401396	-	7	1104	31985	83977	ENSMUSG00000025374.13	ENSMUST00000026439.13	Nabp2	Nabp2-201	Known	Known	None	0.10000000149011612	None	None	None	None
m54284U_191212_053548/136052927/ccs	PacBio_Hippocampus_Rep1	mm10_ERCC_SIRV	chr8	69088691	69113697	+	14	2766	25276	65878	ENSMUSG00000006273.14	ENSMUST00000006435.7	Atp6v1b2	Atp6v1b2-201	Known	Known	None	0.4000000059604645	None	None	None	None
m54284U_191213_120042/82250051/ccs	PacBio_Hippocampus_Rep2	mm10_ERCC_SIRV	chr10	128409759	128401396	-	7	1327	31985	607362	ENSMUSG00000025374.13	ENCODEMT000607362	Nabp2	ENCODEMT000607362	Known	NNC	None	0.10000000149011612	None	None	None	None
m54284U_191212_053548/147982778/ccs	PacBio_Hippocampus_Rep1	mm10_ERCC_SIRV	chr8	69088691	69113705	+	14	2774	25276	65878	ENSMUSG00000006273.14	ENSMUST00000006435.7	Atp6v1b2	Atp6v1b2-201	Known	Known	None	0.3499999940395355	None	None	None	None
m54284U_191107_221739/115540434/ccs	PacBio_Cortex_Rep1	mm10_ERCC_SIRV	chr2	161766325	161527509	-	19	4263	6747	607363	ENSMUSG00000053141.16	ENCODEMT000607363	Ptprt	ENCODEMT000607363	Known	NIC	None	0.6499999761581421	None	None	None	None
m54284U_191212_053548/163185366/ccs	PacBio_Hippocampus_Rep1	mm10_ERCC_SIRV	chr8	69088691	69113705	+	14	2774	25276	65878	ENSMUSG00000006273.14	ENSMUST00000006435.7	Atp6v1b2	Atp6v1b2-201	Known	Known	None	0.3499999940395355	None	None	None	None
m54284U_191107_221739/136383092/ccs	PacBio_Cortex_Rep1	mm10_ERCC_SIRV	chr11	120348493	120345691	-	6	1902	35041	92671	ENSMUSG00000062825.15	ENSMUST00000071555.12	Actg1	Actg1-202	Known	Known	None	0.10000000149011612	None	None	None	None
m54284U_191213_120042/82379921/ccs	PacBio_Hippocampus_Rep2	mm10_ERCC_SIRV	chr10	128409781	128401396	-	7	1036	31985	83977	ENSMUSG00000025374.13	ENSMUST00000026439.13	Nabp2	Nabp2-201	Known	Known	None	0.10000000149011612	None	None	None	None
m54284U_191212_053548/165611136/ccs	PacBio_Hippocampus_Rep1	mm10_ERCC_SIRV	chr8	69088691	69113705	+	14	2774	25276	65878	ENSMUSG00000006273.14	ENSMUST00000006435.7	Atp6v1b2	Atp6v1b2-201	Known	Known	None	0.3499999940395355	None	None	None	None
m54284U_191212_053548/172427797/ccs	PacBio_Hippocampus_Rep1	mm10_ERCC_SIRV	chr8	69088691	69113703	+	14	2772	25276	65878	ENSMUSG00000006273.14	ENSMUST00000006435.7	Atp6v1b2	Atp6v1b2-201	Known	Known	None	0.3499999940395355	None	None	None	None
m54284U_191213_120042/85396112/ccs	PacBio_Hippocampus_Rep2	mm10_ERCC_SIRV	chr10	128409703	128401396	-	6	1345	31985	83976	ENSMUSG00000025374.13	ENSMUST00000164199.7	Nabp2	Nabp2-202	Known	Known	None	0.10000000149011612	None	None	None	None
m54284U_191109_043049/129565468/ccs	PacBio_Cortex_Rep2	mm10_ERCC_SIRV	chr2	161534524	161527509	-	4	2417	6747	607364	ENSMUSG00000053141.16	ENCODEMT000607364	Ptprt	ENCODEMT000607364	Known	ISM	Suffix	0.6499999761581421	None	None	None	None
m54284U_191212_053548/179307179/ccs	PacBio_Hippocampus_Rep1	mm10_ERCC_SIRV	chr8	69088691	69113710	+	14	2779	25276	65878	ENSMUSG00000006273.14	ENSMUST00000006435.7	Atp6v1b2	Atp6v1b2-201	Known	Known	None	0.25	None	None	None	None
m54284U_191213_120042/8650800/ccs	PacBio_Hippocampus_Rep2	mm10_ERCC_SIRV	chr8	69088691	69113705	+	14	2774	25276	65878	ENSMUSG00000006273.14	ENSMUST00000006435.7	Atp6v1b2	Atp6v1b2-201	Known	Known	None	0.3499999940395355	None	None	None	None
m54284U_191107_221739/136448459/ccs	PacBio_Cortex_Rep1	mm10_ERCC_SIRV	chr11	120348492	120345691	-	6	1901	35041	92671	ENSMUSG00000062825.15	ENSMUST00000071555.12	Actg1	Actg1-202	Known	Known	None	0.10000000149011612	None	None	None	None
m54284U_191212_053548/115280017/ccs	PacBio_Hippocampus_Rep1	mm10_ERCC_SIRV	chr2	161529359	161527315	-	1	1851	6747	607358	ENSMUSG00000053141.16	ENCODEMT000607358	Ptprt	ENCODEMT000607358	Known	Genomic	None	0.6499999761581421	None	None	None	None
m54284U_191213_120042/87034475/ccs	PacBio_Hippocampus_Rep2	mm10_ERCC_SIRV	chr10	128409804	128401396	-	7	1059	31985	83977	ENSMUSG00000025374.13	ENSMUST00000026439.13	Nabp2	Nabp2-201	Known	Known	None	0.10000000149011612	None	None	None	None
m54284U_191212_053548/116131759/ccs	PacBio_Hippocampus_Rep1	mm10_ERCC_SIRV	chr2	161927581	161527509	-	24	4992	6747	607365	ENSMUSG00000053141.16	ENCODEMT000607365	Ptprt	ENCODEMT000607365	Known	NIC	None	0.6499999761581421	None	None	None	None
m54284U_191213_120042/12387394/ccs	PacBio_Hippocampus_Rep2	mm10_ERCC_SIRV	chr8	69088691	69113692	+	14	2761	25276	65878	ENSMUSG00000006273.14	ENSMUST00000006435.7	Atp6v1b2	Atp6v1b2-201	Known	Known	None	0.44999998807907104	None	None	None	None
m54284U_191213_120042/55117115/ccs	PacBio_Hippocampus_Rep2	mm10_ERCC_SIRV	chr8	69088691	69113705	+	14	2774	25276	65878	ENSMUSG00000006273.14	ENSMUST00000006435.7	Atp6v1b2	Atp6v1b2-201	Known	Known	None	0.3499999940395355	None	None	None	None
m54284U_191212_053548/149686246/ccs	PacBio_Hippocampus_Rep1	mm10_ERCC_SIRV	chr2	161529437	161527315	-	1	1929	6747	607358	ENSMUSG00000053141.16	ENCODEMT000607358	Ptprt	ENCODEMT000607358	Known	Genomic	None	0.6499999761581421	None	None	None	None
m54284U_191213_120042/89653339/ccs	PacBio_Hippocampus_Rep2	mm10_ERCC_SIRV	chr10	128409786	128401396	-	7	1041	31985	83977	ENSMUSG00000025374.13	ENSMUST00000026439.13	Nabp2	Nabp2-201	Known	Known	None	0.10000000149011612	None	None	None	None
m54284U_191213_120042/72812539/ccs	PacBio_Hippocampus_Rep2	mm10_ERCC_SIRV	chr8	69088691	69113704	+	14	2773	25276	65878	ENSMUSG00000006273.14	ENSMUST00000006435.7	Atp6v1b2	Atp6v1b2-201	Known	Known	None	0.3499999940395355	None	None	None	None
m54284U_191213_120042/77924597/ccs	PacBio_Hippocampus_Rep2	mm10_ERCC_SIRV	chr8	69088691	69113715	+	14	2784	25276	65878	ENSMUSG00000006273.14	ENSMUST00000006435.7	Atp6v1b2	Atp6v1b2-201	Known	Known	None	0.20000000298023224	None	None	None	None
m54284U_191107_221739/136776177/ccs	PacBio_Cortex_Rep1	mm10_ERCC_SIRV	chr11	120348494	120345691	-	6	1903	35041	92671	ENSMUSG00000062825.15	ENSMUST00000071555.12	Actg1	Actg1-202	Known	Known	None	0.10000000149011612	None	None	None	None
m54284U_191107_221739/78972566/ccs	PacBio_Cortex_Rep1	mm10_ERCC_SIRV	chr2	161698044	161527511	-	18	4090	6747	607366	ENSMUSG00000053141.16	ENCODEMT000607366	Ptprt	ENCODEMT000607366	Known	ISM	Suffix	0.699999988079071	None	None	None	None
m54284U_191213_120042/92210324/ccs	PacBio_Hippocampus_Rep2	mm10_ERCC_SIRV	chr10	128409782	128401396	-	7	1037	31985	83977	ENSMUSG00000025374.13	ENSMUST00000026439.13	Nabp2	Nabp2-201	Known	Known	None	0.10000000149011612	None	None	None	None
m54284U_191213_120042/169346421/ccs	PacBio_Hippocampus_Rep2	mm10_ERCC_SIRV	chr8	69088691	69113703	+	14	2772	25276	65878	ENSMUSG00000006273.14	ENSMUST00000006435.7	Atp6v1b2	Atp6v1b2-201	Known	Known	None	0.3499999940395355	None	None	None	None
m54284U_191213_120042/175309202/ccs	PacBio_Hippocampus_Rep2	mm10_ERCC_SIRV	chr8	69088691	69113715	+	14	2784	25276	65878	ENSMUSG00000006273.14	ENSMUST00000006435.7	Atp6v1b2	Atp6v1b2-201	Known	Known	None	0.20000000298023224	None	None	None	None
m54284U_191213_120042/92865932/ccs	PacBio_Hippocampus_Rep2	mm10_ERCC_SIRV	chr10	128409841	128401396	-	7	1096	31985	83977	ENSMUSG00000025374.13	ENSMUST00000026439.13	Nabp2	Nabp2-201	Known	Known	None	0.10000000149011612	None	None	None	None
m54284U_191107_221739/145164191/ccs	PacBio_Cortex_Rep1	mm10_ERCC_SIRV	chr8	69088692	69113714	+	14	2782	25276	65878	ENSMUSG00000006273.14	ENSMUST00000006435.7	Atp6v1b2	Atp6v1b2-201	Known	Known	None	0.20000000298023224	None	None	None	None
m54284U_191107_221739/135924132/ccs	PacBio_Cortex_Rep1	mm10_ERCC_SIRV	chr2	161927555	161527511	-	24	4955	6747	607367	ENSMUSG00000053141.16	ENCODEMT000607367	Ptprt	ENCODEMT000607367	Known	ISM	Suffix	0.699999988079071	None	None	None	None
m54284U_191107_221739/657362/ccs	PacBio_Cortex_Rep1	mm10_ERCC_SIRV	chr8	69088693	69113709	+	14	2776	25276	65878	ENSMUSG00000006273.14	ENSMUST00000006435.7	Atp6v1b2	Atp6v1b2-201	Known	Known	None	0.25	None	None	None	None
m54284U_191107_221739/136906454/ccs	PacBio_Cortex_Rep1	mm10_ERCC_SIRV	chr11	120348492	120345691	-	6	1901	35041	92671	ENSMUSG00000062825.15	ENSMUST00000071555.12	Actg1	Actg1-202	Known	Known	None	0.10000000149011612	None	None	None	None
m54284U_191107_221739/34275416/ccs	PacBio_Cortex_Rep1	mm10_ERCC_SIRV	chr8	69088693	69113704	+	14	2771	25276	65878	ENSMUSG00000006273.14	ENSMUST00000006435.7	Atp6v1b2	Atp6v1b2-201	Known	Known	None	0.3499999940395355	None	None	None	None
m54284U_191213_120042/94701984/ccs	PacBio_Hippocampus_Rep2	mm10_ERCC_SIRV	chr10	128409764	128401396	-	6	1406	31985	83976	ENSMUSG00000025374.13	ENSMUST00000164199.7	Nabp2	Nabp2-202	Known	Known	None	0.10000000149011612	None	None	None	None
m54284U_191107_221739/38929245/ccs	PacBio_Cortex_Rep1	mm10_ERCC_SIRV	chr8	69088693	69113715	+	14	2782	25276	65878	ENSMUSG00000006273.14	ENSMUST00000006435.7	Atp6v1b2	Atp6v1b2-201	Known	Known	None	0.20000000298023224	None	None	None	None
m54284U_191107_221739/163513074/ccs	PacBio_Cortex_Rep1	mm10_ERCC_SIRV	chr2	161553799	161527511	-	7	2861	6747	607368	ENSMUSG00000053141.16	ENCODEMT000607368	Ptprt	ENCODEMT000607368	Known	ISM	Suffix	0.699999988079071	None	None	None	None
m54284U_191107_221739/49414694/ccs	PacBio_Cortex_Rep1	mm10_ERCC_SIRV	chr8	69088693	69113710	+	14	2777	25276	65878	ENSMUSG00000006273.14	ENSMUST00000006435.7	Atp6v1b2	Atp6v1b2-201	Known	Known	None	0.25	None	None	None	None
m54284U_191213_120042/95420501/ccs	PacBio_Hippocampus_Rep2	mm10_ERCC_SIRV	chr10	128409778	128401395	-	7	1261	31985	607302	ENSMUSG00000025374.13	ENCODEMT000607302	Nabp2	ENCODEMT000607302	Known	NIC	None	0.10000000149011612	None	None	None	None
m54284U_191107_221739/136971738/ccs	PacBio_Cortex_Rep1	mm10_ERCC_SIRV	chr11	120348494	120345691	-	6	1903	35041	92671	ENSMUSG00000062825.15	ENSMUST00000071555.12	Actg1	Actg1-202	Known	Known	None	0.10000000149011612	None	None	None	None
m54284U_191107_221739/87753777/ccs	PacBio_Cortex_Rep1	mm10_ERCC_SIRV	chr8	69088693	69113714	+	14	2781	25276	65878	ENSMUSG00000006273.14	ENSMUST00000006435.7	Atp6v1b2	Atp6v1b2-201	Known	Known	None	0.20000000298023224	None	None	None	None
m54284U_191213_120042/98305592/ccs	PacBio_Hippocampus_Rep2	mm10_ERCC_SIRV	chr10	128409782	128401396	-	7	1037	31985	83977	ENSMUSG00000025374.13	ENSMUST00000026439.13	Nabp2	Nabp2-201	Known	Known	None	0.10000000149011612	None	None	None	None
m54284U_191107_221739/100533888/ccs	PacBio_Cortex_Rep1	mm10_ERCC_SIRV	chr8	69088680	69113727	+	14	2748	25276	607331	ENSMUSG00000006273.14	ENCODEMT000607331	Atp6v1b2	ENCODEMT000607331	Known	NNC	None	0.20000000298023224	None	None	None	None
m54284U_191107_221739/110232923/ccs	PacBio_Cortex_Rep1	mm10_ERCC_SIRV	chr8	69088693	69113699	+	14	2766	25276	65878	ENSMUSG00000006273.14	ENSMUST00000006435.7	Atp6v1b2	Atp6v1b2-201	Known	Known	None	0.44999998807907104	None	None	None	None
m54284U_191109_043049/54527643/ccs	PacBio_Cortex_Rep2	mm10_ERCC_SIRV	chr2	161530572	161527511	-	2	2188	6747	607360	ENSMUSG00000053141.16	ENCODEMT000607360	Ptprt	ENCODEMT000607360	Known	ISM	Suffix	0.699999988079071	None	None	None	None
m54284U_191213_120042/99486498/ccs	PacBio_Hippocampus_Rep2	mm10_ERCC_SIRV	chr10	128409762	128401396	-	7	1017	31985	83977	ENSMUSG00000025374.13	ENSMUST00000026439.13	Nabp2	Nabp2-201	Known	Known	None	0.10000000149011612	None	None	None	None
m54284U_191107_221739/124649563/ccs	PacBio_Cortex_Rep1	mm10_ERCC_SIRV	chr8	69088693	69113707	+	14	2774	25276	65878	ENSMUSG00000006273.14	ENSMUST00000006435.7	Atp6v1b2	Atp6v1b2-201	Known	Known	None	0.25	None	None	None	None
m54284U_191107_221739/137036510/ccs	PacBio_Cortex_Rep1	mm10_ERCC_SIRV	chr11	120348494	120345691	-	6	1903	35041	92671	ENSMUSG00000062825.15	ENSMUST00000071555.12	Actg1	Actg1-202	Known	Known	None	0.10000000149011612	None	None	None	None
m54284U_191107_221739/128780616/ccs	PacBio_Cortex_Rep1	mm10_ERCC_SIRV	chr8	69088693	69113702	+	14	2769	25276	65878	ENSMUSG00000006273.14	ENSMUST00000006435.7	Atp6v1b2	Atp6v1b2-201	Known	Known	None	0.3499999940395355	None	None	None	None
m54284U_191213_120042/102039714/ccs	PacBio_Hippocampus_Rep2	mm10_ERCC_SIRV	chr10	128409813	128401396	-	7	1068	31985	83977	ENSMUSG00000025374.13	ENSMUST00000026439.13	Nabp2	Nabp2-201	Known	Known	None	0.10000000149011612	None	None	None	None
m54284U_191107_221739/140118795/ccs	PacBio_Cortex_Rep1	mm10_ERCC_SIRV	chr8	69088693	69113693	+	14	2760	25276	65878	ENSMUSG00000006273.14	ENSMUST00000006435.7	Atp6v1b2	Atp6v1b2-201	Known	Known	None	0.44999998807907104	None	None	None	None
m54284U_191109_043049/66388928/ccs	PacBio_Cortex_Rep2	mm10_ERCC_SIRV	chr2	161530567	161527511	-	2	2183	6747	607360	ENSMUSG00000053141.16	ENCODEMT000607360	Ptprt	ENCODEMT000607360	Known	ISM	Suffix	0.699999988079071	None	None	None	None
m54284U_191107_221739/145426149/ccs	PacBio_Cortex_Rep1	mm10_ERCC_SIRV	chr8	69088693	69113705	+	14	2772	25276	65878	ENSMUSG00000006273.14	ENSMUST00000006435.7	Atp6v1b2	Atp6v1b2-201	Known	Known	None	0.3499999940395355	None	None	None	None
m54284U_191109_043049/92930234/ccs	PacBio_Cortex_Rep2	mm10_ERCC_SIRV	chr2	161529477	161527317	-	1	1967	6747	607358	ENSMUSG00000053141.16	ENCODEMT000607358	Ptprt	ENCODEMT000607358	Known	Genomic	None	0.699999988079071	None	None	None	None
m54284U_191213_120042/102564811/ccs	PacBio_Hippocampus_Rep2	mm10_ERCC_SIRV	chr10	128409787	128401396	-	7	1042	31985	83977	ENSMUSG00000025374.13	ENSMUST00000026439.13	Nabp2	Nabp2-201	Known	Known	None	0.10000000149011612	None	None	None	None
m54284U_191107_221739/167117798/ccs	PacBio_Cortex_Rep1	mm10_ERCC_SIRV	chr8	69088680	69113714	+	14	2735	25276	607331	ENSMUSG00000006273.14	ENCODEMT000607331	Atp6v1b2	ENCODEMT000607331	Known	NNC	None	0.3499999940395355	None	None	None	None
m54284U_191107_221739/137036860/ccs	PacBio_Cortex_Rep1	mm10_ERCC_SIRV	chr11	120348492	120345691	-	6	1901	35041	92671	ENSMUSG00000062825.15	ENSMUST00000071555.12	Actg1	Actg1-202	Known	Known	None	0.10000000149011612	None	None	None	None
m54284U_191107_221739/175835701/ccs	PacBio_Cortex_Rep1	mm10_ERCC_SIRV	chr8	69088693	69113705	+	14	2772	25276	65878	ENSMUSG00000006273.14	ENSMUST00000006435.7	Atp6v1b2	Atp6v1b2-201	Known	Known	None	0.3499999940395355	None	None	None	None
m54284U_191213_120042/107217245/ccs	PacBio_Hippocampus_Rep2	mm10_ERCC_SIRV	chr10	128409861	128401396	-	7	1116	31985	83977	ENSMUSG00000025374.13	ENSMUST00000026439.13	Nabp2	Nabp2-201	Known	Known	None	0.10000000149011612	None	None	None	None
m54284U_191109_043049/17238125/ccs	PacBio_Cortex_Rep2	mm10_ERCC_SIRV	chr8	69088693	69113710	+	14	2777	25276	65878	ENSMUSG00000006273.14	ENSMUST00000006435.7	Atp6v1b2	Atp6v1b2-201	Known	Known	None	0.25	None	None	None	None
m54284U_191109_043049/107939063/ccs	PacBio_Cortex_Rep2	mm10_ERCC_SIRV	chr2	161534630	161527511	-	4	2451	6747	607364	ENSMUSG00000053141.16	ENCODEMT000607364	Ptprt	ENCODEMT000607364	Known	ISM	Suffix	0.699999988079071	None	None	None	None
m54284U_191109_043049/21430905/ccs	PacBio_Cortex_Rep2	mm10_ERCC_SIRV	chr8	69088693	69113704	+	14	2771	25276	65878	ENSMUSG00000006273.14	ENSMUST00000006435.7	Atp6v1b2	Atp6v1b2-201	Known	Known	None	0.3499999940395355	None	None	None	None
m54284U_191213_120042/109709992/ccs	PacBio_Hippocampus_Rep2	mm10_ERCC_SIRV	chr10	128409786	128401396	-	7	1041	31985	83977	ENSMUSG00000025374.13	ENSMUST00000026439.13	Nabp2	Nabp2-201	Known	Known	None	0.10000000149011612	None	None	None	None
m54284U_191109_043049/130810259/ccs	PacBio_Cortex_Rep2	mm10_ERCC_SIRV	chr2	161529359	161527317	-	1	1849	6747	607358	ENSMUSG00000053141.16	ENCODEMT000607358	Ptprt	ENCODEMT000607358	Known	Genomic	None	0.699999988079071	None	None	None	None
m54284U_191109_043049/34276473/ccs	PacBio_Cortex_Rep2	mm10_ERCC_SIRV	chr8	69088693	69113704	+	14	2771	25276	65878	ENSMUSG00000006273.14	ENSMUST00000006435.7	Atp6v1b2	Atp6v1b2-201	Known	Known	None	0.3499999940395355	None	None	None	None
m54284U_191107_221739/137038410/ccs	PacBio_Cortex_Rep1	mm10_ERCC_SIRV	chr11	120348495	120345691	-	6	1904	35041	92671	ENSMUSG00000062825.15	ENSMUST00000071555.12	Actg1	Actg1-202	Known	Known	None	0.10000000149011612	None	None	None	None
m54284U_191109_043049/45614715/ccs	PacBio_Cortex_Rep2	mm10_ERCC_SIRV	chr8	69088693	69113699	+	14	2766	25276	65878	ENSMUSG00000006273.14	ENSMUST00000006435.7	Atp6v1b2	Atp6v1b2-201	Known	Known	None	0.44999998807907104	None	None	None	None
m54284U_191213_120042/112132740/ccs	PacBio_Hippocampus_Rep2	mm10_ERCC_SIRV	chr10	128409780	128401396	-	7	1035	31985	83977	ENSMUSG00000025374.13	ENSMUST00000026439.13	Nabp2	Nabp2-201	Known	Known	None	0.10000000149011612	None	None	None	None
m54284U_191109_043049/46794530/ccs	PacBio_Cortex_Rep2	mm10_ERCC_SIRV	chr8	69088693	69113699	+	14	2766	25276	65878	ENSMUSG00000006273.14	ENSMUST00000006435.7	Atp6v1b2	Atp6v1b2-201	Known	Known	None	0.44999998807907104	None	None	None	None
m54284U_191109_043049/140511435/ccs	PacBio_Cortex_Rep2	mm10_ERCC_SIRV	chr2	161533595	161527511	-	3	2310	6747	607369	ENSMUSG00000053141.16	ENCODEMT000607369	Ptprt	ENCODEMT000607369	Known	ISM	Suffix	0.699999988079071	None	None	None	None
m54284U_191109_043049/53413435/ccs	PacBio_Cortex_Rep2	mm10_ERCC_SIRV	chr8	69088693	69113710	+	14	2777	25276	65878	ENSMUSG00000006273.14	ENSMUST00000006435.7	Atp6v1b2	Atp6v1b2-201	Known	Known	None	0.25	None	None	None	None
m54284U_191213_120042/112396424/ccs	PacBio_Hippocampus_Rep2	mm10_ERCC_SIRV	chr10	128409829	128401396	-	7	1084	31985	83977	ENSMUSG00000025374.13	ENSMUST00000026439.13	Nabp2	Nabp2-201	Known	Known	None	0.10000000149011612	None	None	None	None
m54284U_191107_221739/137102379/ccs	PacBio_Cortex_Rep1	mm10_ERCC_SIRV	chr11	120348495	120345691	-	6	1904	35041	92671	ENSMUSG00000062825.15	ENSMUST00000071555.12	Actg1	Actg1-202	Known	Known	None	0.10000000149011612	None	None	None	None
m54284U_191109_043049/66520404/ccs	PacBio_Cortex_Rep2	mm10_ERCC_SIRV	chr8	69088693	69113710	+	14	2777	25276	65878	ENSMUSG00000006273.14	ENSMUST00000006435.7	Atp6v1b2	Atp6v1b2-201	Known	Known	None	0.25	None	None	None	None
m54284U_191212_053548/42142082/ccs	PacBio_Hippocampus_Rep1	mm10_ERCC_SIRV	chr2	161529361	161527317	-	1	1851	6747	607358	ENSMUSG00000053141.16	ENCODEMT000607358	Ptprt	ENCODEMT000607358	Known	Genomic	None	0.699999988079071	None	None	None	None
m54284U_191109_043049/71304523/ccs	PacBio_Cortex_Rep2	mm10_ERCC_SIRV	chr8	69088693	69113680	+	14	2747	25276	65878	ENSMUSG00000006273.14	ENSMUST00000006435.7	Atp6v1b2	Atp6v1b2-201	Known	Known	None	0.550000011920929	None	None	None	None
m54284U_191212_053548/86311590/ccs	PacBio_Hippocampus_Rep1	mm10_ERCC_SIRV	chr2	161529421	161527317	-	1	1911	6747	607358	ENSMUSG00000053141.16	ENCODEMT000607358	Ptprt	ENCODEMT000607358	Known	Genomic	None	0.699999988079071	None	None	None	None
m54284U_191213_120042/113574043/ccs	PacBio_Hippocampus_Rep2	mm10_ERCC_SIRV	chr10	128409831	128401396	-	7	1086	31985	83977	ENSMUSG00000025374.13	ENSMUST00000026439.13	Nabp2	Nabp2-201	Known	Known	None	0.10000000149011612	None	None	None	None
m54284U_191109_043049/75368963/ccs	PacBio_Cortex_Rep2	mm10_ERCC_SIRV	chr8	69088693	69113712	+	14	2779	25276	65878	ENSMUSG00000006273.14	ENSMUST00000006435.7	Atp6v1b2	Atp6v1b2-201	Known	Known	None	0.20000000298023224	None	None	None	None
m54284U_191212_053548/117115570/ccs	PacBio_Hippocampus_Rep1	mm10_ERCC_SIRV	chr2	161529179	161527317	-	1	1669	6747	607358	ENSMUSG00000053141.16	ENCODEMT000607358	Ptprt	ENCODEMT000607358	Known	Genomic	None	0.699999988079071	None	None	None	None
m54284U_191109_043049/88475727/ccs	PacBio_Cortex_Rep2	mm10_ERCC_SIRV	chr8	69088693	69113709	+	14	2776	25276	65878	ENSMUSG00000006273.14	ENSMUST00000006435.7	Atp6v1b2	Atp6v1b2-201	Known	Known	None	0.25	None	None	None	None
m54284U_191213_120042/115868584/ccs	PacBio_Hippocampus_Rep2	mm10_ERCC_SIRV	chr10	128409805	128401396	-	7	1060	31985	83977	ENSMUSG00000025374.13	ENSMUST00000026439.13	Nabp2	Nabp2-201	Known	Known	None	0.10000000149011612	None	None	None	None
m54284U_191107_221739/137168249/ccs	PacBio_Cortex_Rep1	mm10_ERCC_SIRV	chr11	120348495	120345691	-	6	1904	35041	92671	ENSMUSG00000062825.15	ENSMUST00000071555.12	Actg1	Actg1-202	Known	Known	None	0.10000000149011612	None	None	None	None
m54284U_191109_043049/96928105/ccs	PacBio_Cortex_Rep2	mm10_ERCC_SIRV	chr8	69088693	69113713	+	14	2780	25276	65878	ENSMUSG00000006273.14	ENSMUST00000006435.7	Atp6v1b2	Atp6v1b2-201	Known	Known	None	0.20000000298023224	None	None	None	None
m54284U_191213_120042/116392883/ccs	PacBio_Hippocampus_Rep2	mm10_ERCC_SIRV	chr10	128409763	128401396	-	7	1018	31985	83977	ENSMUSG00000025374.13	ENSMUST00000026439.13	Nabp2	Nabp2-201	Known	Known	None	0.10000000149011612	None	None	None	None
m54284U_191109_043049/98109081/ccs	PacBio_Cortex_Rep2	mm10_ERCC_SIRV	chr8	69088693	69113692	+	14	2759	25276	65878	ENSMUSG00000006273.14	ENSMUST00000006435.7	Atp6v1b2	Atp6v1b2-201	Known	Known	None	0.44999998807907104	None	None	None	None
m54284U_191212_053548/131336842/ccs	PacBio_Hippocampus_Rep1	mm10_ERCC_SIRV	chr2	161551783	161527511	-	6	2654	6747	607370	ENSMUSG00000053141.16	ENCODEMT000607370	Ptprt	ENCODEMT000607370	Known	ISM	Suffix	0.699999988079071	None	None	None	None
m54284U_191109_043049/98304645/ccs	PacBio_Cortex_Rep2	mm10_ERCC_SIRV	chr8	69088693	69113705	+	14	2772	25276	65878	ENSMUSG00000006273.14	ENSMUST00000006435.7	Atp6v1b2	Atp6v1b2-201	Known	Known	None	0.3499999940395355	None	None	None	None
m54284U_191109_043049/116328944/ccs	PacBio_Cortex_Rep2	mm10_ERCC_SIRV	chr8	69088693	69113693	+	14	2760	25276	65878	ENSMUSG00000006273.14	ENSMUST00000006435.7	Atp6v1b2	Atp6v1b2-201	Known	Known	None	0.44999998807907104	None	None	None	None
m54284U_191213_120042/117049133/ccs	PacBio_Hippocampus_Rep2	mm10_ERCC_SIRV	chr10	128409683	128401396	-	6	1325	31985	83976	ENSMUSG00000025374.13	ENSMUST00000164199.7	Nabp2	Nabp2-202	Known	Known	None	0.10000000149011612	None	None	None	None
m54284U_191107_221739/137168800/ccs	PacBio_Cortex_Rep1	mm10_ERCC_SIRV	chr11	120348495	120345691	-	6	1904	35041	92671	ENSMUSG00000062825.15	ENSMUST00000071555.12	Actg1	Actg1-202	Known	Known	None	0.10000000149011612	None	None	None	None
m54284U_191107_221739/20054716/ccs	PacBio_Cortex_Rep1	mm10_ERCC_SIRV	chr2	161560285	161527513	-	10	3347	6747	607371	ENSMUSG00000053141.16	ENCODEMT000607371	Ptprt	ENCODEMT000607371	Known	ISM	Suffix	0.699999988079071	None	None	None	None
m54284U_191109_043049/121045069/ccs	PacBio_Cortex_Rep2	mm10_ERCC_SIRV	chr8	69088693	69110139	+	13	1626	25276	607372	ENSMUSG00000006273.14	ENCODEMT000607372	Atp6v1b2	ENCODEMT000607372	Known	ISM	Prefix	0.25	None	None	None	None
m54284U_191213_120042/121637504/ccs	PacBio_Hippocampus_Rep2	mm10_ERCC_SIRV	chr10	128409786	128401396	-	7	1041	31985	83977	ENSMUSG00000025374.13	ENSMUST00000026439.13	Nabp2	Nabp2-201	Known	Known	None	0.10000000149011612	None	None	None	None
m54284U_191109_043049/153616411/ccs	PacBio_Cortex_Rep2	mm10_ERCC_SIRV	chr8	69088693	69113694	+	14	2761	25276	65878	ENSMUSG00000006273.14	ENSMUST00000006435.7	Atp6v1b2	Atp6v1b2-201	Known	Known	None	0.44999998807907104	None	None	None	None
m54284U_191109_043049/164759405/ccs	PacBio_Cortex_Rep2	mm10_ERCC_SIRV	chr8	69088693	69113710	+	14	2777	25276	65878	ENSMUSG00000006273.14	ENSMUST00000006435.7	Atp6v1b2	Atp6v1b2-201	Known	Known	None	0.25	None	None	None	None
m54284U_191212_053548/162466389/ccs	PacBio_Hippocampus_Rep1	mm10_ERCC_SIRV	chr2	161732939	161527513	-	19	4211	6747	607373	ENSMUSG00000053141.16	ENCODEMT000607373	Ptprt	ENCODEMT000607373	Known	NIC	None	0.699999988079071	None	None	None	None
m54284U_191107_221739/137235072/ccs	PacBio_Cortex_Rep1	mm10_ERCC_SIRV	chr11	120348492	120345691	-	6	1901	35041	92671	ENSMUSG00000062825.15	ENSMUST00000071555.12	Actg1	Actg1-202	Known	Known	None	0.10000000149011612	None	None	None	None
m54284U_191213_120042/122292639/ccs	PacBio_Hippocampus_Rep2	mm10_ERCC_SIRV	chr10	128409814	128401396	-	6	1456	31985	83976	ENSMUSG00000025374.13	ENSMUST00000164199.7	Nabp2	Nabp2-202	Known	Known	None	0.10000000149011612	None	None	None	None
m54284U_191109_043049/176556619/ccs	PacBio_Cortex_Rep2	mm10_ERCC_SIRV	chr8	69088693	69113694	+	14	2761	25276	65878	ENSMUSG00000006273.14	ENSMUST00000006435.7	Atp6v1b2	Atp6v1b2-201	Known	Known	None	0.44999998807907104	None	None	None	None
m54284U_191212_053548/36177698/ccs	PacBio_Hippocampus_Rep1	mm10_ERCC_SIRV	chr8	69088693	69113699	+	14	2766	25276	65878	ENSMUSG00000006273.14	ENSMUST00000006435.7	Atp6v1b2	Atp6v1b2-201	Known	Known	None	0.44999998807907104	None	None	None	None
m54284U_191213_120042/123667964/ccs	PacBio_Hippocampus_Rep2	mm10_ERCC_SIRV	chr10	128409786	128401396	-	7	1041	31985	83977	ENSMUSG00000025374.13	ENSMUST00000026439.13	Nabp2	Nabp2-201	Known	Known	None	0.10000000149011612	None	None	None	None
m54284U_191212_053548/51381584/ccs	PacBio_Hippocampus_Rep1	mm10_ERCC_SIRV	chr8	69088693	69113713	+	14	2780	25276	65878	ENSMUSG00000006273.14	ENSMUST00000006435.7	Atp6v1b2	Atp6v1b2-201	Known	Known	None	0.20000000298023224	None	None	None	None
m54284U_191109_043049/146866199/ccs	PacBio_Cortex_Rep2	mm10_ERCC_SIRV	chr2	161555453	161527514	-	8	2978	6747	607374	ENSMUSG00000053141.16	ENCODEMT000607374	Ptprt	ENCODEMT000607374	Known	ISM	Suffix	0.6499999761581421	None	None	None	None
m54284U_191212_053548/64553699/ccs	PacBio_Hippocampus_Rep1	mm10_ERCC_SIRV	chr8	69088693	69113715	+	14	2782	25276	65878	ENSMUSG00000006273.14	ENSMUST00000006435.7	Atp6v1b2	Atp6v1b2-201	Known	Known	None	0.20000000298023224	None	None	None	None
m54284U_191107_221739/137363685/ccs	PacBio_Cortex_Rep1	mm10_ERCC_SIRV	chr11	120348495	120345691	-	6	1904	35041	92671	ENSMUSG00000062825.15	ENSMUST00000071555.12	Actg1	Actg1-202	Known	Known	None	0.10000000149011612	None	None	None	None
m54284U_191213_120042/124520195/ccs	PacBio_Hippocampus_Rep2	mm10_ERCC_SIRV	chr10	128409803	128401396	-	7	1058	31985	83977	ENSMUSG00000025374.13	ENSMUST00000026439.13	Nabp2	Nabp2-201	Known	Known	None	0.10000000149011612	None	None	None	None
m54284U_191212_053548/101647651/ccs	PacBio_Hippocampus_Rep1	mm10_ERCC_SIRV	chr8	69088693	69113705	+	14	2772	25276	65878	ENSMUSG00000006273.14	ENSMUST00000006435.7	Atp6v1b2	Atp6v1b2-201	Known	Known	None	0.3499999940395355	None	None	None	None
m54284U_191212_053548/112723710/ccs	PacBio_Hippocampus_Rep1	mm10_ERCC_SIRV	chr8	69088693	69113679	+	14	2746	25276	65878	ENSMUSG00000006273.14	ENSMUST00000006435.7	Atp6v1b2	Atp6v1b2-201	Known	Known	None	0.550000011920929	None	None	None	None
m54284U_191212_053548/93260248/ccs	PacBio_Hippocampus_Rep1	mm10_ERCC_SIRV	chr2	161800060	161528399	-	22	3739	6747	607375	ENSMUSG00000053141.16	ENCODEMT000607375	Ptprt	ENCODEMT000607375	Known	NIC	None	0.25	None	None	None	None
m54284U_191213_120042/132644909/ccs	PacBio_Hippocampus_Rep2	mm10_ERCC_SIRV	chr10	128411509	128401402	-	7	1583	31985	607281	ENSMUSG00000025374.13	ENCODEMT000607281	Nabp2	ENCODEMT000607281	Known	NIC	None	0.10000000149011612	None	None	None	None
m54284U_191212_053548/143591823/ccs	PacBio_Hippocampus_Rep1	mm10_ERCC_SIRV	chr8	69088693	69113705	+	14	2772	25276	65878	ENSMUSG00000006273.14	ENSMUST00000006435.7	Atp6v1b2	Atp6v1b2-201	Known	Known	None	0.3499999940395355	None	None	None	None
m54284U_191213_120042/2296296/ccs	PacBio_Hippocampus_Rep2	mm10_ERCC_SIRV	chr8	69088693	69113709	+	14	2776	25276	65878	ENSMUSG00000006273.14	ENSMUST00000006435.7	Atp6v1b2	Atp6v1b2-201	Known	Known	None	0.25	None	None	None	None
m54284U_191107_221739/137625739/ccs	PacBio_Cortex_Rep1	mm10_ERCC_SIRV	chr11	120348494	120345691	-	6	1903	35041	92671	ENSMUSG00000062825.15	ENSMUST00000071555.12	Actg1	Actg1-202	Known	Known	None	0.10000000149011612	None	None	None	None
m54284U_191213_120042/133104363/ccs	PacBio_Hippocampus_Rep2	mm10_ERCC_SIRV	chr10	128409831	128401396	-	7	1086	31985	83977	ENSMUSG00000025374.13	ENSMUST00000026439.13	Nabp2	Nabp2-201	Known	Known	None	0.10000000149011612	None	None	None	None
m54284U_191212_053548/109119331/ccs	PacBio_Hippocampus_Rep1	mm10_ERCC_SIRV	chr2	161800155	161528335	-	22	3739	6747	607375	ENSMUSG00000053141.16	ENCODEMT000607375	Ptprt	ENCODEMT000607375	Known	NIC	None	0.25	None	None	None	None
m54284U_191213_120042/32113535/ccs	PacBio_Hippocampus_Rep2	mm10_ERCC_SIRV	chr8	69088693	69113703	+	14	2770	25276	65878	ENSMUSG00000006273.14	ENSMUST00000006435.7	Atp6v1b2	Atp6v1b2-201	Known	Known	None	0.3499999940395355	None	None	None	None
m54284U_191213_120042/60425374/ccs	PacBio_Hippocampus_Rep2	mm10_ERCC_SIRV	chr8	69088693	69113699	+	14	2766	25276	65878	ENSMUSG00000006273.14	ENSMUST00000006435.7	Atp6v1b2	Atp6v1b2-201	Known	Known	None	0.44999998807907104	None	None	None	None
m54284U_191213_120042/133366849/ccs	PacBio_Hippocampus_Rep2	mm10_ERCC_SIRV	chr10	128409849	128401396	-	7	1104	31985	83977	ENSMUSG00000025374.13	ENSMUST00000026439.13	Nabp2	Nabp2-201	Known	Known	None	0.10000000149011612	None	None	None	None
m54284U_191107_221739/152635979/ccs	PacBio_Cortex_Rep1	mm10_ERCC_SIRV	chr2	161927779	161528411	-	23	4246	6747	607376	ENSMUSG00000053141.16	ENCODEMT000607376	Ptprt	ENCODEMT000607376	Known	NIC	None	0.25	None	None	None	None
m54284U_191213_120042/92209349/ccs	PacBio_Hippocampus_Rep2	mm10_ERCC_SIRV	chr8	69088693	69113697	+	14	2756	25276	65878	ENSMUSG00000006273.14	ENSMUST00000006435.7	Atp6v1b2	Atp6v1b2-201	Known	Known	None	0.4000000059604645	None	None	None	None
m54284U_191107_221739/137626575/ccs	PacBio_Cortex_Rep1	mm10_ERCC_SIRV	chr11	120348493	120345691	-	6	1902	35041	92671	ENSMUSG00000062825.15	ENSMUST00000071555.12	Actg1	Actg1-202	Known	Known	None	0.10000000149011612	None	None	None	None
m54284U_191213_120042/123471964/ccs	PacBio_Hippocampus_Rep2	mm10_ERCC_SIRV	chr8	69088693	69113682	+	14	2749	25276	65878	ENSMUSG00000006273.14	ENSMUST00000006435.7	Atp6v1b2	Atp6v1b2-201	Known	Known	None	0.6499999761581421	None	None	None	None
m54284U_191213_120042/138347758/ccs	PacBio_Hippocampus_Rep2	mm10_ERCC_SIRV	chr10	128409689	128401396	-	6	1331	31985	83976	ENSMUSG00000025374.13	ENSMUST00000164199.7	Nabp2	Nabp2-202	Known	Known	None	0.10000000149011612	None	None	None	None
m54284U_191213_120042/125699833/ccs	PacBio_Hippocampus_Rep2	mm10_ERCC_SIRV	chr8	69088693	69113699	+	14	2766	25276	65878	ENSMUSG00000006273.14	ENSMUST00000006435.7	Atp6v1b2	Atp6v1b2-201	Known	Known	None	0.44999998807907104	None	None	None	None
m54284U_191212_053548/146867579/ccs	PacBio_Hippocampus_Rep1	mm10_ERCC_SIRV	chr2	161558884	161528411	-	9	2242	6747	607377	ENSMUSG00000053141.16	ENCODEMT000607377	Ptprt	ENCODEMT000607377	Known	ISM	Suffix	0.25	None	None	None	None
m54284U_191213_120042/128453385/ccs	PacBio_Hippocampus_Rep2	mm10_ERCC_SIRV	chr8	69088693	69113713	+	14	2780	25276	65878	ENSMUSG00000006273.14	ENSMUST00000006435.7	Atp6v1b2	Atp6v1b2-201	Known	Known	None	0.20000000298023224	None	None	None	None
m54284U_191213_120042/140640548/ccs	PacBio_Hippocampus_Rep2	mm10_ERCC_SIRV	chr10	128409356	128401396	-	6	998	31985	83976	ENSMUSG00000025374.13	ENSMUST00000164199.7	Nabp2	Nabp2-202	Known	Known	None	0.10000000149011612	None	None	None	None
m54284U_191213_120042/153225194/ccs	PacBio_Hippocampus_Rep2	mm10_ERCC_SIRV	chr8	69088693	69113704	+	14	2771	25276	65878	ENSMUSG00000006273.14	ENSMUST00000006435.7	Atp6v1b2	Atp6v1b2-201	Known	Known	None	0.3499999940395355	None	None	None	None
m54284U_191107_221739/137626880/ccs	PacBio_Cortex_Rep1	mm10_ERCC_SIRV	chr11	120348492	120345691	-	6	1901	35041	92671	ENSMUSG00000062825.15	ENSMUST00000071555.12	Actg1	Actg1-202	Known	Known	None	0.10000000149011612	None	None	None	None
m54284U_191213_120042/155387494/ccs	PacBio_Hippocampus_Rep2	mm10_ERCC_SIRV	chr8	69088693	69113702	+	14	2769	25276	65878	ENSMUSG00000006273.14	ENSMUST00000006435.7	Atp6v1b2	Atp6v1b2-201	Known	Known	None	0.3499999940395355	None	None	None	None
m54284U_191213_120042/144376338/ccs	PacBio_Hippocampus_Rep2	mm10_ERCC_SIRV	chr10	128409818	128401396	-	7	1073	31985	83977	ENSMUSG00000025374.13	ENSMUST00000026439.13	Nabp2	Nabp2-201	Known	Known	None	0.10000000149011612	None	None	None	None
m54284U_191212_053548/66978094/ccs	PacBio_Hippocampus_Rep1	mm10_ERCC_SIRV	chr2	161656283	161528413	-	16	3077	6747	607378	ENSMUSG00000053141.16	ENCODEMT000607378	Ptprt	ENCODEMT000607378	Known	ISM	Suffix	0.30000001192092896	None	None	None	None
m54284U_191213_120042/162923072/ccs	PacBio_Hippocampus_Rep2	mm10_ERCC_SIRV	chr8	69088693	69113705	+	14	2772	25276	65878	ENSMUSG00000006273.14	ENSMUST00000006435.7	Atp6v1b2	Atp6v1b2-201	Known	Known	None	0.3499999940395355	None	None	None	None
m54284U_191213_120042/174720042/ccs	PacBio_Hippocampus_Rep2	mm10_ERCC_SIRV	chr8	69088693	69113709	+	14	2776	25276	65878	ENSMUSG00000006273.14	ENSMUST00000006435.7	Atp6v1b2	Atp6v1b2-201	Known	Known	None	0.25	None	None	None	None
m54284U_191109_043049/47908952/ccs	PacBio_Cortex_Rep2	mm10_ERCC_SIRV	chr8	69088694	69113694	+	14	2760	25276	65878	ENSMUSG00000006273.14	ENSMUST00000006435.7	Atp6v1b2	Atp6v1b2-201	Known	Known	None	0.44999998807907104	None	None	None	None
m54284U_191213_120042/150930086/ccs	PacBio_Hippocampus_Rep2	mm10_ERCC_SIRV	chr10	128409209	128401395	-	6	1030	31985	607356	ENSMUSG00000025374.13	ENCODEMT000607356	Nabp2	ENCODEMT000607356	Known	NNC	None	0.10000000149011612	None	None	None	None
m54284U_191107_221739/137626960/ccs	PacBio_Cortex_Rep1	mm10_ERCC_SIRV	chr11	120348492	120345691	-	6	1901	35041	92671	ENSMUSG00000062825.15	ENSMUST00000071555.12	Actg1	Actg1-202	Known	Known	None	0.10000000149011612	None	None	None	None
m54284U_191107_221739/100272341/ccs	PacBio_Cortex_Rep1	mm10_ERCC_SIRV	chr2	161812138	161528597	-	22	3687	6747	607379	ENSMUSG00000053141.16	ENCODEMT000607379	Ptprt	ENCODEMT000607379	Known	ISM	Suffix	0.6499999761581421	None	None	None	None
m54284U_191107_221739/79890387/ccs	PacBio_Cortex_Rep1	mm10_ERCC_SIRV	chr8	69088697	69113709	+	14	2772	25276	65878	ENSMUSG00000006273.14	ENSMUST00000006435.7	Atp6v1b2	Atp6v1b2-201	Known	Known	None	0.25	None	None	None	None
m54284U_191107_221739/139658519/ccs	PacBio_Cortex_Rep1	mm10_ERCC_SIRV	chr8	69088697	69113708	+	14	2771	25276	65878	ENSMUSG00000006273.14	ENSMUST00000006435.7	Atp6v1b2	Atp6v1b2-201	Known	Known	None	0.25	None	None	None	None
m54284U_191213_120042/154272784/ccs	PacBio_Hippocampus_Rep2	mm10_ERCC_SIRV	chr10	128409783	128401396	-	7	1038	31985	83977	ENSMUSG00000025374.13	ENSMUST00000026439.13	Nabp2	Nabp2-201	Known	Known	None	0.10000000149011612	None	None	None	None
m54284U_191109_043049/5833760/ccs	PacBio_Cortex_Rep2	mm10_ERCC_SIRV	chr8	69088697	69113715	+	14	2778	25276	65878	ENSMUSG00000006273.14	ENSMUST00000006435.7	Atp6v1b2	Atp6v1b2-201	Known	Known	None	0.20000000298023224	None	None	None	None
m54284U_191109_043049/150276565/ccs	PacBio_Cortex_Rep2	mm10_ERCC_SIRV	chr2	161901552	161528597	-	23	3820	6747	607380	ENSMUSG00000053141.16	ENCODEMT000607380	Ptprt	ENCODEMT000607380	Known	ISM	Suffix	0.6499999761581421	None	None	None	None
m54284U_191109_043049/40503699/ccs	PacBio_Cortex_Rep2	mm10_ERCC_SIRV	chr8	69088697	69113704	+	14	2767	25276	65878	ENSMUSG00000006273.14	ENSMUST00000006435.7	Atp6v1b2	Atp6v1b2-201	Known	Known	None	0.3499999940395355	None	None	None	None
m54284U_191107_221739/81461591/ccs	PacBio_Cortex_Rep1	mm10_ERCC_SIRV	chr2	161800301	161528599	-	22	3769	6747	607381	ENSMUSG00000053141.16	ENCODEMT000607381	Ptprt	ENCODEMT000607381	Known	NNC	None	0.6000000238418579	None	None	None	None
m54284U_191107_221739/137627620/ccs	PacBio_Cortex_Rep1	mm10_ERCC_SIRV	chr11	120348481	120345691	-	6	1896	35041	92671	ENSMUSG00000062825.15	ENSMUST00000071555.12	Actg1	Actg1-202	Known	Known	None	0.10000000149011612	None	None	None	None
m54284U_191213_120042/156240348/ccs	PacBio_Hippocampus_Rep2	mm10_ERCC_SIRV	chr10	128409764	128401396	-	7	1019	31985	83977	ENSMUSG00000025374.13	ENSMUST00000026439.13	Nabp2	Nabp2-201	Known	Known	None	0.10000000149011612	None	None	None	None
m54284U_191109_043049/47841472/ccs	PacBio_Cortex_Rep2	mm10_ERCC_SIRV	chr8	69088697	69113704	+	14	2767	25276	65878	ENSMUSG00000006273.14	ENSMUST00000006435.7	Atp6v1b2	Atp6v1b2-201	Known	Known	None	0.3499999940395355	None	None	None	None
m54284U_191109_043049/145361699/ccs	PacBio_Cortex_Rep2	mm10_ERCC_SIRV	chr8	69088697	69113715	+	14	2778	25276	65878	ENSMUSG00000006273.14	ENSMUST00000006435.7	Atp6v1b2	Atp6v1b2-201	Known	Known	None	0.20000000298023224	None	None	None	None
m54284U_191213_120042/156828287/ccs	PacBio_Hippocampus_Rep2	mm10_ERCC_SIRV	chr10	128409727	128401396	-	6	1369	31985	83976	ENSMUSG00000025374.13	ENSMUST00000164199.7	Nabp2	Nabp2-202	Known	Known	None	0.10000000149011612	None	None	None	None
m54284U_191107_221739/112919811/ccs	PacBio_Cortex_Rep1	mm10_ERCC_SIRV	chr2	161812075	161528337	-	22	3624	6747	607379	ENSMUSG00000053141.16	ENCODEMT000607379	Ptprt	ENCODEMT000607379	Known	ISM	Suffix	0.6000000238418579	None	None	None	None
m54284U_191212_053548/72745774/ccs	PacBio_Hippocampus_Rep1	mm10_ERCC_SIRV	chr8	69088697	69113705	+	14	2768	25276	65878	ENSMUSG00000006273.14	ENSMUST00000006435.7	Atp6v1b2	Atp6v1b2-201	Known	Known	None	0.3499999940395355	None	None	None	None
m54284U_191213_120042/125503935/ccs	PacBio_Hippocampus_Rep2	mm10_ERCC_SIRV	chr8	69088697	69113713	+	14	2776	25276	65878	ENSMUSG00000006273.14	ENSMUST00000006435.7	Atp6v1b2	Atp6v1b2-201	Known	Known	None	0.20000000298023224	None	None	None	None
m54284U_191107_221739/137693016/ccs	PacBio_Cortex_Rep1	mm10_ERCC_SIRV	chr11	120348478	120345691	-	6	1887	35041	92671	ENSMUSG00000062825.15	ENSMUST00000071555.12	Actg1	Actg1-202	Known	Known	None	0.10000000149011612	None	None	None	None
m54284U_191107_221739/10814770/ccs	PacBio_Cortex_Rep1	mm10_ERCC_SIRV	chr10	128409824	128401397	-	7	1078	31985	83977	ENSMUSG00000025374.13	ENSMUST00000026439.13	Nabp2	Nabp2-201	Known	Known	None	0.10000000149011612	None	None	None	None
m54284U_191109_043049/95356080/ccs	PacBio_Cortex_Rep2	mm10_ERCC_SIRV	chr2	161800274	161528535	-	22	3658	6747	607375	ENSMUSG00000053141.16	ENCODEMT000607375	Ptprt	ENCODEMT000607375	Known	NIC	None	0.6000000238418579	None	None	None	None
m54284U_191213_120042/143656063/ccs	PacBio_Hippocampus_Rep2	mm10_ERCC_SIRV	chr8	69088697	69113687	+	14	2676	25276	65878	ENSMUSG00000006273.14	ENSMUST00000006435.7	Atp6v1b2	Atp6v1b2-201	Known	Known	None	0.550000011920929	None	None	None	None
m54284U_191213_120042/164824016/ccs	PacBio_Hippocampus_Rep2	mm10_ERCC_SIRV	chr8	69088697	69113705	+	14	2768	25276	65878	ENSMUSG00000006273.14	ENSMUST00000006435.7	Atp6v1b2	Atp6v1b2-201	Known	Known	None	0.3499999940395355	None	None	None	None
m54284U_191107_221739/151650624/ccs	PacBio_Cortex_Rep1	mm10_ERCC_SIRV	chr10	128409826	128401397	-	7	1080	31985	83977	ENSMUSG00000025374.13	ENSMUST00000026439.13	Nabp2	Nabp2-201	Known	Known	None	0.10000000149011612	None	None	None	None
m54284U_191107_221739/45484571/ccs	PacBio_Cortex_Rep1	mm10_ERCC_SIRV	chr8	69088698	69113699	+	14	2761	25276	65878	ENSMUSG00000006273.14	ENSMUST00000006435.7	Atp6v1b2	Atp6v1b2-201	Known	Known	None	0.44999998807907104	None	None	None	None
m54284U_191107_221739/72090967/ccs	PacBio_Cortex_Rep1	mm10_ERCC_SIRV	chr8	69088698	69113709	+	14	2771	25276	65878	ENSMUSG00000006273.14	ENSMUST00000006435.7	Atp6v1b2	Atp6v1b2-201	Known	Known	None	0.25	None	None	None	None
m54284U_191107_221739/137693654/ccs	PacBio_Cortex_Rep1	mm10_ERCC_SIRV	chr11	120348493	120345691	-	6	1902	35041	92671	ENSMUSG00000062825.15	ENSMUST00000071555.12	Actg1	Actg1-202	Known	Known	None	0.10000000149011612	None	None	None	None
m54284U_191212_053548/173214404/ccs	PacBio_Hippocampus_Rep1	mm10_ERCC_SIRV	chr2	161551927	161528599	-	6	1573	6747	607370	ENSMUSG00000053141.16	ENCODEMT000607370	Ptprt	ENCODEMT000607370	Known	ISM	Suffix	0.6000000238418579	None	None	None	None
m54284U_191109_043049/54659190/ccs	PacBio_Cortex_Rep2	mm10_ERCC_SIRV	chr10	128409782	128401397	-	6	1423	31985	83976	ENSMUSG00000025374.13	ENSMUST00000164199.7	Nabp2	Nabp2-202	Known	Known	None	0.10000000149011612	None	None	None	None
m54284U_191107_221739/118360740/ccs	PacBio_Cortex_Rep1	mm10_ERCC_SIRV	chr8	69088698	69113705	+	14	2767	25276	65878	ENSMUSG00000006273.14	ENSMUST00000006435.7	Atp6v1b2	Atp6v1b2-201	Known	Known	None	0.3499999940395355	None	None	None	None
m54284U_191107_221739/141756815/ccs	PacBio_Cortex_Rep1	mm10_ERCC_SIRV	chr8	69088698	69113699	+	14	2761	25276	65878	ENSMUSG00000006273.14	ENSMUST00000006435.7	Atp6v1b2	Atp6v1b2-201	Known	Known	None	0.44999998807907104	None	None	None	None
m54284U_191109_043049/22021778/ccs	PacBio_Cortex_Rep2	mm10_ERCC_SIRV	chr2	161927582	161528620	-	25	3930	6747	607382	ENSMUSG00000053141.16	ENCODEMT000607382	Ptprt	ENCODEMT000607382	Known	NIC	None	0.30000001192092896	None	None	None	None
m54284U_191109_043049/150996732/ccs	PacBio_Cortex_Rep2	mm10_ERCC_SIRV	chr10	128409831	128401397	-	7	1085	31985	83977	ENSMUSG00000025374.13	ENSMUST00000026439.13	Nabp2	Nabp2-201	Known	Known	None	0.10000000149011612	None	None	None	None
m54284U_191107_221739/148635832/ccs	PacBio_Cortex_Rep1	mm10_ERCC_SIRV	chr8	69088698	69113715	+	14	2777	25276	65878	ENSMUSG00000006273.14	ENSMUST00000006435.7	Atp6v1b2	Atp6v1b2-201	Known	Known	None	0.20000000298023224	None	None	None	None
m54284U_191107_221739/137759446/ccs	PacBio_Cortex_Rep1	mm10_ERCC_SIRV	chr11	120348495	120345691	-	6	1904	35041	92671	ENSMUSG00000062825.15	ENSMUST00000071555.12	Actg1	Actg1-202	Known	Known	None	0.10000000149011612	None	None	None	None
m54284U_191107_221739/151063103/ccs	PacBio_Cortex_Rep1	mm10_ERCC_SIRV	chr8	69088698	69113710	+	14	2772	25276	65878	ENSMUSG00000006273.14	ENSMUST00000006435.7	Atp6v1b2	Atp6v1b2-201	Known	Known	None	0.25	None	None	None	None
m54284U_191212_053548/85460109/ccs	PacBio_Hippocampus_Rep1	mm10_ERCC_SIRV	chr10	128409826	128401397	-	7	1080	31985	83977	ENSMUSG00000025374.13	ENSMUST00000026439.13	Nabp2	Nabp2-201	Known	Known	None	0.10000000149011612	None	None	None	None
m54284U_191212_053548/18743582/ccs	PacBio_Hippocampus_Rep1	mm10_ERCC_SIRV	chr2	161927777	161528620	-	24	4095	6747	607383	ENSMUSG00000053141.16	ENCODEMT000607383	Ptprt	ENCODEMT000607383	Known	ISM	Suffix	0.30000001192092896	None	None	None	None
m54284U_191109_043049/1661/ccs	PacBio_Cortex_Rep2	mm10_ERCC_SIRV	chr8	69088698	69113705	+	14	2767	25276	65878	ENSMUSG00000006273.14	ENSMUST00000006435.7	Atp6v1b2	Atp6v1b2-201	Known	Known	None	0.3499999940395355	None	None	None	None
m54284U_191109_043049/6685163/ccs	PacBio_Cortex_Rep2	mm10_ERCC_SIRV	chr8	69088698	69113697	+	14	2753	25276	65878	ENSMUSG00000006273.14	ENSMUST00000006435.7	Atp6v1b2	Atp6v1b2-201	Known	Known	None	0.4000000059604645	None	None	None	None
m54284U_191213_120042/62194255/ccs	PacBio_Hippocampus_Rep2	mm10_ERCC_SIRV	chr10	128411441	128401403	-	7	1514	31985	607281	ENSMUSG00000025374.13	ENCODEMT000607281	Nabp2	ENCODEMT000607281	Known	NIC	None	0.10000000149011612	None	None	None	None
m54284U_191109_043049/36897552/ccs	PacBio_Cortex_Rep2	mm10_ERCC_SIRV	chr8	69088698	69113702	+	14	2764	25276	65878	ENSMUSG00000006273.14	ENSMUST00000006435.7	Atp6v1b2	Atp6v1b2-201	Known	Known	None	0.3499999940395355	None	None	None	None
m54284U_191107_221739/137822591/ccs	PacBio_Cortex_Rep1	mm10_ERCC_SIRV	chr11	120348495	120345691	-	6	1904	35041	92671	ENSMUSG00000062825.15	ENSMUST00000071555.12	Actg1	Actg1-202	Known	Known	None	0.10000000149011612	None	None	None	None
m54284U_191107_221739/156435537/ccs	PacBio_Cortex_Rep1	mm10_ERCC_SIRV	chr2	161901552	161528629	-	22	3728	6747	607384	ENSMUSG00000053141.16	ENCODEMT000607384	Ptprt	ENCODEMT000607384	Known	ISM	Suffix	0.3499999940395355	None	None	None	None
m54284U_191109_043049/57543189/ccs	PacBio_Cortex_Rep2	mm10_ERCC_SIRV	chr8	69088698	69113705	+	14	2767	25276	65878	ENSMUSG00000006273.14	ENSMUST00000006435.7	Atp6v1b2	Atp6v1b2-201	Known	Known	None	0.3499999940395355	None	None	None	None
m54284U_191107_221739/35324190/ccs	PacBio_Cortex_Rep1	mm10_ERCC_SIRV	chr2	161812135	161528639	-	22	3656	6747	607385	ENSMUSG00000053141.16	ENCODEMT000607385	Ptprt	ENCODEMT000607385	Known	NNC	None	0.30000001192092896	None	None	None	None
m54284U_191213_120042/72417373/ccs	PacBio_Hippocampus_Rep2	mm10_ERCC_SIRV	chr10	128409799	128401397	-	6	1440	31985	83976	ENSMUSG00000025374.13	ENSMUST00000164199.7	Nabp2	Nabp2-202	Known	Known	None	0.10000000149011612	None	None	None	None
m54284U_191109_043049/87622896/ccs	PacBio_Cortex_Rep2	mm10_ERCC_SIRV	chr8	69088698	69113702	+	14	2764	25276	65878	ENSMUSG00000006273.14	ENSMUST00000006435.7	Atp6v1b2	Atp6v1b2-201	Known	Known	None	0.3499999940395355	None	None	None	None
m54284U_191109_043049/171443429/ccs	PacBio_Cortex_Rep2	mm10_ERCC_SIRV	chr8	69088698	69113710	+	14	2772	25276	65878	ENSMUSG00000006273.14	ENSMUST00000006435.7	Atp6v1b2	Atp6v1b2-201	Known	Known	None	0.25	None	None	None	None
m54284U_191213_120042/82774183/ccs	PacBio_Hippocampus_Rep2	mm10_ERCC_SIRV	chr10	128409802	128401397	-	7	1056	31985	83977	ENSMUSG00000025374.13	ENSMUST00000026439.13	Nabp2	Nabp2-201	Known	Known	None	0.10000000149011612	None	None	None	None
m54284U_191212_053548/16581367/ccs	PacBio_Hippocampus_Rep1	mm10_ERCC_SIRV	chr8	69088698	69113705	+	14	2767	25276	65878	ENSMUSG00000006273.14	ENSMUST00000006435.7	Atp6v1b2	Atp6v1b2-201	Known	Known	None	0.3499999940395355	None	None	None	None
m54284U_191212_053548/101582462/ccs	PacBio_Hippocampus_Rep1	mm10_ERCC_SIRV	chr2	161532857	161530833	-	1	2025	6747	607386	ENSMUSG00000053141.16	ENCODEMT000607386	Ptprt	ENCODEMT000607386	Known	Genomic	None	0.8999999761581421	None	None	None	None
m54284U_191107_221739/137953583/ccs	PacBio_Cortex_Rep1	mm10_ERCC_SIRV	chr11	120348492	120345691	-	6	1901	35041	92671	ENSMUSG00000062825.15	ENSMUST00000071555.12	Actg1	Actg1-202	Known	Known	None	0.10000000149011612	None	None	None	None
m54284U_191212_053548/32244704/ccs	PacBio_Hippocampus_Rep1	mm10_ERCC_SIRV	chr8	69088698	69113705	+	14	2767	25276	65878	ENSMUSG00000006273.14	ENSMUST00000006435.7	Atp6v1b2	Atp6v1b2-201	Known	Known	None	0.3499999940395355	None	None	None	None
m54284U_191212_053548/118688301/ccs	PacBio_Hippocampus_Rep1	mm10_ERCC_SIRV	chr2	161533276	161530572	-	1	2444	6747	607386	ENSMUSG00000053141.16	ENCODEMT000607386	Ptprt	ENCODEMT000607386	Known	Genomic	None	0.8999999761581421	None	None	None	None
m54284U_191212_053548/59507306/ccs	PacBio_Hippocampus_Rep1	mm10_ERCC_SIRV	chr8	69088698	69113702	+	14	2764	25276	65878	ENSMUSG00000006273.14	ENSMUST00000006435.7	Atp6v1b2	Atp6v1b2-201	Known	Known	None	0.3499999940395355	None	None	None	None
m54284U_191213_120042/94308973/ccs	PacBio_Hippocampus_Rep2	mm10_ERCC_SIRV	chr10	128409804	128401397	-	7	1058	31985	83977	ENSMUSG00000025374.13	ENSMUST00000026439.13	Nabp2	Nabp2-201	Known	Known	None	0.10000000149011612	None	None	None	None
m54284U_191212_053548/96862867/ccs	PacBio_Hippocampus_Rep1	mm10_ERCC_SIRV	chr8	69088698	69113709	+	14	2771	25276	65878	ENSMUSG00000006273.14	ENSMUST00000006435.7	Atp6v1b2	Atp6v1b2-201	Known	Known	None	0.25	None	None	None	None
m54284U_191212_053548/5112995/ccs	PacBio_Hippocampus_Rep1	mm10_ERCC_SIRV	chr2	161540681	161543069	+	1	2389	94749	607387	ENCODEMG000094749	ENCODEMT000607387	ENCODEMG000094749	ENCODEMT000607387	Antisense	Antisense	None	0.5	None	None	None	None
m54284U_191212_053548/106561989/ccs	PacBio_Hippocampus_Rep1	mm10_ERCC_SIRV	chr8	69088698	69113704	+	14	2766	25276	65878	ENSMUSG00000006273.14	ENSMUST00000006435.7	Atp6v1b2	Atp6v1b2-201	Known	Known	None	0.3499999940395355	None	None	None	None
m54284U_191213_120042/111018220/ccs	PacBio_Hippocampus_Rep2	mm10_ERCC_SIRV	chr10	128409705	128401397	-	6	1346	31985	83976	ENSMUSG00000025374.13	ENSMUST00000164199.7	Nabp2	Nabp2-202	Known	Known	None	0.10000000149011612	None	None	None	None
m54284U_191107_221739/137955665/ccs	PacBio_Cortex_Rep1	mm10_ERCC_SIRV	chr11	120348490	120345691	-	6	1899	35041	92671	ENSMUSG00000062825.15	ENSMUST00000071555.12	Actg1	Actg1-202	Known	Known	None	0.10000000149011612	None	None	None	None
m54284U_191213_120042/1116212/ccs	PacBio_Hippocampus_Rep2	mm10_ERCC_SIRV	chr8	69088698	69113710	+	14	2772	25276	65878	ENSMUSG00000006273.14	ENSMUST00000006435.7	Atp6v1b2	Atp6v1b2-201	Known	Known	None	0.25	None	None	None	None
m54284U_191213_120042/12912619/ccs	PacBio_Hippocampus_Rep2	mm10_ERCC_SIRV	chr8	69088698	69113705	+	14	2767	25276	65878	ENSMUSG00000006273.14	ENSMUST00000006435.7	Atp6v1b2	Atp6v1b2-201	Known	Known	None	0.3499999940395355	None	None	None	None
m54284U_191107_221739/174394119/ccs	PacBio_Cortex_Rep1	mm10_ERCC_SIRV	chr2	161545552	161543047	-	1	2506	6747	607388	ENSMUSG00000053141.16	ENCODEMT000607388	Ptprt	ENCODEMT000607388	Known	Genomic	None	0.8500000238418579	None	None	None	None
m54284U_191213_120042/137495657/ccs	PacBio_Hippocampus_Rep2	mm10_ERCC_SIRV	chr10	128409802	128401397	-	7	1056	31985	83977	ENSMUSG00000025374.13	ENSMUST00000026439.13	Nabp2	Nabp2-201	Known	Known	None	0.10000000149011612	None	None	None	None
m54284U_191213_120042/15663712/ccs	PacBio_Hippocampus_Rep2	mm10_ERCC_SIRV	chr8	69088698	69113704	+	14	2766	25276	65878	ENSMUSG00000006273.14	ENSMUST00000006435.7	Atp6v1b2	Atp6v1b2-201	Known	Known	None	0.3499999940395355	None	None	None	None
m54284U_191213_120042/46532811/ccs	PacBio_Hippocampus_Rep2	mm10_ERCC_SIRV	chr8	69088698	69113705	+	14	2767	25276	65878	ENSMUSG00000006273.14	ENSMUST00000006435.7	Atp6v1b2	Atp6v1b2-201	Known	Known	None	0.3499999940395355	None	None	None	None
m54284U_191213_120042/153946601/ccs	PacBio_Hippocampus_Rep2	mm10_ERCC_SIRV	chr10	128409771	128401397	-	7	1025	31985	83977	ENSMUSG00000025374.13	ENSMUST00000026439.13	Nabp2	Nabp2-201	Known	Known	None	0.10000000149011612	None	None	None	None
m54284U_191107_221739/138020479/ccs	PacBio_Cortex_Rep1	mm10_ERCC_SIRV	chr11	120348495	120345691	-	6	1904	35041	92671	ENSMUSG00000062825.15	ENSMUST00000071555.12	Actg1	Actg1-202	Known	Known	None	0.10000000149011612	None	None	None	None
m54284U_191109_043049/13435673/ccs	PacBio_Cortex_Rep2	mm10_ERCC_SIRV	chr2	161569207	161566584	-	1	2624	6747	607389	ENSMUSG00000053141.16	ENCODEMT000607389	Ptprt	ENCODEMT000607389	Known	Genomic	None	1.0	None	None	None	None
m54284U_191213_120042/134415229/ccs	PacBio_Hippocampus_Rep2	mm10_ERCC_SIRV	chr8	69088698	69113710	+	14	2772	25276	65878	ENSMUSG00000006273.14	ENSMUST00000006435.7	Atp6v1b2	Atp6v1b2-201	Known	Known	None	0.25	None	None	None	None
m54284U_191213_120042/142477862/ccs	PacBio_Hippocampus_Rep2	mm10_ERCC_SIRV	chr8	69088698	69113710	+	14	2772	25276	65878	ENSMUSG00000006273.14	ENSMUST00000006435.7	Atp6v1b2	Atp6v1b2-201	Known	Known	None	0.25	None	None	None	None
m54284U_191213_120042/158271243/ccs	PacBio_Hippocampus_Rep2	mm10_ERCC_SIRV	chr10	128409809	128401397	-	7	1063	31985	83977	ENSMUSG00000025374.13	ENSMUST00000026439.13	Nabp2	Nabp2-201	Known	Known	None	0.10000000149011612	None	None	None	None
m54284U_191213_120042/168888620/ccs	PacBio_Hippocampus_Rep2	mm10_ERCC_SIRV	chr8	69088698	69113705	+	14	2767	25276	65878	ENSMUSG00000006273.14	ENSMUST00000006435.7	Atp6v1b2	Atp6v1b2-201	Known	Known	None	0.3499999940395355	None	None	None	None
m54284U_191107_221739/48891627/ccs	PacBio_Cortex_Rep1	mm10_ERCC_SIRV	chr2	161592577	161596329	+	1	3753	94750	607390	ENCODEMG000094750	ENCODEMT000607390	ENCODEMG000094750	ENCODEMT000607390	Antisense	Antisense	None	0.949999988079071	None	None	None	None
m54284U_191213_120042/171115264/ccs	PacBio_Hippocampus_Rep2	mm10_ERCC_SIRV	chr8	69088698	69113705	+	14	2767	25276	65878	ENSMUSG00000006273.14	ENSMUST00000006435.7	Atp6v1b2	Atp6v1b2-201	Known	Known	None	0.3499999940395355	None	None	None	None
m54284U_191213_120042/165414157/ccs	PacBio_Hippocampus_Rep2	mm10_ERCC_SIRV	chr10	128409831	128401397	-	7	1085	31985	83977	ENSMUSG00000025374.13	ENSMUST00000026439.13	Nabp2	Nabp2-201	Known	Known	None	0.10000000149011612	None	None	None	None
m54284U_191107_221739/81529015/ccs	PacBio_Cortex_Rep1	mm10_ERCC_SIRV	chr8	69088699	69113706	+	14	2767	25276	65878	ENSMUSG00000006273.14	ENSMUST00000006435.7	Atp6v1b2	Atp6v1b2-201	Known	Known	None	0.30000001192092896	None	None	None	None
m54284U_191107_221739/138021351/ccs	PacBio_Cortex_Rep1	mm10_ERCC_SIRV	chr11	120348493	120345691	-	6	1902	35041	92671	ENSMUSG00000062825.15	ENSMUST00000071555.12	Actg1	Actg1-202	Known	Known	None	0.10000000149011612	None	None	None	None
m54284U_191109_043049/11405999/ccs	PacBio_Cortex_Rep2	mm10_ERCC_SIRV	chr2	161594045	161596329	+	1	2285	94750	607390	ENCODEMG000094750	ENCODEMT000607390	ENCODEMG000094750	ENCODEMT000607390	Antisense	Antisense	None	0.949999988079071	None	None	None	None
m54284U_191213_120042/54069285/ccs	PacBio_Hippocampus_Rep2	mm10_ERCC_SIRV	chr8	69088699	69113710	+	14	2771	25276	65878	ENSMUSG00000006273.14	ENSMUST00000006435.7	Atp6v1b2	Atp6v1b2-201	Known	Known	None	0.25	None	None	None	None
m54284U_191107_221739/5767572/ccs	PacBio_Cortex_Rep1	mm10_ERCC_SIRV	chr10	128409792	128401398	-	7	1045	31985	83977	ENSMUSG00000025374.13	ENSMUST00000026439.13	Nabp2	Nabp2-201	Known	Known	None	0.10000000149011612	None	None	None	None
m54284U_191213_120042/121636772/ccs	PacBio_Hippocampus_Rep2	mm10_ERCC_SIRV	chr8	69088699	69113715	+	14	2776	25276	65878	ENSMUSG00000006273.14	ENSMUST00000006435.7	Atp6v1b2	Atp6v1b2-201	Known	Known	None	0.20000000298023224	None	None	None	None
m54284U_191212_053548/146737739/ccs	PacBio_Hippocampus_Rep1	mm10_ERCC_SIRV	chr2	161623352	161621646	-	1	1707	6747	607391	ENSMUSG00000053141.16	ENCODEMT000607391	Ptprt	ENCODEMT000607391	Known	Genomic	None	0.6499999761581421	None	None	None	None
m54284U_191109_043049/72484353/ccs	PacBio_Cortex_Rep2	mm10_ERCC_SIRV	chr8	69088700	69113705	+	14	2765	25276	65878	ENSMUSG00000006273.14	ENSMUST00000006435.7	Atp6v1b2	Atp6v1b2-201	Known	Known	None	0.3499999940395355	None	None	None	None
m54284U_191107_221739/8978951/ccs	PacBio_Cortex_Rep1	mm10_ERCC_SIRV	chr10	128409790	128401398	-	7	1043	31985	83977	ENSMUSG00000025374.13	ENSMUST00000026439.13	Nabp2	Nabp2-201	Known	Known	None	0.10000000149011612	None	None	None	None
m54284U_191109_043049/142280278/ccs	PacBio_Cortex_Rep2	mm10_ERCC_SIRV	chr8	69088700	69113710	+	14	2770	25276	65878	ENSMUSG00000006273.14	ENSMUST00000006435.7	Atp6v1b2	Atp6v1b2-201	Known	Known	None	0.25	None	None	None	None
m54284U_191107_221739/138283415/ccs	PacBio_Cortex_Rep1	mm10_ERCC_SIRV	chr11	120348494	120345691	-	6	1903	35041	92671	ENSMUSG00000062825.15	ENSMUST00000071555.12	Actg1	Actg1-202	Known	Known	None	0.10000000149011612	None	None	None	None
m54284U_191212_053548/12124739/ccs	PacBio_Hippocampus_Rep1	mm10_ERCC_SIRV	chr8	69088700	69113706	+	14	2766	25276	65878	ENSMUSG00000006273.14	ENSMUST00000006435.7	Atp6v1b2	Atp6v1b2-201	Known	Known	None	0.30000001192092896	None	None	None	None
m54284U_191212_053548/100009505/ccs	PacBio_Hippocampus_Rep1	mm10_ERCC_SIRV	chr2	161642198	161639246	-	1	2953	6747	607392	ENSMUSG00000053141.16	ENCODEMT000607392	Ptprt	ENCODEMT000607392	Known	Genomic	None	0.8500000238418579	None	None	None	None
m54284U_191107_221739/11928661/ccs	PacBio_Cortex_Rep1	mm10_ERCC_SIRV	chr10	128409782	128401398	-	7	1035	31985	83977	ENSMUSG00000025374.13	ENSMUST00000026439.13	Nabp2	Nabp2-201	Known	Known	None	0.10000000149011612	None	None	None	None
m54284U_191212_053548/77332578/ccs	PacBio_Hippocampus_Rep1	mm10_ERCC_SIRV	chr8	69088700	69113704	+	14	2764	25276	65878	ENSMUSG00000006273.14	ENSMUST00000006435.7	Atp6v1b2	Atp6v1b2-201	Known	Known	None	0.3499999940395355	None	None	None	None
m54284U_191212_053548/102958997/ccs	PacBio_Hippocampus_Rep1	mm10_ERCC_SIRV	chr8	69088700	69113704	+	14	2764	25276	65878	ENSMUSG00000006273.14	ENSMUST00000006435.7	Atp6v1b2	Atp6v1b2-201	Known	Known	None	0.3499999940395355	None	None	None	None
m54284U_191212_053548/93063630/ccs	PacBio_Hippocampus_Rep1	mm10_ERCC_SIRV	chr2	161708397	161705502	-	1	2896	6747	607393	ENSMUSG00000053141.16	ENCODEMT000607393	Ptprt	ENCODEMT000607393	Known	Genomic	None	0.6000000238418579	None	None	None	None
m54284U_191107_221739/20316907/ccs	PacBio_Cortex_Rep1	mm10_ERCC_SIRV	chr10	128409782	128401398	-	7	1264	31985	83980	ENSMUSG00000025374.13	ENSMUST00000172348.7	Nabp2	Nabp2-209	Known	Known	None	0.10000000149011612	None	None	None	None
m54284U_191212_053548/111610099/ccs	PacBio_Hippocampus_Rep1	mm10_ERCC_SIRV	chr8	69088700	69113708	+	14	2768	25276	65878	ENSMUSG00000006273.14	ENSMUST00000006435.7	Atp6v1b2	Atp6v1b2-201	Known	Known	None	0.25	None	None	None	None
m54284U_191107_221739/138283677/ccs	PacBio_Cortex_Rep1	mm10_ERCC_SIRV	chr11	120348492	120345691	-	6	1901	35041	92671	ENSMUSG00000062825.15	ENSMUST00000071555.12	Actg1	Actg1-202	Known	Known	None	0.10000000149011612	None	None	None	None
m54284U_191213_120042/70453872/ccs	PacBio_Hippocampus_Rep2	mm10_ERCC_SIRV	chr8	69088700	69113705	+	14	2765	25276	65878	ENSMUSG00000006273.14	ENSMUST00000006435.7	Atp6v1b2	Atp6v1b2-201	Known	Known	None	0.3499999940395355	None	None	None	None
m54284U_191107_221739/53609407/ccs	PacBio_Cortex_Rep1	mm10_ERCC_SIRV	chr8	69088701	69113705	+	14	2764	25276	65878	ENSMUSG00000006273.14	ENSMUST00000006435.7	Atp6v1b2	Atp6v1b2-201	Known	Known	None	0.3499999940395355	None	None	None	None
m54284U_191107_221739/21299832/ccs	PacBio_Cortex_Rep1	mm10_ERCC_SIRV	chr10	128409176	128401397	-	6	1022	31985	607352	ENSMUSG00000025374.13	ENCODEMT000607352	Nabp2	ENCODEMT000607352	Known	ISM	Suffix	0.10000000149011612	None	None	None	None
m54284U_191212_053548/153617056/ccs	PacBio_Hippocampus_Rep1	mm10_ERCC_SIRV	chr2	161713419	161710651	-	1	2769	6747	607394	ENSMUSG00000053141.16	ENCODEMT000607394	Ptprt	ENCODEMT000607394	Known	Genomic	None	0.949999988079071	None	None	None	None
m54284U_191107_221739/90442268/ccs	PacBio_Cortex_Rep1	mm10_ERCC_SIRV	chr8	69088701	69113705	+	14	2764	25276	65878	ENSMUSG00000006273.14	ENSMUST00000006435.7	Atp6v1b2	Atp6v1b2-201	Known	Known	None	0.3499999940395355	None	None	None	None
m54284U_191212_053548/57477060/ccs	PacBio_Hippocampus_Rep1	mm10_ERCC_SIRV	chr2	161714385	161710653	-	1	3733	6747	607394	ENSMUSG00000053141.16	ENCODEMT000607394	Ptprt	ENCODEMT000607394	Known	Genomic	None	0.8500000238418579	None	None	None	None
m54284U_191109_043049/8521020/ccs	PacBio_Cortex_Rep2	mm10_ERCC_SIRV	chr8	69088701	69113705	+	14	2764	25276	65878	ENSMUSG00000006273.14	ENSMUST00000006435.7	Atp6v1b2	Atp6v1b2-201	Known	Known	None	0.3499999940395355	None	None	None	None
m54284U_191107_221739/138412633/ccs	PacBio_Cortex_Rep1	mm10_ERCC_SIRV	chr11	120348494	120345691	-	6	1903	35041	92671	ENSMUSG00000062825.15	ENSMUST00000071555.12	Actg1	Actg1-202	Known	Known	None	0.10000000149011612	None	None	None	None
m54284U_191107_221739/25952966/ccs	PacBio_Cortex_Rep1	mm10_ERCC_SIRV	chr10	128409768	128401398	-	7	1021	31985	83977	ENSMUSG00000025374.13	ENSMUST00000026439.13	Nabp2	Nabp2-201	Known	Known	None	0.10000000149011612	None	None	None	None
m54284U_191109_043049/10552825/ccs	PacBio_Cortex_Rep2	mm10_ERCC_SIRV	chr8	69088701	69113699	+	14	2758	25276	65878	ENSMUSG00000006273.14	ENSMUST00000006435.7	Atp6v1b2	Atp6v1b2-201	Known	Known	None	0.44999998807907104	None	None	None	None
m54284U_191212_053548/77004898/ccs	PacBio_Hippocampus_Rep1	mm10_ERCC_SIRV	chr2	161758365	161754110	-	1	4256	6747	607395	ENSMUSG00000053141.16	ENCODEMT000607395	Ptprt	ENCODEMT000607395	Known	Genomic	None	0.75	None	None	None	None
m54284U_191109_043049/44173787/ccs	PacBio_Cortex_Rep2	mm10_ERCC_SIRV	chr8	69088701	69113705	+	14	2764	25276	65878	ENSMUSG00000006273.14	ENSMUST00000006435.7	Atp6v1b2	Atp6v1b2-201	Known	Known	None	0.3499999940395355	None	None	None	None
m54284U_191107_221739/52103992/ccs	PacBio_Cortex_Rep1	mm10_ERCC_SIRV	chr10	128409831	128401398	-	7	1084	31985	83977	ENSMUSG00000025374.13	ENSMUST00000026439.13	Nabp2	Nabp2-201	Known	Known	None	0.10000000149011612	None	None	None	None
m54284U_191109_043049/49479706/ccs	PacBio_Cortex_Rep2	mm10_ERCC_SIRV	chr8	69088701	69113710	+	14	2769	25276	65878	ENSMUSG00000006273.14	ENSMUST00000006435.7	Atp6v1b2	Atp6v1b2-201	Known	Known	None	0.25	None	None	None	None
m54284U_191109_043049/60622557/ccs	PacBio_Cortex_Rep2	mm10_ERCC_SIRV	chr8	69088701	69113710	+	14	2769	25276	65878	ENSMUSG00000006273.14	ENSMUST00000006435.7	Atp6v1b2	Atp6v1b2-201	Known	Known	None	0.25	None	None	None	None
m54284U_191107_221739/138413260/ccs	PacBio_Cortex_Rep1	mm10_ERCC_SIRV	chr11	120348492	120345691	-	6	1901	35041	92671	ENSMUSG00000062825.15	ENSMUST00000071555.12	Actg1	Actg1-202	Known	Known	None	0.10000000149011612	None	None	None	None
m54284U_191109_043049/77333175/ccs	PacBio_Cortex_Rep2	mm10_ERCC_SIRV	chr2	161793976	161792216	-	1	1761	6747	607396	ENSMUSG00000053141.16	ENCODEMT000607396	Ptprt	ENCODEMT000607396	Known	Genomic	None	0.800000011920929	None	None	None	None
m54284U_191107_221739/59443686/ccs	PacBio_Cortex_Rep1	mm10_ERCC_SIRV	chr10	128409770	128401398	-	7	1023	31985	83977	ENSMUSG00000025374.13	ENSMUST00000026439.13	Nabp2	Nabp2-201	Known	Known	None	0.10000000149011612	None	None	None	None
m54284U_191109_043049/68814907/ccs	PacBio_Cortex_Rep2	mm10_ERCC_SIRV	chr8	69088701	69113697	+	14	2756	25276	65878	ENSMUSG00000006273.14	ENSMUST00000006435.7	Atp6v1b2	Atp6v1b2-201	Known	Known	None	0.4000000059604645	None	None	None	None
m54284U_191109_043049/106236458/ccs	PacBio_Cortex_Rep2	mm10_ERCC_SIRV	chr8	69088701	69113710	+	14	2769	25276	65878	ENSMUSG00000006273.14	ENSMUST00000006435.7	Atp6v1b2	Atp6v1b2-201	Known	Known	None	0.25	None	None	None	None
m54284U_191109_043049/172295641/ccs	PacBio_Cortex_Rep2	mm10_ERCC_SIRV	chr8	69088701	69113703	+	14	2762	25276	65878	ENSMUSG00000006273.14	ENSMUST00000006435.7	Atp6v1b2	Atp6v1b2-201	Known	Known	None	0.3499999940395355	None	None	None	None
m54284U_191107_221739/78643448/ccs	PacBio_Cortex_Rep1	mm10_ERCC_SIRV	chr10	128409802	128401398	-	6	1442	31985	83976	ENSMUSG00000025374.13	ENSMUST00000164199.7	Nabp2	Nabp2-202	Known	Known	None	0.10000000149011612	None	None	None	None
m54284U_191109_043049/35520626/ccs	PacBio_Cortex_Rep2	mm10_ERCC_SIRV	chr2	161887394	161890364	+	1	2971	94751	607397	ENCODEMG000094751	ENCODEMT000607397	ENCODEMG000094751	ENCODEMT000607397	Antisense	Antisense	None	0.25	None	None	None	None
m54284U_191212_053548/25102635/ccs	PacBio_Hippocampus_Rep1	mm10_ERCC_SIRV	chr8	69088701	69113682	+	14	2741	25276	65878	ENSMUSG00000006273.14	ENSMUST00000006435.7	Atp6v1b2	Atp6v1b2-201	Known	Known	None	0.6499999761581421	None	None	None	None
m54284U_191107_221739/138478064/ccs	PacBio_Cortex_Rep1	mm10_ERCC_SIRV	chr11	120348495	120345691	-	6	1904	35041	92671	ENSMUSG00000062825.15	ENSMUST00000071555.12	Actg1	Actg1-202	Known	Known	None	0.10000000149011612	None	None	None	None
m54284U_191212_053548/109840368/ccs	PacBio_Hippocampus_Rep1	mm10_ERCC_SIRV	chr8	69088701	69113699	+	14	2758	25276	65878	ENSMUSG00000006273.14	ENSMUST00000006435.7	Atp6v1b2	Atp6v1b2-201	Known	Known	None	0.44999998807907104	None	None	None	None
m54284U_191107_221739/81200302/ccs	PacBio_Cortex_Rep1	mm10_ERCC_SIRV	chr10	128409716	128401398	-	6	1356	31985	83976	ENSMUSG00000025374.13	ENSMUST00000164199.7	Nabp2	Nabp2-202	Known	Known	None	0.10000000149011612	None	None	None	None
m54284U_191212_053548/154599840/ccs	PacBio_Hippocampus_Rep1	mm10_ERCC_SIRV	chr8	69088701	69113704	+	14	2763	25276	65878	ENSMUSG00000006273.14	ENSMUST00000006435.7	Atp6v1b2	Atp6v1b2-201	Known	Known	None	0.3499999940395355	None	None	None	None
m54284U_191107_221739/9044319/ccs	PacBio_Cortex_Rep1	mm10_ERCC_SIRV	chr2	161960430	161962195	+	1	1766	94752	607398	ENCODEMG000094752	ENCODEMT000607398	ENCODEMG000094752	ENCODEMT000607398	Antisense	Antisense	None	0.75	None	None	None	None
m54284U_191213_120042/12518278/ccs	PacBio_Hippocampus_Rep2	mm10_ERCC_SIRV	chr8	69088701	69113710	+	14	2769	25276	65878	ENSMUSG00000006273.14	ENSMUST00000006435.7	Atp6v1b2	Atp6v1b2-201	Known	Known	None	0.25	None	None	None	None
m54284U_191107_221739/95488609/ccs	PacBio_Cortex_Rep1	mm10_ERCC_SIRV	chr10	128409802	128401398	-	6	1442	31985	83976	ENSMUSG00000025374.13	ENSMUST00000164199.7	Nabp2	Nabp2-202	Known	Known	None	0.10000000149011612	None	None	None	None
m54284U_191213_120042/33423594/ccs	PacBio_Hippocampus_Rep2	mm10_ERCC_SIRV	chr8	69088701	69113710	+	14	2769	25276	65878	ENSMUSG00000006273.14	ENSMUST00000006435.7	Atp6v1b2	Atp6v1b2-201	Known	Known	None	0.25	None	None	None	None
m54284U_191107_221739/138544868/ccs	PacBio_Cortex_Rep1	mm10_ERCC_SIRV	chr11	120348494	120345691	-	6	1903	35041	92671	ENSMUSG00000062825.15	ENSMUST00000071555.12	Actg1	Actg1-202	Known	Known	None	0.10000000149011612	None	None	None	None
m54284U_191213_120042/52102855/ccs	PacBio_Hippocampus_Rep2	mm10_ERCC_SIRV	chr8	69088701	69113705	+	14	2764	25276	65878	ENSMUSG00000006273.14	ENSMUST00000006435.7	Atp6v1b2	Atp6v1b2-201	Known	Known	None	0.3499999940395355	None	None	None	None
m54284U_191212_053548/35521593/ccs	PacBio_Hippocampus_Rep1	mm10_ERCC_SIRV	chr2	161964092	161961838	-	1	2249	6747	607399	ENSMUSG00000053141.16	ENCODEMT000607399	Ptprt	ENCODEMT000607399	Known	Genomic	None	0.8999999761581421	None	None	None	None
m54284U_191107_221739/102369721/ccs	PacBio_Cortex_Rep1	mm10_ERCC_SIRV	chr10	128409782	128401398	-	7	1035	31985	83977	ENSMUSG00000025374.13	ENSMUST00000026439.13	Nabp2	Nabp2-201	Known	Known	None	0.10000000149011612	None	None	None	None
m54284U_191213_120042/56757056/ccs	PacBio_Hippocampus_Rep2	mm10_ERCC_SIRV	chr8	69088701	69113679	+	14	2738	25276	65878	ENSMUSG00000006273.14	ENSMUST00000006435.7	Atp6v1b2	Atp6v1b2-201	Known	Known	None	0.550000011920929	None	None	None	None
m54284U_191213_120042/116656566/ccs	PacBio_Hippocampus_Rep2	mm10_ERCC_SIRV	chr8	69088701	69113700	+	14	2759	25276	65878	ENSMUSG00000006273.14	ENSMUST00000006435.7	Atp6v1b2	Atp6v1b2-201	Known	Known	None	0.4000000059604645	None	None	None	None
m54284U_191107_221739/47317889/ccs	PacBio_Cortex_Rep1	mm10_ERCC_SIRV	chr2	162003612	162006669	+	1	3058	94753	607400	ENCODEMG000094753	ENCODEMT000607400	ENCODEMG000094753	ENCODEMT000607400	Antisense	Antisense	None	1.0	None	None	None	None
m54284U_191107_221739/96405345/ccs	PacBio_Cortex_Rep1	mm10_ERCC_SIRV	chr8	69088702	69113715	+	14	2773	25276	65878	ENSMUSG00000006273.14	ENSMUST00000006435.7	Atp6v1b2	Atp6v1b2-201	Known	Known	None	0.20000000298023224	None	None	None	None
m54284U_191107_221739/111282583/ccs	PacBio_Cortex_Rep1	mm10_ERCC_SIRV	chr10	128409753	128401398	-	6	1393	31985	83976	ENSMUSG00000025374.13	ENSMUST00000164199.7	Nabp2	Nabp2-202	Known	Known	None	0.10000000149011612	None	None	None	None
m54284U_191107_221739/138545239/ccs	PacBio_Cortex_Rep1	mm10_ERCC_SIRV	chr11	120348495	120345691	-	6	1904	35041	92671	ENSMUSG00000062825.15	ENSMUST00000071555.12	Actg1	Actg1-202	Known	Known	None	0.10000000149011612	None	None	None	None
m54284U_191107_221739/169543541/ccs	PacBio_Cortex_Rep1	mm10_ERCC_SIRV	chr8	69088702	69113709	+	14	2767	25276	65878	ENSMUSG00000006273.14	ENSMUST00000006435.7	Atp6v1b2	Atp6v1b2-201	Known	Known	None	0.25	None	None	None	None
m54284U_191212_053548/57870136/ccs	PacBio_Hippocampus_Rep1	mm10_ERCC_SIRV	chr2	162004398	162006669	+	1	2272	94753	607400	ENCODEMG000094753	ENCODEMT000607400	ENCODEMG000094753	ENCODEMT000607400	Antisense	Antisense	None	1.0	None	None	None	None
m54284U_191109_043049/123601957/ccs	PacBio_Cortex_Rep2	mm10_ERCC_SIRV	chr8	69088702	69113705	+	14	2763	25276	65878	ENSMUSG00000006273.14	ENSMUST00000006435.7	Atp6v1b2	Atp6v1b2-201	Known	Known	None	0.3499999940395355	None	None	None	None
m54284U_191212_053548/72483911/ccs	PacBio_Hippocampus_Rep1	mm10_ERCC_SIRV	chr2	162004398	162006669	+	1	2272	94753	607400	ENCODEMG000094753	ENCODEMT000607400	ENCODEMG000094753	ENCODEMT000607400	Antisense	Antisense	None	1.0	None	None	None	None
m54284U_191107_221739/115017474/ccs	PacBio_Cortex_Rep1	mm10_ERCC_SIRV	chr10	128409759	128401397	-	6	1213	31985	607332	ENSMUSG00000025374.13	ENCODEMT000607332	Nabp2	ENCODEMT000607332	Known	NIC	None	0.10000000149011612	None	None	None	None
m54284U_191212_053548/33489945/ccs	PacBio_Hippocampus_Rep1	mm10_ERCC_SIRV	chr8	69088702	69113705	+	14	2763	25276	65878	ENSMUSG00000006273.14	ENSMUST00000006435.7	Atp6v1b2	Atp6v1b2-201	Known	Known	None	0.3499999940395355	None	None	None	None
m54284U_191212_053548/114821774/ccs	PacBio_Hippocampus_Rep1	mm10_ERCC_SIRV	chr2	162004919	162006669	+	1	1751	94753	607400	ENCODEMG000094753	ENCODEMT000607400	ENCODEMG000094753	ENCODEMT000607400	Antisense	Antisense	None	1.0	None	None	None	None
m54284U_191212_053548/39454778/ccs	PacBio_Hippocampus_Rep1	mm10_ERCC_SIRV	chr8	69088702	69113708	+	14	2766	25276	65878	ENSMUSG00000006273.14	ENSMUST00000006435.7	Atp6v1b2	Atp6v1b2-201	Known	Known	None	0.25	None	None	None	None
m54284U_191107_221739/138609101/ccs	PacBio_Cortex_Rep1	mm10_ERCC_SIRV	chr11	120348492	120345691	-	6	1901	35041	92671	ENSMUSG00000062825.15	ENSMUST00000071555.12	Actg1	Actg1-202	Known	Known	None	0.10000000149011612	None	None	None	None
m54284U_191107_221739/119080739/ccs	PacBio_Cortex_Rep1	mm10_ERCC_SIRV	chr10	128409751	128401398	-	6	1391	31985	83976	ENSMUSG00000025374.13	ENSMUST00000164199.7	Nabp2	Nabp2-202	Known	Known	None	0.10000000149011612	None	None	None	None
m54284U_191212_053548/79429878/ccs	PacBio_Hippocampus_Rep1	mm10_ERCC_SIRV	chr8	69088702	69113705	+	14	2763	25276	65878	ENSMUSG00000006273.14	ENSMUST00000006435.7	Atp6v1b2	Atp6v1b2-201	Known	Known	None	0.3499999940395355	None	None	None	None
m54284U_191213_120042/158402277/ccs	PacBio_Hippocampus_Rep2	mm10_ERCC_SIRV	chr8	69088702	69113694	+	14	2752	25276	65878	ENSMUSG00000006273.14	ENSMUST00000006435.7	Atp6v1b2	Atp6v1b2-201	Known	Known	None	0.44999998807907104	None	None	None	None
m54284U_191212_053548/28641443/ccs	PacBio_Hippocampus_Rep1	mm10_ERCC_SIRV	chr2	162363028	162011837	-	7	1431	6747	607401	ENSMUSG00000053141.16	ENCODEMT000607401	Ptprt	ENCODEMT000607401	Known	NIC	None	0.10000000149011612	None	None	None	None
m54284U_191107_221739/21955694/ccs	PacBio_Cortex_Rep1	mm10_ERCC_SIRV	chr8	69088703	69113705	+	14	2762	25276	65878	ENSMUSG00000006273.14	ENSMUST00000006435.7	Atp6v1b2	Atp6v1b2-201	Known	Known	None	0.3499999940395355	None	None	None	None
m54284U_191107_221739/155386935/ccs	PacBio_Cortex_Rep1	mm10_ERCC_SIRV	chr10	128409786	128401398	-	6	1426	31985	83976	ENSMUSG00000025374.13	ENSMUST00000164199.7	Nabp2	Nabp2-202	Known	Known	None	0.10000000149011612	None	None	None	None
m54284U_191107_221739/22021987/ccs	PacBio_Cortex_Rep1	mm10_ERCC_SIRV	chr8	69088703	69113705	+	14	2762	25276	65878	ENSMUSG00000006273.14	ENSMUST00000006435.7	Atp6v1b2	Atp6v1b2-201	Known	Known	None	0.3499999940395355	None	None	None	None
m54284U_191107_221739/138871709/ccs	PacBio_Cortex_Rep1	mm10_ERCC_SIRV	chr11	120348492	120345691	-	6	1901	35041	92671	ENSMUSG00000062825.15	ENSMUST00000071555.12	Actg1	Actg1-202	Known	Known	None	0.10000000149011612	None	None	None	None
m54284U_191107_221739/102827702/ccs	PacBio_Cortex_Rep1	mm10_ERCC_SIRV	chr8	69088703	69113710	+	14	2756	25276	65878	ENSMUSG00000006273.14	ENSMUST00000006435.7	Atp6v1b2	Atp6v1b2-201	Known	Known	None	0.25	None	None	None	None
m54284U_191107_221739/164233992/ccs	PacBio_Cortex_Rep1	mm10_ERCC_SIRV	chr10	128409797	128401398	-	7	1050	31985	83977	ENSMUSG00000025374.13	ENSMUST00000026439.13	Nabp2	Nabp2-201	Known	Known	None	0.10000000149011612	None	None	None	None
m54284U_191212_053548/42207200/ccs	PacBio_Hippocampus_Rep1	mm10_ERCC_SIRV	chr2	162363026	162012016	-	7	1430	6747	607401	ENSMUSG00000053141.16	ENCODEMT000607401	Ptprt	ENCODEMT000607401	Known	NIC	None	0.10000000149011612	None	None	None	None
m54284U_191107_221739/137889666/ccs	PacBio_Cortex_Rep1	mm10_ERCC_SIRV	chr8	69088703	69113715	+	14	2772	25276	65878	ENSMUSG00000006273.14	ENSMUST00000006435.7	Atp6v1b2	Atp6v1b2-201	Known	Known	None	0.20000000298023224	None	None	None	None
m54284U_191109_043049/53674737/ccs	PacBio_Cortex_Rep2	mm10_ERCC_SIRV	chr10	128401694	128401397	-	1	281	31985	607325	ENSMUSG00000025374.13	ENCODEMT000607325	Nabp2	ENCODEMT000607325	Known	Genomic	None	0.10000000149011612	None	None	None	None
m54284U_191107_221739/140445228/ccs	PacBio_Cortex_Rep1	mm10_ERCC_SIRV	chr8	69088703	69113694	+	14	2751	25276	65878	ENSMUSG00000006273.14	ENSMUST00000006435.7	Atp6v1b2	Atp6v1b2-201	Known	Known	None	0.44999998807907104	None	None	None	None
m54284U_191109_043049/81396705/ccs	PacBio_Cortex_Rep2	mm10_ERCC_SIRV	chr10	128409820	128401398	-	7	1073	31985	83977	ENSMUSG00000025374.13	ENSMUST00000026439.13	Nabp2	Nabp2-201	Known	Known	None	0.10000000149011612	None	None	None	None
m54284U_191107_221739/171117198/ccs	PacBio_Cortex_Rep1	mm10_ERCC_SIRV	chr8	69088703	69113708	+	14	2765	25276	65878	ENSMUSG00000006273.14	ENSMUST00000006435.7	Atp6v1b2	Atp6v1b2-201	Known	Known	None	0.25	None	None	None	None
m54284U_191107_221739/138872920/ccs	PacBio_Cortex_Rep1	mm10_ERCC_SIRV	chr11	120348492	120345691	-	6	1901	35041	92671	ENSMUSG00000062825.15	ENSMUST00000071555.12	Actg1	Actg1-202	Known	Known	None	0.10000000149011612	None	None	None	None
m54284U_191109_043049/81594542/ccs	PacBio_Cortex_Rep2	mm10_ERCC_SIRV	chr2	162363026	162012017	-	7	1429	6747	607401	ENSMUSG00000053141.16	ENCODEMT000607401	Ptprt	ENCODEMT000607401	Known	NIC	None	0.10000000149011612	None	None	None	None
m54284U_191109_043049/31721790/ccs	PacBio_Cortex_Rep2	mm10_ERCC_SIRV	chr8	69088703	69113713	+	14	2770	25276	65878	ENSMUSG00000006273.14	ENSMUST00000006435.7	Atp6v1b2	Atp6v1b2-201	Known	Known	None	0.20000000298023224	None	None	None	None
m54284U_191109_043049/92736171/ccs	PacBio_Cortex_Rep2	mm10_ERCC_SIRV	chr10	128409787	128401398	-	7	1040	31985	83977	ENSMUSG00000025374.13	ENSMUST00000026439.13	Nabp2	Nabp2-201	Known	Known	None	0.10000000149011612	None	None	None	None
m54284U_191109_043049/36309153/ccs	PacBio_Cortex_Rep2	mm10_ERCC_SIRV	chr8	69088703	69113708	+	14	2765	25276	65878	ENSMUSG00000006273.14	ENSMUST00000006435.7	Atp6v1b2	Atp6v1b2-201	Known	Known	None	0.25	None	None	None	None
m54284U_191109_043049/37489471/ccs	PacBio_Cortex_Rep2	mm10_ERCC_SIRV	chr8	69088703	69113698	+	14	2755	25276	65878	ENSMUSG00000006273.14	ENSMUST00000006435.7	Atp6v1b2	Atp6v1b2-201	Known	Known	None	0.44999998807907104	None	None	None	None
m54284U_191107_221739/178981133/ccs	PacBio_Cortex_Rep1	mm10_ERCC_SIRV	chr2	162363026	162012019	-	7	1427	6747	607401	ENSMUSG00000053141.16	ENCODEMT000607401	Ptprt	ENCODEMT000607401	Known	NIC	None	0.10000000149011612	None	None	None	None
m54284U_191109_043049/175374720/ccs	PacBio_Cortex_Rep2	mm10_ERCC_SIRV	chr10	128409813	128401398	-	7	1066	31985	83977	ENSMUSG00000025374.13	ENSMUST00000026439.13	Nabp2	Nabp2-201	Known	Known	None	0.10000000149011612	None	None	None	None
m54284U_191107_221739/138939141/ccs	PacBio_Cortex_Rep1	mm10_ERCC_SIRV	chr11	120348495	120345691	-	6	1904	35041	92671	ENSMUSG00000062825.15	ENSMUST00000071555.12	Actg1	Actg1-202	Known	Known	None	0.10000000149011612	None	None	None	None
m54284U_191109_043049/91228974/ccs	PacBio_Cortex_Rep2	mm10_ERCC_SIRV	chr8	69088703	69113705	+	14	2762	25276	65878	ENSMUSG00000006273.14	ENSMUST00000006435.7	Atp6v1b2	Atp6v1b2-201	Known	Known	None	0.3499999940395355	None	None	None	None
m54284U_191109_043049/96534835/ccs	PacBio_Cortex_Rep2	mm10_ERCC_SIRV	chr8	69088703	69113705	+	14	2762	25276	65878	ENSMUSG00000006273.14	ENSMUST00000006435.7	Atp6v1b2	Atp6v1b2-201	Known	Known	None	0.3499999940395355	None	None	None	None
m54284U_191212_053548/28246779/ccs	PacBio_Hippocampus_Rep1	mm10_ERCC_SIRV	chr10	128409813	128401398	-	7	1066	31985	83977	ENSMUSG00000025374.13	ENSMUST00000026439.13	Nabp2	Nabp2-201	Known	Known	None	0.10000000149011612	None	None	None	None
m54284U_191107_221739/41157992/ccs	PacBio_Cortex_Rep1	mm10_ERCC_SIRV	chr2	162363026	162012021	-	7	1425	6747	607401	ENSMUSG00000053141.16	ENCODEMT000607401	Ptprt	ENCODEMT000607401	Known	NIC	None	0.15000000596046448	None	None	None	None
m54284U_191109_043049/107545006/ccs	PacBio_Cortex_Rep2	mm10_ERCC_SIRV	chr8	69088703	69113702	+	14	2759	25276	65878	ENSMUSG00000006273.14	ENSMUST00000006435.7	Atp6v1b2	Atp6v1b2-201	Known	Known	None	0.3499999940395355	None	None	None	None
m54284U_191109_043049/134022793/ccs	PacBio_Cortex_Rep2	mm10_ERCC_SIRV	chr8	69088703	69113704	+	14	2761	25276	65878	ENSMUSG00000006273.14	ENSMUST00000006435.7	Atp6v1b2	Atp6v1b2-201	Known	Known	None	0.3499999940395355	None	None	None	None
m54284U_191107_221739/139200090/ccs	PacBio_Cortex_Rep1	mm10_ERCC_SIRV	chr11	120348492	120345691	-	6	1901	35041	92671	ENSMUSG00000062825.15	ENSMUST00000071555.12	Actg1	Actg1-202	Known	Known	None	0.10000000149011612	None	None	None	None
m54284U_191212_053548/97912596/ccs	PacBio_Hippocampus_Rep1	mm10_ERCC_SIRV	chr10	128409709	128401398	-	6	1349	31985	83976	ENSMUSG00000025374.13	ENSMUST00000164199.7	Nabp2	Nabp2-202	Known	Known	None	0.10000000149011612	None	None	None	None
m54284U_191109_043049/145164434/ccs	PacBio_Cortex_Rep2	mm10_ERCC_SIRV	chr8	69088703	69113712	+	14	2769	25276	65878	ENSMUSG00000006273.14	ENSMUST00000006435.7	Atp6v1b2	Atp6v1b2-201	Known	Known	None	0.20000000298023224	None	None	None	None
m54284U_191212_053548/51709548/ccs	PacBio_Hippocampus_Rep1	mm10_ERCC_SIRV	chr2	162363026	162012022	-	7	1424	6747	607401	ENSMUSG00000053141.16	ENCODEMT000607401	Ptprt	ENCODEMT000607401	Known	NIC	None	0.15000000596046448	None	None	None	None
m54284U_191109_043049/146933961/ccs	PacBio_Cortex_Rep2	mm10_ERCC_SIRV	chr8	69088703	69113710	+	14	2767	25276	65878	ENSMUSG00000006273.14	ENSMUST00000006435.7	Atp6v1b2	Atp6v1b2-201	Known	Known	None	0.25	None	None	None	None
m54284U_191212_053548/179438381/ccs	PacBio_Hippocampus_Rep1	mm10_ERCC_SIRV	chr10	128409347	128401398	-	6	987	31985	83976	ENSMUSG00000025374.13	ENSMUST00000164199.7	Nabp2	Nabp2-202	Known	Known	None	0.10000000149011612	None	None	None	None
m54284U_191109_043049/151715874/ccs	PacBio_Cortex_Rep2	mm10_ERCC_SIRV	chr8	69088703	69113693	+	14	2750	25276	65878	ENSMUSG00000006273.14	ENSMUST00000006435.7	Atp6v1b2	Atp6v1b2-201	Known	Known	None	0.44999998807907104	None	None	None	None
m54284U_191212_053548/5898571/ccs	PacBio_Hippocampus_Rep1	mm10_ERCC_SIRV	chr8	69088703	69113702	+	14	2759	25276	65878	ENSMUSG00000006273.14	ENSMUST00000006435.7	Atp6v1b2	Atp6v1b2-201	Known	Known	None	0.3499999940395355	None	None	None	None
m54284U_191107_221739/139330945/ccs	PacBio_Cortex_Rep1	mm10_ERCC_SIRV	chr11	120348492	120345691	-	6	1901	35041	92671	ENSMUSG00000062825.15	ENSMUST00000071555.12	Actg1	Actg1-202	Known	Known	None	0.10000000149011612	None	None	None	None
m54284U_191213_120042/4588676/ccs	PacBio_Hippocampus_Rep2	mm10_ERCC_SIRV	chr10	128409809	128401398	-	7	1062	31985	83977	ENSMUSG00000025374.13	ENSMUST00000026439.13	Nabp2	Nabp2-201	Known	Known	None	0.10000000149011612	None	None	None	None
m54284U_191107_221739/126551003/ccs	PacBio_Cortex_Rep1	mm10_ERCC_SIRV	chr2	162363026	162012023	-	7	1423	6747	607401	ENSMUSG00000053141.16	ENCODEMT000607401	Ptprt	ENCODEMT000607401	Known	NIC	None	0.15000000596046448	None	None	None	None
m54284U_191212_053548/16123213/ccs	PacBio_Hippocampus_Rep1	mm10_ERCC_SIRV	chr8	69088703	69113705	+	14	2762	25276	65878	ENSMUSG00000006273.14	ENSMUST00000006435.7	Atp6v1b2	Atp6v1b2-201	Known	Known	None	0.3499999940395355	None	None	None	None
m54284U_191212_053548/19008208/ccs	PacBio_Hippocampus_Rep1	mm10_ERCC_SIRV	chr8	69088703	69113710	+	14	2767	25276	65878	ENSMUSG00000006273.14	ENSMUST00000006435.7	Atp6v1b2	Atp6v1b2-201	Known	Known	None	0.25	None	None	None	None
m54284U_191213_120042/6424592/ccs	PacBio_Hippocampus_Rep2	mm10_ERCC_SIRV	chr10	128409764	128401398	-	7	1017	31985	83977	ENSMUSG00000025374.13	ENSMUST00000026439.13	Nabp2	Nabp2-201	Known	Known	None	0.10000000149011612	None	None	None	None
m54284U_191212_053548/42599647/ccs	PacBio_Hippocampus_Rep1	mm10_ERCC_SIRV	chr8	69088703	69113704	+	14	2755	25276	65878	ENSMUSG00000006273.14	ENSMUST00000006435.7	Atp6v1b2	Atp6v1b2-201	Known	Known	None	0.3499999940395355	None	None	None	None
m54284U_191107_221739/180552249/ccs	PacBio_Cortex_Rep1	mm10_ERCC_SIRV	chr2	162363026	162012031	-	7	1415	6747	607401	ENSMUSG00000053141.16	ENCODEMT000607401	Ptprt	ENCODEMT000607401	Known	NIC	None	0.30000001192092896	None	None	None	None
m54284U_191107_221739/139331304/ccs	PacBio_Cortex_Rep1	mm10_ERCC_SIRV	chr11	120348492	120345691	-	6	1901	35041	92671	ENSMUSG00000062825.15	ENSMUST00000071555.12	Actg1	Actg1-202	Known	Known	None	0.10000000149011612	None	None	None	None
m54284U_191212_053548/115082056/ccs	PacBio_Hippocampus_Rep1	mm10_ERCC_SIRV	chr8	69088703	69113707	+	14	2764	25276	65878	ENSMUSG00000006273.14	ENSMUST00000006435.7	Atp6v1b2	Atp6v1b2-201	Known	Known	None	0.25	None	None	None	None
m54284U_191213_120042/40897311/ccs	PacBio_Hippocampus_Rep2	mm10_ERCC_SIRV	chr10	128409849	128401398	-	7	1102	31985	83977	ENSMUSG00000025374.13	ENSMUST00000026439.13	Nabp2	Nabp2-201	Known	Known	None	0.10000000149011612	None	None	None	None
m54284U_191212_053548/119668941/ccs	PacBio_Hippocampus_Rep1	mm10_ERCC_SIRV	chr8	69088703	69113697	+	14	2754	25276	65878	ENSMUSG00000006273.14	ENSMUST00000006435.7	Atp6v1b2	Atp6v1b2-201	Known	Known	None	0.4000000059604645	None	None	None	None
m54284U_191109_043049/172885680/ccs	PacBio_Cortex_Rep2	mm10_ERCC_SIRV	chr2	162069559	162068049	-	1	1511	6747	607402	ENSMUSG00000053141.16	ENCODEMT000607402	Ptprt	ENCODEMT000607402	Known	Genomic	None	0.6499999761581421	None	None	None	None
m54284U_191212_053548/156696663/ccs	PacBio_Hippocampus_Rep1	mm10_ERCC_SIRV	chr8	69088703	69113710	+	14	2767	25276	65878	ENSMUSG00000006273.14	ENSMUST00000006435.7	Atp6v1b2	Atp6v1b2-201	Known	Known	None	0.25	None	None	None	None
m54284U_191213_120042/50136300/ccs	PacBio_Hippocampus_Rep2	mm10_ERCC_SIRV	chr10	128409826	128401398	-	7	1079	31985	83977	ENSMUSG00000025374.13	ENSMUST00000026439.13	Nabp2	Nabp2-201	Known	Known	None	0.10000000149011612	None	None	None	None
m54284U_191212_053548/157682176/ccs	PacBio_Hippocampus_Rep1	mm10_ERCC_SIRV	chr8	69088703	69113705	+	14	2762	25276	65878	ENSMUSG00000006273.14	ENSMUST00000006435.7	Atp6v1b2	Atp6v1b2-201	Known	Known	None	0.3499999940395355	None	None	None	None
m54284U_191107_221739/139461943/ccs	PacBio_Cortex_Rep1	mm10_ERCC_SIRV	chr11	120348494	120345691	-	6	1903	35041	92671	ENSMUSG00000062825.15	ENSMUST00000071555.12	Actg1	Actg1-202	Known	Known	None	0.10000000149011612	None	None	None	None
m54284U_191213_120042/30017896/ccs	PacBio_Hippocampus_Rep2	mm10_ERCC_SIRV	chr8	69088703	69113704	+	14	2761	25276	65878	ENSMUSG00000006273.14	ENSMUST00000006435.7	Atp6v1b2	Atp6v1b2-201	Known	Known	None	0.3499999940395355	None	None	None	None
m54284U_191212_053548/135331994/ccs	PacBio_Hippocampus_Rep1	mm10_ERCC_SIRV	chr2	162121072	162118115	-	1	2951	6747	607403	ENSMUSG00000053141.16	ENCODEMT000607403	Ptprt	ENCODEMT000607403	Known	Genomic	None	0.75	None	None	None	None
m54284U_191213_120042/60490368/ccs	PacBio_Hippocampus_Rep2	mm10_ERCC_SIRV	chr10	128409757	128401398	-	7	1010	31985	83977	ENSMUSG00000025374.13	ENSMUST00000026439.13	Nabp2	Nabp2-201	Known	Known	None	0.10000000149011612	None	None	None	None
m54284U_191213_120042/35522548/ccs	PacBio_Hippocampus_Rep2	mm10_ERCC_SIRV	chr8	69088703	69113705	+	14	2762	25276	65878	ENSMUSG00000006273.14	ENSMUST00000006435.7	Atp6v1b2	Atp6v1b2-201	Known	Known	None	0.3499999940395355	None	None	None	None
m54284U_191213_120042/38209355/ccs	PacBio_Hippocampus_Rep2	mm10_ERCC_SIRV	chr8	69088703	69113708	+	14	2765	25276	65878	ENSMUSG00000006273.14	ENSMUST00000006435.7	Atp6v1b2	Atp6v1b2-201	Known	Known	None	0.25	None	None	None	None
m54284U_191213_120042/62785197/ccs	PacBio_Hippocampus_Rep2	mm10_ERCC_SIRV	chr10	128409763	128401398	-	7	1016	31985	83977	ENSMUSG00000025374.13	ENSMUST00000026439.13	Nabp2	Nabp2-201	Known	Known	None	0.10000000149011612	None	None	None	None
m54284U_191213_120042/57540909/ccs	PacBio_Hippocampus_Rep2	mm10_ERCC_SIRV	chr8	69088703	69113709	+	14	2766	25276	65878	ENSMUSG00000006273.14	ENSMUST00000006435.7	Atp6v1b2	Atp6v1b2-201	Known	Known	None	0.25	None	None	None	None
m54284U_191212_053548/68419584/ccs	PacBio_Hippocampus_Rep1	mm10_ERCC_SIRV	chr2	162129526	162126074	-	1	3453	6747	607404	ENSMUSG00000053141.16	ENCODEMT000607404	Ptprt	ENCODEMT000607404	Known	Genomic	None	0.6499999761581421	None	None	None	None
m54284U_191107_221739/139593049/ccs	PacBio_Cortex_Rep1	mm10_ERCC_SIRV	chr11	120348494	120345691	-	6	1903	35041	92671	ENSMUSG00000062825.15	ENSMUST00000071555.12	Actg1	Actg1-202	Known	Known	None	0.10000000149011612	None	None	None	None
m54284U_191213_120042/74451542/ccs	PacBio_Hippocampus_Rep2	mm10_ERCC_SIRV	chr8	69088703	69113708	+	14	2765	25276	65878	ENSMUSG00000006273.14	ENSMUST00000006435.7	Atp6v1b2	Atp6v1b2-201	Known	Known	None	0.25	None	None	None	None
m54284U_191213_120042/107809217/ccs	PacBio_Hippocampus_Rep2	mm10_ERCC_SIRV	chr10	128409349	128401398	-	6	989	31985	83976	ENSMUSG00000025374.13	ENSMUST00000164199.7	Nabp2	Nabp2-202	Known	Known	None	0.10000000149011612	None	None	None	None
m54284U_191213_120042/98961289/ccs	PacBio_Hippocampus_Rep2	mm10_ERCC_SIRV	chr8	69088703	69113705	+	14	2762	25276	65878	ENSMUSG00000006273.14	ENSMUST00000006435.7	Atp6v1b2	Atp6v1b2-201	Known	Known	None	0.3499999940395355	None	None	None	None
m54284U_191107_221739/178389070/ccs	PacBio_Cortex_Rep1	mm10_ERCC_SIRV	chr2	162132894	162130297	-	1	2598	6747	607405	ENSMUSG00000053141.16	ENCODEMT000607405	Ptprt	ENCODEMT000607405	Known	Genomic	None	0.6499999761581421	None	None	None	None
m54284U_191213_120042/113904328/ccs	PacBio_Hippocampus_Rep2	mm10_ERCC_SIRV	chr8	69088703	69113705	+	14	2762	25276	65878	ENSMUSG00000006273.14	ENSMUST00000006435.7	Atp6v1b2	Atp6v1b2-201	Known	Known	None	0.3499999940395355	None	None	None	None
m54284U_191107_221739/22152785/ccs	PacBio_Cortex_Rep1	mm10_ERCC_SIRV	chr2	162133130	162130300	-	1	2831	6747	607405	ENSMUSG00000053141.16	ENCODEMT000607405	Ptprt	ENCODEMT000607405	Known	Genomic	None	0.6000000238418579	None	None	None	None
m54284U_191109_043049/115409612/ccs	PacBio_Cortex_Rep2	mm10_ERCC_SIRV	chr8	69088704	69113702	+	14	2758	25276	65878	ENSMUSG00000006273.14	ENSMUST00000006435.7	Atp6v1b2	Atp6v1b2-201	Known	Known	None	0.3499999940395355	None	None	None	None
m54284U_191213_120042/134742361/ccs	PacBio_Hippocampus_Rep2	mm10_ERCC_SIRV	chr10	128409804	128401398	-	6	1444	31985	83976	ENSMUSG00000025374.13	ENSMUST00000164199.7	Nabp2	Nabp2-202	Known	Known	None	0.10000000149011612	None	None	None	None
m54284U_191107_221739/139723055/ccs	PacBio_Cortex_Rep1	mm10_ERCC_SIRV	chr11	120348493	120345691	-	6	1902	35041	92671	ENSMUSG00000062825.15	ENSMUST00000071555.12	Actg1	Actg1-202	Known	Known	None	0.10000000149011612	None	None	None	None
m54284U_191109_043049/127598799/ccs	PacBio_Cortex_Rep2	mm10_ERCC_SIRV	chr8	69088704	69113706	+	14	2762	25276	65878	ENSMUSG00000006273.14	ENSMUST00000006435.7	Atp6v1b2	Atp6v1b2-201	Known	Known	None	0.30000001192092896	None	None	None	None
m54284U_191109_043049/124062190/ccs	PacBio_Cortex_Rep2	mm10_ERCC_SIRV	chr2	162141320	162138830	-	1	2491	6747	607406	ENSMUSG00000053141.16	ENCODEMT000607406	Ptprt	ENCODEMT000607406	Known	Genomic	None	0.75	None	None	None	None
m54284U_191212_053548/87689633/ccs	PacBio_Hippocampus_Rep1	mm10_ERCC_SIRV	chr8	69088704	69113694	+	14	2750	25276	65878	ENSMUSG00000006273.14	ENSMUST00000006435.7	Atp6v1b2	Atp6v1b2-201	Known	Known	None	0.44999998807907104	None	None	None	None
m54284U_191213_120042/167117730/ccs	PacBio_Hippocampus_Rep2	mm10_ERCC_SIRV	chr10	128409782	128401398	-	7	1035	31985	83977	ENSMUSG00000025374.13	ENSMUST00000026439.13	Nabp2	Nabp2-201	Known	Known	None	0.10000000149011612	None	None	None	None
m54284U_191212_053548/123864692/ccs	PacBio_Hippocampus_Rep1	mm10_ERCC_SIRV	chr8	69088704	69113705	+	14	2761	25276	65878	ENSMUSG00000006273.14	ENSMUST00000006435.7	Atp6v1b2	Atp6v1b2-201	Known	Known	None	0.3499999940395355	None	None	None	None
m54284U_191213_120042/101516884/ccs	PacBio_Hippocampus_Rep2	mm10_ERCC_SIRV	chr8	69088704	69113715	+	14	2771	25276	65878	ENSMUSG00000006273.14	ENSMUST00000006435.7	Atp6v1b2	Atp6v1b2-201	Known	Known	None	0.20000000298023224	None	None	None	None
m54284U_191107_221739/84280368/ccs	PacBio_Cortex_Rep1	mm10_ERCC_SIRV	chr2	162177583	162180525	+	1	2943	94754	607407	ENCODEMG000094754	ENCODEMT000607407	ENCODEMG000094754	ENCODEMT000607407	Antisense	Antisense	None	0.75	None	None	None	None
m54284U_191213_120042/172752942/ccs	PacBio_Hippocampus_Rep2	mm10_ERCC_SIRV	chr10	128409596	128401398	-	6	1236	31985	83976	ENSMUSG00000025374.13	ENSMUST00000164199.7	Nabp2	Nabp2-202	Known	Known	None	0.10000000149011612	None	None	None	None
m54284U_191107_221739/3473719/ccs	PacBio_Cortex_Rep1	mm10_ERCC_SIRV	chr8	69088705	69113697	+	14	2752	25276	65878	ENSMUSG00000006273.14	ENSMUST00000006435.7	Atp6v1b2	Atp6v1b2-201	Known	Known	None	0.4000000059604645	None	None	None	None
m54284U_191107_221739/139723736/ccs	PacBio_Cortex_Rep1	mm10_ERCC_SIRV	chr11	120348492	120345691	-	6	1901	35041	92671	ENSMUSG00000062825.15	ENSMUST00000071555.12	Actg1	Actg1-202	Known	Known	None	0.10000000149011612	None	None	None	None
m54284U_191107_221739/72745164/ccs	PacBio_Cortex_Rep1	mm10_ERCC_SIRV	chr8	69088705	69113704	+	14	2759	25276	65878	ENSMUSG00000006273.14	ENSMUST00000006435.7	Atp6v1b2	Atp6v1b2-201	Known	Known	None	0.3499999940395355	None	None	None	None
m54284U_191213_120042/176622079/ccs	PacBio_Hippocampus_Rep2	mm10_ERCC_SIRV	chr10	128409849	128401398	-	7	1102	31985	83977	ENSMUSG00000025374.13	ENSMUST00000026439.13	Nabp2	Nabp2-201	Known	Known	None	0.10000000149011612	None	None	None	None
m54284U_191107_221739/80546643/ccs	PacBio_Cortex_Rep1	mm10_ERCC_SIRV	chr8	69088705	69113705	+	14	2760	25276	65878	ENSMUSG00000006273.14	ENSMUST00000006435.7	Atp6v1b2	Atp6v1b2-201	Known	Known	None	0.3499999940395355	None	None	None	None
m54284U_191212_053548/134545610/ccs	PacBio_Hippocampus_Rep1	mm10_ERCC_SIRV	chr2	162196285	162198481	+	1	2197	94755	607408	ENCODEMG000094755	ENCODEMT000607408	ENCODEMG000094755	ENCODEMT000607408	Antisense	Antisense	None	0.949999988079071	None	None	None	None
m54284U_191107_221739/97322892/ccs	PacBio_Cortex_Rep1	mm10_ERCC_SIRV	chr8	69088705	69113710	+	14	2765	25276	65878	ENSMUSG00000006273.14	ENSMUST00000006435.7	Atp6v1b2	Atp6v1b2-201	Known	Known	None	0.25	None	None	None	None
m54284U_191107_221739/155320353/ccs	PacBio_Cortex_Rep1	mm10_ERCC_SIRV	chr8	69088705	69113713	+	14	2768	25276	65878	ENSMUSG00000006273.14	ENSMUST00000006435.7	Atp6v1b2	Atp6v1b2-201	Known	Known	None	0.20000000298023224	None	None	None	None
m54284U_191213_120042/180029641/ccs	PacBio_Hippocampus_Rep2	mm10_ERCC_SIRV	chr10	128409787	128401398	-	6	1427	31985	83976	ENSMUSG00000025374.13	ENSMUST00000164199.7	Nabp2	Nabp2-202	Known	Known	None	0.10000000149011612	None	None	None	None
m54284U_191107_221739/139724825/ccs	PacBio_Cortex_Rep1	mm10_ERCC_SIRV	chr11	120348494	120345691	-	6	1903	35041	92671	ENSMUSG00000062825.15	ENSMUST00000071555.12	Actg1	Actg1-202	Known	Known	None	0.10000000149011612	None	None	None	None
m54284U_191212_053548/122750112/ccs	PacBio_Hippocampus_Rep1	mm10_ERCC_SIRV	chr2	162196763	162198481	+	1	1719	94755	607408	ENCODEMG000094755	ENCODEMT000607408	ENCODEMG000094755	ENCODEMT000607408	Antisense	Antisense	None	0.949999988079071	None	None	None	None
m54284U_191109_043049/38668183/ccs	PacBio_Cortex_Rep2	mm10_ERCC_SIRV	chr8	69088705	69113712	+	14	2767	25276	65878	ENSMUSG00000006273.14	ENSMUST00000006435.7	Atp6v1b2	Atp6v1b2-201	Known	Known	None	0.20000000298023224	None	None	None	None
m54284U_191109_043049/50201770/ccs	PacBio_Cortex_Rep2	mm10_ERCC_SIRV	chr8	69088705	69113708	+	14	2763	25276	65878	ENSMUSG00000006273.14	ENSMUST00000006435.7	Atp6v1b2	Atp6v1b2-201	Known	Known	None	0.25	None	None	None	None
m54284U_191107_221739/109905084/ccs	PacBio_Cortex_Rep1	mm10_ERCC_SIRV	chr10	128409756	128401399	-	6	1208	31985	607332	ENSMUSG00000025374.13	ENCODEMT000607332	Nabp2	ENCODEMT000607332	Known	NIC	None	0.15000000596046448	None	None	None	None
m54284U_191109_043049/144967062/ccs	PacBio_Cortex_Rep2	mm10_ERCC_SIRV	chr2	162200897	162203426	+	1	2530	94756	607409	ENCODEMG000094756	ENCODEMT000607409	ENCODEMG000094756	ENCODEMT000607409	Antisense	Antisense	None	0.3499999940395355	None	None	None	None
m54284U_191109_043049/53741792/ccs	PacBio_Cortex_Rep2	mm10_ERCC_SIRV	chr8	69088705	69113704	+	14	2759	25276	65878	ENSMUSG00000006273.14	ENSMUST00000006435.7	Atp6v1b2	Atp6v1b2-201	Known	Known	None	0.3499999940395355	None	None	None	None
m54284U_191109_043049/122817010/ccs	PacBio_Cortex_Rep2	mm10_ERCC_SIRV	chr8	69088705	69113705	+	14	2760	25276	65878	ENSMUSG00000006273.14	ENSMUST00000006435.7	Atp6v1b2	Atp6v1b2-201	Known	Known	None	0.3499999940395355	None	None	None	None
m54284U_191107_221739/168691658/ccs	PacBio_Cortex_Rep1	mm10_ERCC_SIRV	chr10	128409849	128401400	-	7	1100	31985	83977	ENSMUSG00000025374.13	ENSMUST00000026439.13	Nabp2	Nabp2-201	Known	Known	None	0.15000000596046448	None	None	None	None
m54284U_191107_221739/139855416/ccs	PacBio_Cortex_Rep1	mm10_ERCC_SIRV	chr11	120348495	120345691	-	6	1904	35041	92671	ENSMUSG00000062825.15	ENSMUST00000071555.12	Actg1	Actg1-202	Known	Known	None	0.10000000149011612	None	None	None	None
m54284U_191109_043049/135006036/ccs	PacBio_Cortex_Rep2	mm10_ERCC_SIRV	chr8	69088705	69113699	+	14	2754	25276	65878	ENSMUSG00000006273.14	ENSMUST00000006435.7	Atp6v1b2	Atp6v1b2-201	Known	Known	None	0.44999998807907104	None	None	None	None
m54284U_191107_221739/15401930/ccs	PacBio_Cortex_Rep1	mm10_ERCC_SIRV	chr2	162233405	162235324	+	1	1920	94757	607410	ENCODEMG000094757	ENCODEMT000607410	ENCODEMG000094757	ENCODEMT000607410	Antisense	Antisense	None	0.30000001192092896	None	None	None	None
m54284U_191109_043049/152897127/ccs	PacBio_Cortex_Rep2	mm10_ERCC_SIRV	chr8	69088705	69113674	+	14	2729	25276	65878	ENSMUSG00000006273.14	ENSMUST00000006435.7	Atp6v1b2	Atp6v1b2-201	Known	Known	None	0.550000011920929	None	None	None	None
m54284U_191212_053548/590412/ccs	PacBio_Hippocampus_Rep1	mm10_ERCC_SIRV	chr10	128409777	128401400	-	7	1028	31985	83977	ENSMUSG00000025374.13	ENSMUST00000026439.13	Nabp2	Nabp2-201	Known	Known	None	0.15000000596046448	None	None	None	None
m54284U_191107_221739/74648042/ccs	PacBio_Cortex_Rep1	mm10_ERCC_SIRV	chr2	162233697	162235290	+	1	1594	94757	607410	ENCODEMG000094757	ENCODEMT000607410	ENCODEMG000094757	ENCODEMT000607410	Antisense	Antisense	None	0.44999998807907104	None	None	None	None
m54284U_191212_053548/10093834/ccs	PacBio_Hippocampus_Rep1	mm10_ERCC_SIRV	chr8	69088705	69113713	+	14	2768	25276	65878	ENSMUSG00000006273.14	ENSMUST00000006435.7	Atp6v1b2	Atp6v1b2-201	Known	Known	None	0.20000000298023224	None	None	None	None
m54284U_191212_053548/82838490/ccs	PacBio_Hippocampus_Rep1	mm10_ERCC_SIRV	chr8	69088705	69113705	+	14	2760	25276	65878	ENSMUSG00000006273.14	ENSMUST00000006435.7	Atp6v1b2	Atp6v1b2-201	Known	Known	None	0.3499999940395355	None	None	None	None
m54284U_191213_120042/132055910/ccs	PacBio_Hippocampus_Rep2	mm10_ERCC_SIRV	chr10	128409765	128401400	-	7	1010	31985	83977	ENSMUSG00000025374.13	ENSMUST00000026439.13	Nabp2	Nabp2-201	Known	Known	None	0.15000000596046448	None	None	None	None
m54284U_191107_221739/139922076/ccs	PacBio_Cortex_Rep1	mm10_ERCC_SIRV	chr11	120348492	120345691	-	6	1901	35041	92671	ENSMUSG00000062825.15	ENSMUST00000071555.12	Actg1	Actg1-202	Known	Known	None	0.10000000149011612	None	None	None	None
m54284U_191212_053548/90573048/ccs	PacBio_Hippocampus_Rep1	mm10_ERCC_SIRV	chr8	69088705	69113705	+	14	2760	25276	65878	ENSMUSG00000006273.14	ENSMUST00000006435.7	Atp6v1b2	Atp6v1b2-201	Known	Known	None	0.3499999940395355	None	None	None	None
m54284U_191107_221739/80414973/ccs	PacBio_Cortex_Rep1	mm10_ERCC_SIRV	chr2	162240849	162244725	+	1	3877	94758	607411	ENCODEMG000094758	ENCODEMT000607411	ENCODEMG000094758	ENCODEMT000607411	Antisense	Antisense	None	0.25	None	None	None	None
m54284U_191212_053548/99091623/ccs	PacBio_Hippocampus_Rep1	mm10_ERCC_SIRV	chr8	69088705	69113709	+	14	2758	25276	65878	ENSMUSG00000006273.14	ENSMUST00000006435.7	Atp6v1b2	Atp6v1b2-201	Known	Known	None	0.25	None	None	None	None
m54284U_191107_221739/79954086/ccs	PacBio_Cortex_Rep1	mm10_ERCC_SIRV	chr10	128409346	128401401	-	6	983	31985	83976	ENSMUSG00000025374.13	ENSMUST00000164199.7	Nabp2	Nabp2-202	Known	Known	None	0.15000000596046448	None	None	None	None
m54284U_191212_053548/118947956/ccs	PacBio_Hippocampus_Rep1	mm10_ERCC_SIRV	chr8	69088705	69113704	+	14	2759	25276	65878	ENSMUSG00000006273.14	ENSMUST00000006435.7	Atp6v1b2	Atp6v1b2-201	Known	Known	None	0.3499999940395355	None	None	None	None
m54284U_191212_053548/122423077/ccs	PacBio_Hippocampus_Rep1	mm10_ERCC_SIRV	chr8	69088705	69113705	+	14	2760	25276	65878	ENSMUSG00000006273.14	ENSMUST00000006435.7	Atp6v1b2	Atp6v1b2-201	Known	Known	None	0.3499999940395355	None	None	None	None
m54284U_191109_043049/128255312/ccs	PacBio_Cortex_Rep2	mm10_ERCC_SIRV	chr2	162262566	162265144	+	1	2579	94759	607412	ENCODEMG000094759	ENCODEMT000607412	ENCODEMG000094759	ENCODEMT000607412	Antisense	Antisense	None	0.44999998807907104	None	None	None	None
m54284U_191107_221739/140051810/ccs	PacBio_Cortex_Rep1	mm10_ERCC_SIRV	chr11	120346978	120345693	-	3	1353	35041	605964	ENSMUSG00000062825.15	ENCODEMT000605964	Actg1	ENCODEMT000605964	Known	ISM	Suffix	0.10000000149011612	None	None	None	None
m54284U_191213_120042/20841161/ccs	PacBio_Hippocampus_Rep2	mm10_ERCC_SIRV	chr8	69088705	69113689	+	14	2719	25276	65878	ENSMUSG00000006273.14	ENSMUST00000006435.7	Atp6v1b2	Atp6v1b2-201	Known	Known	None	0.44999998807907104	None	None	None	None
m54284U_191109_043049/61014842/ccs	PacBio_Cortex_Rep2	mm10_ERCC_SIRV	chr10	128409782	128401401	-	7	1032	31985	83977	ENSMUSG00000025374.13	ENSMUST00000026439.13	Nabp2	Nabp2-201	Known	Known	None	0.15000000596046448	None	None	None	None
m54284U_191213_120042/132711879/ccs	PacBio_Hippocampus_Rep2	mm10_ERCC_SIRV	chr8	69088705	69113708	+	14	2763	25276	65878	ENSMUSG00000006273.14	ENSMUST00000006435.7	Atp6v1b2	Atp6v1b2-201	Known	Known	None	0.25	None	None	None	None
m54284U_191212_053548/61868360/ccs	PacBio_Hippocampus_Rep1	mm10_ERCC_SIRV	chr2	162324843	162322774	-	1	2070	6747	607413	ENSMUSG00000053141.16	ENCODEMT000607413	Ptprt	ENCODEMT000607413	Known	Genomic	None	0.8999999761581421	None	None	None	None
m54284U_191213_120042/167117406/ccs	PacBio_Hippocampus_Rep2	mm10_ERCC_SIRV	chr8	69088705	69113705	+	14	2760	25276	65878	ENSMUSG00000006273.14	ENSMUST00000006435.7	Atp6v1b2	Atp6v1b2-201	Known	Known	None	0.3499999940395355	None	None	None	None
m54284U_191212_053548/30869840/ccs	PacBio_Hippocampus_Rep1	mm10_ERCC_SIRV	chr10	128409787	128401401	-	7	1037	31985	83977	ENSMUSG00000025374.13	ENSMUST00000026439.13	Nabp2	Nabp2-201	Known	Known	None	0.15000000596046448	None	None	None	None
m54284U_191109_043049/135922327/ccs	PacBio_Cortex_Rep2	mm10_ERCC_SIRV	chr8	69088706	69113699	+	14	2753	25276	65878	ENSMUSG00000006273.14	ENSMUST00000006435.7	Atp6v1b2	Atp6v1b2-201	Known	Known	None	0.44999998807907104	None	None	None	None
m54284U_191107_221739/140052104/ccs	PacBio_Cortex_Rep1	mm10_ERCC_SIRV	chr11	120348492	120345691	-	6	1901	35041	92671	ENSMUSG00000062825.15	ENSMUST00000071555.12	Actg1	Actg1-202	Known	Known	None	0.10000000149011612	None	None	None	None
m54284U_191213_120042/31393811/ccs	PacBio_Hippocampus_Rep2	mm10_ERCC_SIRV	chr8	69088706	69113705	+	14	2759	25276	65878	ENSMUSG00000006273.14	ENSMUST00000006435.7	Atp6v1b2	Atp6v1b2-201	Known	Known	None	0.3499999940395355	None	None	None	None
m54284U_191212_053548/163709413/ccs	PacBio_Hippocampus_Rep1	mm10_ERCC_SIRV	chr10	128409777	128401401	-	7	1027	31985	83977	ENSMUSG00000025374.13	ENSMUST00000026439.13	Nabp2	Nabp2-201	Known	Known	None	0.15000000596046448	None	None	None	None
m54284U_191212_053548/16648599/ccs	PacBio_Hippocampus_Rep1	mm10_ERCC_SIRV	chr2	162374692	162374431	-	1	262	6747	607414	ENSMUSG00000053141.16	ENCODEMT000607414	Ptprt	ENCODEMT000607414	Known	Genomic	None	1.0	None	None	None	None
m54284U_191213_120042/154208368/ccs	PacBio_Hippocampus_Rep2	mm10_ERCC_SIRV	chr8	69088706	69113711	+	14	2765	25276	65878	ENSMUSG00000006273.14	ENSMUST00000006435.7	Atp6v1b2	Atp6v1b2-201	Known	Known	None	0.20000000298023224	None	None	None	None
m54284U_191212_053548/151126552/ccs	PacBio_Hippocampus_Rep1	mm10_ERCC_SIRV	chr8	69088707	69113563	+	14	2628	25276	65878	ENSMUSG00000006273.14	ENSMUST00000006435.7	Atp6v1b2	Atp6v1b2-201	Known	Known	None	0.20000000298023224	None	None	None	None
m54284U_191213_120042/78513470/ccs	PacBio_Hippocampus_Rep2	mm10_ERCC_SIRV	chr10	128409780	128401401	-	7	1030	31985	83977	ENSMUSG00000025374.13	ENSMUST00000026439.13	Nabp2	Nabp2-201	Known	Known	None	0.15000000596046448	None	None	None	None
m54284U_191212_053548/62980708/ccs	PacBio_Hippocampus_Rep1	mm10_ERCC_SIRV	chr2	162431848	162436094	+	1	4247	94760	607415	ENCODEMG000094760	ENCODEMT000607415	ENCODEMG000094760	ENCODEMT000607415	Antisense	Antisense	None	1.0	None	None	None	None
m54284U_191212_053548/1376794/ccs	PacBio_Hippocampus_Rep1	mm10_ERCC_SIRV	chr8	69088708	69113703	+	14	2755	25276	65878	ENSMUSG00000006273.14	ENSMUST00000006435.7	Atp6v1b2	Atp6v1b2-201	Known	Known	None	0.3499999940395355	None	None	None	None
m54284U_191107_221739/140116231/ccs	PacBio_Cortex_Rep1	mm10_ERCC_SIRV	chr11	120348495	120345691	-	6	1904	35041	92671	ENSMUSG00000062825.15	ENSMUST00000071555.12	Actg1	Actg1-202	Known	Known	None	0.10000000149011612	None	None	None	None
m54284U_191212_053548/16581771/ccs	PacBio_Hippocampus_Rep1	mm10_ERCC_SIRV	chr8	69088708	69113709	+	14	2761	25276	65878	ENSMUSG00000006273.14	ENSMUST00000006435.7	Atp6v1b2	Atp6v1b2-201	Known	Known	None	0.25	None	None	None	None
m54284U_191107_221739/100729432/ccs	PacBio_Cortex_Rep1	mm10_ERCC_SIRV	chr10	128409837	128401404	-	7	1075	31985	83977	ENSMUSG00000025374.13	ENSMUST00000026439.13	Nabp2	Nabp2-201	Known	Known	None	0.15000000596046448	None	None	None	None
m54284U_191107_221739/9831204/ccs	PacBio_Cortex_Rep1	mm10_ERCC_SIRV	chr2	162433596	162436094	+	1	2499	94760	607415	ENCODEMG000094760	ENCODEMT000607415	ENCODEMG000094760	ENCODEMT000607415	Antisense	Antisense	None	1.0	None	None	None	None
m54284U_191212_053548/39322529/ccs	PacBio_Hippocampus_Rep1	mm10_ERCC_SIRV	chr8	69088708	69113706	+	14	2758	25276	65878	ENSMUSG00000006273.14	ENSMUST00000006435.7	Atp6v1b2	Atp6v1b2-201	Known	Known	None	0.30000001192092896	None	None	None	None
m54284U_191212_053548/3867981/ccs	PacBio_Hippocampus_Rep1	mm10_ERCC_SIRV	chr2	162433596	162436094	+	1	2499	94760	607415	ENCODEMG000094760	ENCODEMT000607415	ENCODEMG000094760	ENCODEMT000607415	Antisense	Antisense	None	1.0	None	None	None	None
m54284U_191212_053548/126682256/ccs	PacBio_Hippocampus_Rep1	mm10_ERCC_SIRV	chr8	69088708	69113705	+	14	2757	25276	65878	ENSMUSG00000006273.14	ENSMUST00000006435.7	Atp6v1b2	Atp6v1b2-201	Known	Known	None	0.3499999940395355	None	None	None	None
m54284U_191212_053548/89982933/ccs	PacBio_Hippocampus_Rep1	mm10_ERCC_SIRV	chr2	162434599	162436094	+	1	1496	94760	607415	ENCODEMG000094760	ENCODEMT000607415	ENCODEMG000094760	ENCODEMT000607415	Antisense	Antisense	None	1.0	None	None	None	None
m54284U_191109_043049/8061176/ccs	PacBio_Cortex_Rep2	mm10_ERCC_SIRV	chr10	128409702	128401406	-	6	1328	31985	83976	ENSMUSG00000025374.13	ENSMUST00000164199.7	Nabp2	Nabp2-202	Known	Known	None	0.15000000596046448	None	None	None	None
m54284U_191212_053548/145491757/ccs	PacBio_Hippocampus_Rep1	mm10_ERCC_SIRV	chr8	69088708	69113705	+	14	2757	25276	65878	ENSMUSG00000006273.14	ENSMUST00000006435.7	Atp6v1b2	Atp6v1b2-201	Known	Known	None	0.3499999940395355	None	None	None	None
m54284U_191212_053548/11993156/ccs	PacBio_Hippocampus_Rep1	mm10_ERCC_SIRV	chr2	162796672	162490846	-	5	1493	6747	607416	ENSMUSG00000053141.16	ENCODEMT000607416	Ptprt	ENCODEMT000607416	Known	Genomic	None	0.3499999940395355	None	None	None	None
m54284U_191212_053548/146409308/ccs	PacBio_Hippocampus_Rep1	mm10_ERCC_SIRV	chr8	69088708	69113705	+	14	2757	25276	65878	ENSMUSG00000006273.14	ENSMUST00000006435.7	Atp6v1b2	Atp6v1b2-201	Known	Known	None	0.3499999940395355	None	None	None	None
m54284U_191107_221739/140247998/ccs	PacBio_Cortex_Rep1	mm10_ERCC_SIRV	chr11	120348494	120345691	-	6	1903	35041	92671	ENSMUSG00000062825.15	ENSMUST00000071555.12	Actg1	Actg1-202	Known	Known	None	0.10000000149011612	None	None	None	None
m54284U_191107_221739/126419570/ccs	PacBio_Cortex_Rep1	mm10_ERCC_SIRV	chr10	128409843	128401407	-	7	1087	31985	83977	ENSMUSG00000025374.13	ENSMUST00000026439.13	Nabp2	Nabp2-201	Known	Known	None	0.15000000596046448	None	None	None	None
m54284U_191212_053548/166397495/ccs	PacBio_Hippocampus_Rep1	mm10_ERCC_SIRV	chr8	69088708	69113704	+	14	2756	25276	65878	ENSMUSG00000006273.14	ENSMUST00000006435.7	Atp6v1b2	Atp6v1b2-201	Known	Known	None	0.3499999940395355	None	None	None	None
m54284U_191212_053548/168691203/ccs	PacBio_Hippocampus_Rep1	mm10_ERCC_SIRV	chr8	69088708	69113710	+	14	2762	25276	65878	ENSMUSG00000006273.14	ENSMUST00000006435.7	Atp6v1b2	Atp6v1b2-201	Known	Known	None	0.25	None	None	None	None
m54284U_191213_120042/174784939/ccs	PacBio_Hippocampus_Rep2	mm10_ERCC_SIRV	chr10	128409787	128401411	-	7	1027	31985	83977	ENSMUSG00000025374.13	ENSMUST00000026439.13	Nabp2	Nabp2-201	Known	Known	None	0.25	None	None	None	None
m54284U_191212_053548/68814008/ccs	PacBio_Hippocampus_Rep1	mm10_ERCC_SIRV	chr2	162498994	162502248	+	1	3255	94761	607417	ENCODEMG000094761	ENCODEMT000607417	ENCODEMG000094761	ENCODEMT000607417	Antisense	Antisense	None	0.8999999761581421	None	None	None	None
m54284U_191212_053548/180423072/ccs	PacBio_Hippocampus_Rep1	mm10_ERCC_SIRV	chr8	69088708	69113710	+	14	2762	25276	65878	ENSMUSG00000006273.14	ENSMUST00000006435.7	Atp6v1b2	Atp6v1b2-201	Known	Known	None	0.25	None	None	None	None
m54284U_191213_120042/34865401/ccs	PacBio_Hippocampus_Rep2	mm10_ERCC_SIRV	chr8	69088708	69113708	+	14	2760	25276	65878	ENSMUSG00000006273.14	ENSMUST00000006435.7	Atp6v1b2	Atp6v1b2-201	Known	Known	None	0.25	None	None	None	None
m54284U_191212_053548/103810866/ccs	PacBio_Hippocampus_Rep1	mm10_ERCC_SIRV	chr2	162499191	162502248	+	1	3058	94761	607417	ENCODEMG000094761	ENCODEMT000607417	ENCODEMG000094761	ENCODEMT000607417	Antisense	Antisense	None	0.8999999761581421	None	None	None	None
m54284U_191107_221739/140379556/ccs	PacBio_Cortex_Rep1	mm10_ERCC_SIRV	chr11	120348494	120345691	-	6	1903	35041	92671	ENSMUSG00000062825.15	ENSMUST00000071555.12	Actg1	Actg1-202	Known	Known	None	0.10000000149011612	None	None	None	None
m54284U_191213_120042/56494608/ccs	PacBio_Hippocampus_Rep2	mm10_ERCC_SIRV	chr8	69088708	69113699	+	14	2751	25276	65878	ENSMUSG00000006273.14	ENSMUST00000006435.7	Atp6v1b2	Atp6v1b2-201	Known	Known	None	0.44999998807907104	None	None	None	None
m54284U_191107_221739/4391064/ccs	PacBio_Cortex_Rep1	mm10_ERCC_SIRV	chr10	128409760	128401413	-	6	1385	31985	83976	ENSMUSG00000025374.13	ENSMUST00000164199.7	Nabp2	Nabp2-202	Known	Known	None	0.3499999940395355	None	None	None	None
m54284U_191212_053548/93848923/ccs	PacBio_Hippocampus_Rep1	mm10_ERCC_SIRV	chr2	162500635	162502248	+	1	1614	94761	607417	ENCODEMG000094761	ENCODEMT000607417	ENCODEMG000094761	ENCODEMT000607417	Antisense	Antisense	None	0.8999999761581421	None	None	None	None
m54284U_191213_120042/91948836/ccs	PacBio_Hippocampus_Rep2	mm10_ERCC_SIRV	chr8	69088708	69113702	+	14	2754	25276	65878	ENSMUSG00000006273.14	ENSMUST00000006435.7	Atp6v1b2	Atp6v1b2-201	Known	Known	None	0.3499999940395355	None	None	None	None
m54284U_191212_053548/38863384/ccs	PacBio_Hippocampus_Rep1	mm10_ERCC_SIRV	chr2	162500767	162502248	+	1	1482	94761	607417	ENCODEMG000094761	ENCODEMT000607417	ENCODEMG000094761	ENCODEMT000607417	Antisense	Antisense	None	0.8999999761581421	None	None	None	None
m54284U_191107_221739/57410025/ccs	PacBio_Cortex_Rep1	mm10_ERCC_SIRV	chr8	69088709	69113697	+	14	2748	25276	65878	ENSMUSG00000006273.14	ENSMUST00000006435.7	Atp6v1b2	Atp6v1b2-201	Known	Known	None	0.4000000059604645	None	None	None	None
m54284U_191107_221739/56691398/ccs	PacBio_Cortex_Rep1	mm10_ERCC_SIRV	chr10	128408842	128401412	-	5	776	31985	607316	ENSMUSG00000025374.13	ENCODEMT000607316	Nabp2	ENCODEMT000607316	Known	ISM	Suffix	0.3499999940395355	None	None	None	None
m54284U_191109_043049/110037381/ccs	PacBio_Cortex_Rep2	mm10_ERCC_SIRV	chr8	69088709	69113708	+	14	2751	25276	65878	ENSMUSG00000006273.14	ENSMUST00000006435.7	Atp6v1b2	Atp6v1b2-201	Known	Known	None	0.25	None	None	None	None
m54284U_191107_221739/140511469/ccs	PacBio_Cortex_Rep1	mm10_ERCC_SIRV	chr11	120348493	120345691	-	6	1902	35041	92671	ENSMUSG00000062825.15	ENSMUST00000071555.12	Actg1	Actg1-202	Known	Known	None	0.10000000149011612	None	None	None	None
m54284U_191212_053548/152764657/ccs	PacBio_Hippocampus_Rep1	mm10_ERCC_SIRV	chr2	162502859	162506223	+	1	3365	94762	607418	ENCODEMG000094762	ENCODEMT000607418	ENCODEMG000094762	ENCODEMT000607418	Antisense	Antisense	None	0.8500000238418579	None	None	None	None
m54284U_191212_053548/80284457/ccs	PacBio_Hippocampus_Rep1	mm10_ERCC_SIRV	chr8	69088709	69113704	+	14	2755	25276	65878	ENSMUSG00000006273.14	ENSMUST00000006435.7	Atp6v1b2	Atp6v1b2-201	Known	Known	None	0.3499999940395355	None	None	None	None
m54284U_191107_221739/179636508/ccs	PacBio_Cortex_Rep1	mm10_ERCC_SIRV	chr10	128409831	128401431	-	7	1057	31985	83977	ENSMUSG00000025374.13	ENSMUST00000026439.13	Nabp2	Nabp2-201	Known	Known	None	0.25	None	None	None	None
m54284U_191212_053548/89720056/ccs	PacBio_Hippocampus_Rep1	mm10_ERCC_SIRV	chr8	69088696	69113711	+	14	2716	25276	607331	ENSMUSG00000006273.14	ENCODEMT000607331	Atp6v1b2	ENCODEMT000607331	Known	NNC	None	0.44999998807907104	None	None	None	None
m54284U_191212_053548/169478800/ccs	PacBio_Hippocampus_Rep1	mm10_ERCC_SIRV	chr8	69088709	69113715	+	14	2766	25276	65878	ENSMUSG00000006273.14	ENSMUST00000006435.7	Atp6v1b2	Atp6v1b2-201	Known	Known	None	0.20000000298023224	None	None	None	None
m54284U_191212_053548/2427152/ccs	PacBio_Hippocampus_Rep1	mm10_ERCC_SIRV	chr2	162505445	162503099	-	1	2347	6747	607419	ENSMUSG00000053141.16	ENCODEMT000607419	Ptprt	ENCODEMT000607419	Known	Genomic	None	0.800000011920929	None	None	None	None
m54284U_191213_120042/1695/ccs	PacBio_Hippocampus_Rep2	mm10_ERCC_SIRV	chr8	69088709	69113704	+	14	2755	25276	65878	ENSMUSG00000006273.14	ENSMUST00000006435.7	Atp6v1b2	Atp6v1b2-201	Known	Known	None	0.3499999940395355	None	None	None	None
m54284U_191107_221739/120390229/ccs	PacBio_Cortex_Rep1	mm10_ERCC_SIRV	chr10	128407688	128405524	-	1	2165	31985	607420	ENSMUSG00000025374.13	ENCODEMT000607420	Nabp2	ENCODEMT000607420	Known	Genomic	None	0.800000011920929	None	None	None	None
m54284U_191107_221739/140574874/ccs	PacBio_Cortex_Rep1	mm10_ERCC_SIRV	chr11	120348495	120345691	-	6	1904	35041	92671	ENSMUSG00000062825.15	ENSMUST00000071555.12	Actg1	Actg1-202	Known	Known	None	0.10000000149011612	None	None	None	None
m54284U_191212_053548/167249023/ccs	PacBio_Hippocampus_Rep1	mm10_ERCC_SIRV	chr2	162505444	162502859	-	1	2346	6747	607419	ENSMUSG00000053141.16	ENCODEMT000607419	Ptprt	ENCODEMT000607419	Known	Genomic	None	0.800000011920929	None	None	None	None
m54284U_191213_120042/51250553/ccs	PacBio_Hippocampus_Rep2	mm10_ERCC_SIRV	chr8	69088709	69113709	+	14	2760	25276	65878	ENSMUSG00000006273.14	ENSMUST00000006435.7	Atp6v1b2	Atp6v1b2-201	Known	Known	None	0.25	None	None	None	None
m54284U_191109_043049/27985734/ccs	PacBio_Cortex_Rep2	mm10_ERCC_SIRV	chr10	128411545	128440338	+	7	3194	31987	607421	ENSMUSG00000025373.14	ENCODEMT000607421	Rnf41	ENCODEMT000607421	Known	NNC	None	0.25	None	None	None	None
m54284U_191213_120042/108332704/ccs	PacBio_Hippocampus_Rep2	mm10_ERCC_SIRV	chr8	69088709	69113710	+	14	2761	25276	65878	ENSMUSG00000006273.14	ENSMUST00000006435.7	Atp6v1b2	Atp6v1b2-201	Known	Known	None	0.25	None	None	None	None
m54284U_191109_043049/37684796/ccs	PacBio_Cortex_Rep2	mm10_ERCC_SIRV	chr8	69088710	69113713	+	14	2763	25276	65878	ENSMUSG00000006273.14	ENSMUST00000006435.7	Atp6v1b2	Atp6v1b2-201	Known	Known	None	0.20000000298023224	None	None	None	None
m54284U_191107_221739/35586062/ccs	PacBio_Cortex_Rep1	mm10_ERCC_SIRV	chr2	162553417	162550365	-	1	3053	6747	607422	ENSMUSG00000053141.16	ENCODEMT000607422	Ptprt	ENCODEMT000607422	Known	Genomic	None	0.5	None	None	None	None
m54284U_191213_120042/63636081/ccs	PacBio_Hippocampus_Rep2	mm10_ERCC_SIRV	chr10	128411546	128439393	+	6	2127	31987	83987	ENSMUSG00000025373.14	ENSMUST00000217826.1	Rnf41	Rnf41-203	Known	Known	None	0.75	None	None	None	None
m54284U_191109_043049/62128796/ccs	PacBio_Cortex_Rep2	mm10_ERCC_SIRV	chr8	69088710	69113705	+	14	2755	25276	65878	ENSMUSG00000006273.14	ENSMUST00000006435.7	Atp6v1b2	Atp6v1b2-201	Known	Known	None	0.3499999940395355	None	None	None	None
m54284U_191109_043049/6162051/ccs	PacBio_Cortex_Rep2	mm10_ERCC_SIRV	chr8	69088712	69113710	+	14	2758	25276	65878	ENSMUSG00000006273.14	ENSMUST00000006435.7	Atp6v1b2	Atp6v1b2-201	Known	Known	None	0.25	None	None	None	None
m54284U_191107_221739/140575320/ccs	PacBio_Cortex_Rep1	mm10_ERCC_SIRV	chr11	120348235	120345691	-	5	1971	35041	92672	ENSMUSG00000062825.15	ENSMUST00000106215.10	Actg1	Actg1-204	Known	Known	None	0.10000000149011612	None	None	None	None
m54284U_191212_053548/3605051/ccs	PacBio_Hippocampus_Rep1	mm10_ERCC_SIRV	chr2	162558513	162555095	-	1	3419	6747	607423	ENSMUSG00000053141.16	ENCODEMT000607423	Ptprt	ENCODEMT000607423	Known	Genomic	None	0.6499999761581421	None	None	None	None
m54284U_191109_043049/70126418/ccs	PacBio_Cortex_Rep2	mm10_ERCC_SIRV	chr8	69088699	69113714	+	14	2716	25276	607331	ENSMUSG00000006273.14	ENCODEMT000607331	Atp6v1b2	ENCODEMT000607331	Known	NNC	None	0.3499999940395355	None	None	None	None
m54284U_191212_053548/96077717/ccs	PacBio_Hippocampus_Rep1	mm10_ERCC_SIRV	chr10	128411559	128439393	+	7	2386	31987	83988	ENSMUSG00000025373.14	ENSMUST00000096386.12	Rnf41	Rnf41-201	Known	Known	None	0.75	None	None	None	None
m54284U_191109_043049/118490074/ccs	PacBio_Cortex_Rep2	mm10_ERCC_SIRV	chr8	69088712	69113705	+	14	2753	25276	65878	ENSMUSG00000006273.14	ENSMUST00000006435.7	Atp6v1b2	Atp6v1b2-201	Known	Known	None	0.3499999940395355	None	None	None	None
m54284U_191109_043049/123208578/ccs	PacBio_Cortex_Rep2	mm10_ERCC_SIRV	chr8	69088712	69113670	+	14	2688	25276	65878	ENSMUSG00000006273.14	ENSMUST00000006435.7	Atp6v1b2	Atp6v1b2-201	Known	Known	None	0.550000011920929	None	None	None	None
m54284U_191212_053548/119081696/ccs	PacBio_Hippocampus_Rep1	mm10_ERCC_SIRV	chr2	162572321	162570037	-	1	2285	6747	607424	ENSMUSG00000053141.16	ENCODEMT000607424	Ptprt	ENCODEMT000607424	Known	Genomic	None	0.800000011920929	None	None	None	None
m54284U_191109_043049/52037986/ccs	PacBio_Cortex_Rep2	mm10_ERCC_SIRV	chr10	128411598	128439393	+	7	2347	31987	83988	ENSMUSG00000025373.14	ENSMUST00000096386.12	Rnf41	Rnf41-201	Known	Known	None	0.75	None	None	None	None
m54284U_191107_221739/140575563/ccs	PacBio_Cortex_Rep1	mm10_ERCC_SIRV	chr11	120348495	120345691	-	6	1904	35041	92671	ENSMUSG00000062825.15	ENSMUST00000071555.12	Actg1	Actg1-202	Known	Known	None	0.10000000149011612	None	None	None	None
m54284U_191109_043049/141428136/ccs	PacBio_Cortex_Rep2	mm10_ERCC_SIRV	chr8	69088712	69113710	+	14	2758	25276	65878	ENSMUSG00000006273.14	ENSMUST00000006435.7	Atp6v1b2	Atp6v1b2-201	Known	Known	None	0.25	None	None	None	None
m54284U_191109_043049/167051605/ccs	PacBio_Cortex_Rep2	mm10_ERCC_SIRV	chr8	69088712	69113699	+	14	2747	25276	65878	ENSMUSG00000006273.14	ENSMUST00000006435.7	Atp6v1b2	Atp6v1b2-201	Known	Known	None	0.44999998807907104	None	None	None	None
m54284U_191109_043049/161874213/ccs	PacBio_Cortex_Rep2	mm10_ERCC_SIRV	chr10	128411602	128439393	+	7	2343	31987	83988	ENSMUSG00000025373.14	ENSMUST00000096386.12	Rnf41	Rnf41-201	Known	Known	None	0.75	None	None	None	None
m54284U_191212_053548/78055350/ccs	PacBio_Hippocampus_Rep1	mm10_ERCC_SIRV	chr2	162575540	162579354	+	1	3815	94763	607425	ENCODEMG000094763	ENCODEMT000607425	ENCODEMG000094763	ENCODEMT000607425	Antisense	Antisense	None	0.949999988079071	None	None	None	None
m54284U_191212_053548/50791911/ccs	PacBio_Hippocampus_Rep1	mm10_ERCC_SIRV	chr8	69088712	69113705	+	14	2753	25276	65878	ENSMUSG00000006273.14	ENSMUST00000006435.7	Atp6v1b2	Atp6v1b2-201	Known	Known	None	0.3499999940395355	None	None	None	None
m54284U_191212_053548/158729291/ccs	PacBio_Hippocampus_Rep1	mm10_ERCC_SIRV	chr2	162576753	162579354	+	1	2602	94763	607425	ENCODEMG000094763	ENCODEMT000607425	ENCODEMG000094763	ENCODEMT000607425	Antisense	Antisense	None	0.949999988079071	None	None	None	None
m54284U_191212_053548/59966234/ccs	PacBio_Hippocampus_Rep1	mm10_ERCC_SIRV	chr8	69088712	69113713	+	14	2761	25276	65878	ENSMUSG00000006273.14	ENSMUST00000006435.7	Atp6v1b2	Atp6v1b2-201	Known	Known	None	0.20000000298023224	None	None	None	None
m54284U_191212_053548/119604207/ccs	PacBio_Hippocampus_Rep1	mm10_ERCC_SIRV	chr10	128411603	128439393	+	6	2070	31987	83987	ENSMUSG00000025373.14	ENSMUST00000217826.1	Rnf41	Rnf41-203	Known	Known	None	0.75	None	None	None	None
m54284U_191107_221739/140577409/ccs	PacBio_Cortex_Rep1	mm10_ERCC_SIRV	chr11	120348493	120345691	-	6	1902	35041	92671	ENSMUSG00000062825.15	ENSMUST00000071555.12	Actg1	Actg1-202	Known	Known	None	0.10000000149011612	None	None	None	None
m54284U_191212_053548/32049284/ccs	PacBio_Hippocampus_Rep1	mm10_ERCC_SIRV	chr2	162577478	162580812	+	1	3335	94763	607425	ENCODEMG000094763	ENCODEMT000607425	ENCODEMG000094763	ENCODEMT000607425	Antisense	Antisense	None	1.0	None	None	None	None
m54284U_191212_053548/63374385/ccs	PacBio_Hippocampus_Rep1	mm10_ERCC_SIRV	chr8	69088712	69113710	+	14	2758	25276	65878	ENSMUSG00000006273.14	ENSMUST00000006435.7	Atp6v1b2	Atp6v1b2-201	Known	Known	None	0.25	None	None	None	None
m54284U_191212_053548/19661850/ccs	PacBio_Hippocampus_Rep1	mm10_ERCC_SIRV	chr2	162577597	162579354	+	1	1758	94763	607425	ENCODEMG000094763	ENCODEMT000607425	ENCODEMG000094763	ENCODEMT000607425	Antisense	Antisense	None	0.949999988079071	None	None	None	None
m54284U_191212_053548/67766096/ccs	PacBio_Hippocampus_Rep1	mm10_ERCC_SIRV	chr8	69088712	69113705	+	14	2753	25276	65878	ENSMUSG00000006273.14	ENSMUST00000006435.7	Atp6v1b2	Atp6v1b2-201	Known	Known	None	0.3499999940395355	None	None	None	None
m54284U_191109_043049/130942491/ccs	PacBio_Cortex_Rep2	mm10_ERCC_SIRV	chr10	128411607	128439393	+	7	2338	31987	83988	ENSMUSG00000025373.14	ENSMUST00000096386.12	Rnf41	Rnf41-201	Known	Known	None	0.75	None	None	None	None
m54284U_191212_053548/113508580/ccs	PacBio_Hippocampus_Rep1	mm10_ERCC_SIRV	chr2	162577597	162580812	+	1	3216	94763	607425	ENCODEMG000094763	ENCODEMT000607425	ENCODEMG000094763	ENCODEMT000607425	Antisense	Antisense	None	1.0	None	None	None	None
m54284U_191212_053548/69274343/ccs	PacBio_Hippocampus_Rep1	mm10_ERCC_SIRV	chr8	69088712	69113699	+	14	2747	25276	65878	ENSMUSG00000006273.14	ENSMUST00000006435.7	Atp6v1b2	Atp6v1b2-201	Known	Known	None	0.44999998807907104	None	None	None	None
m54284U_191212_053548/157288351/ccs	PacBio_Hippocampus_Rep1	mm10_ERCC_SIRV	chr2	162577597	162579354	+	1	1758	94763	607425	ENCODEMG000094763	ENCODEMT000607425	ENCODEMG000094763	ENCODEMT000607425	Antisense	Antisense	None	0.949999988079071	None	None	None	None
m54284U_191212_053548/92209661/ccs	PacBio_Hippocampus_Rep1	mm10_ERCC_SIRV	chr8	69088712	69113705	+	14	2753	25276	65878	ENSMUSG00000006273.14	ENSMUST00000006435.7	Atp6v1b2	Atp6v1b2-201	Known	Known	None	0.3499999940395355	None	None	None	None
m54284U_191107_221739/137298917/ccs	PacBio_Cortex_Rep1	mm10_ERCC_SIRV	chr10	128411610	128439393	+	7	2335	31987	83988	ENSMUSG00000025373.14	ENSMUST00000096386.12	Rnf41	Rnf41-201	Known	Known	None	0.75	None	None	None	None
m54284U_191212_053548/19988751/ccs	PacBio_Hippocampus_Rep1	mm10_ERCC_SIRV	chr2	162577606	162580812	+	1	3207	94763	607425	ENCODEMG000094763	ENCODEMT000607425	ENCODEMG000094763	ENCODEMT000607425	Antisense	Antisense	None	1.0	None	None	None	None
m54284U_191107_221739/140641901/ccs	PacBio_Cortex_Rep1	mm10_ERCC_SIRV	chr11	120348492	120345691	-	6	1901	35041	92671	ENSMUSG00000062825.15	ENSMUST00000071555.12	Actg1	Actg1-202	Known	Known	None	0.10000000149011612	None	None	None	None
m54284U_191212_053548/136839927/ccs	PacBio_Hippocampus_Rep1	mm10_ERCC_SIRV	chr8	69088712	69113712	+	14	2760	25276	65878	ENSMUSG00000006273.14	ENSMUST00000006435.7	Atp6v1b2	Atp6v1b2-201	Known	Known	None	0.20000000298023224	None	None	None	None
m54284U_191213_120042/16649019/ccs	PacBio_Hippocampus_Rep2	mm10_ERCC_SIRV	chr8	69088712	69113709	+	14	2757	25276	65878	ENSMUSG00000006273.14	ENSMUST00000006435.7	Atp6v1b2	Atp6v1b2-201	Known	Known	None	0.25	None	None	None	None
m54284U_191212_053548/60426939/ccs	PacBio_Hippocampus_Rep1	mm10_ERCC_SIRV	chr10	128411610	128439426	+	7	2368	31987	83988	ENSMUSG00000025373.14	ENSMUST00000096386.12	Rnf41	Rnf41-201	Known	Known	None	0.05000000074505806	None	None	None	None
m54284U_191213_120042/19660828/ccs	PacBio_Hippocampus_Rep2	mm10_ERCC_SIRV	chr8	69088712	69113710	+	14	2758	25276	65878	ENSMUSG00000006273.14	ENSMUST00000006435.7	Atp6v1b2	Atp6v1b2-201	Known	Known	None	0.25	None	None	None	None
m54284U_191212_053548/24118157/ccs	PacBio_Hippocampus_Rep1	mm10_ERCC_SIRV	chr2	162577606	162580812	+	1	3207	94763	607425	ENCODEMG000094763	ENCODEMT000607425	ENCODEMG000094763	ENCODEMT000607425	Antisense	Antisense	None	1.0	None	None	None	None
m54284U_191213_120042/38797816/ccs	PacBio_Hippocampus_Rep2	mm10_ERCC_SIRV	chr8	69088712	69113708	+	14	2745	25276	65878	ENSMUSG00000006273.14	ENSMUST00000006435.7	Atp6v1b2	Atp6v1b2-201	Known	Known	None	0.25	None	None	None	None
m54284U_191212_053548/117311613/ccs	PacBio_Hippocampus_Rep1	mm10_ERCC_SIRV	chr10	128411610	128439393	+	7	2328	31987	83988	ENSMUSG00000025373.14	ENSMUST00000096386.12	Rnf41	Rnf41-201	Known	Known	None	0.75	None	None	None	None
m54284U_191212_053548/45482805/ccs	PacBio_Hippocampus_Rep1	mm10_ERCC_SIRV	chr2	162577606	162580812	+	1	3207	94763	607425	ENCODEMG000094763	ENCODEMT000607425	ENCODEMG000094763	ENCODEMT000607425	Antisense	Antisense	None	1.0	None	None	None	None
m54284U_191213_120042/74843851/ccs	PacBio_Hippocampus_Rep2	mm10_ERCC_SIRV	chr8	69088712	69113698	+	14	2746	25276	65878	ENSMUSG00000006273.14	ENSMUST00000006435.7	Atp6v1b2	Atp6v1b2-201	Known	Known	None	0.44999998807907104	None	None	None	None
m54284U_191107_221739/140967964/ccs	PacBio_Cortex_Rep1	mm10_ERCC_SIRV	chr11	120348494	120345691	-	6	1903	35041	92671	ENSMUSG00000062825.15	ENSMUST00000071555.12	Actg1	Actg1-202	Known	Known	None	0.10000000149011612	None	None	None	None
m54284U_191213_120042/81724112/ccs	PacBio_Hippocampus_Rep2	mm10_ERCC_SIRV	chr8	69088712	69113704	+	14	2752	25276	65878	ENSMUSG00000006273.14	ENSMUST00000006435.7	Atp6v1b2	Atp6v1b2-201	Known	Known	None	0.3499999940395355	None	None	None	None
m54284U_191109_043049/34867751/ccs	PacBio_Cortex_Rep2	mm10_ERCC_SIRV	chr10	128411611	128439393	+	7	2334	31987	83988	ENSMUSG00000025373.14	ENSMUST00000096386.12	Rnf41	Rnf41-201	Known	Known	None	0.75	None	None	None	None
m54284U_191213_120042/158927383/ccs	PacBio_Hippocampus_Rep2	mm10_ERCC_SIRV	chr8	69088712	69113701	+	14	2749	25276	65878	ENSMUSG00000006273.14	ENSMUST00000006435.7	Atp6v1b2	Atp6v1b2-201	Known	Known	None	0.4000000059604645	None	None	None	None
m54284U_191212_053548/69075629/ccs	PacBio_Hippocampus_Rep1	mm10_ERCC_SIRV	chr2	162579489	162580812	+	1	1324	94764	607426	ENCODEMG000094764	ENCODEMT000607426	ENCODEMG000094764	ENCODEMT000607426	Antisense	Antisense	None	1.0	None	None	None	None
m54284U_191107_221739/35325103/ccs	PacBio_Cortex_Rep1	mm10_ERCC_SIRV	chr8	69088713	69113708	+	14	2755	25276	65878	ENSMUSG00000006273.14	ENSMUST00000006435.7	Atp6v1b2	Atp6v1b2-201	Known	Known	None	0.25	None	None	None	None
m54284U_191212_053548/2754735/ccs	PacBio_Hippocampus_Rep1	mm10_ERCC_SIRV	chr2	162579355	162580812	+	1	1323	94764	607426	ENCODEMG000094764	ENCODEMT000607426	ENCODEMG000094764	ENCODEMT000607426	Antisense	Antisense	None	1.0	None	None	None	None
m54284U_191109_043049/49021223/ccs	PacBio_Cortex_Rep2	mm10_ERCC_SIRV	chr10	128411611	128439393	+	7	2334	31987	83988	ENSMUSG00000025373.14	ENSMUST00000096386.12	Rnf41	Rnf41-201	Known	Known	None	0.75	None	None	None	None
m54284U_191109_043049/61210758/ccs	PacBio_Cortex_Rep2	mm10_ERCC_SIRV	chr8	69088713	69113704	+	14	2728	25276	65878	ENSMUSG00000006273.14	ENSMUST00000006435.7	Atp6v1b2	Atp6v1b2-201	Known	Known	None	0.3499999940395355	None	None	None	None
m54284U_191107_221739/140968037/ccs	PacBio_Cortex_Rep1	mm10_ERCC_SIRV	chr11	120348492	120345691	-	6	1901	35041	92671	ENSMUSG00000062825.15	ENSMUST00000071555.12	Actg1	Actg1-202	Known	Known	None	0.10000000149011612	None	None	None	None
m54284U_191212_053548/52953946/ccs	PacBio_Hippocampus_Rep1	mm10_ERCC_SIRV	chr2	162579355	162580812	+	1	1323	94764	607426	ENCODEMG000094764	ENCODEMT000607426	ENCODEMG000094764	ENCODEMT000607426	Antisense	Antisense	None	1.0	None	None	None	None
m54284U_191109_043049/94175909/ccs	PacBio_Cortex_Rep2	mm10_ERCC_SIRV	chr8	69088713	69113704	+	14	2751	25276	65878	ENSMUSG00000006273.14	ENSMUST00000006435.7	Atp6v1b2	Atp6v1b2-201	Known	Known	None	0.3499999940395355	None	None	None	None
m54284U_191109_043049/154206491/ccs	PacBio_Cortex_Rep2	mm10_ERCC_SIRV	chr10	128411611	128439393	+	7	2334	31987	83988	ENSMUSG00000025373.14	ENSMUST00000096386.12	Rnf41	Rnf41-201	Known	Known	None	0.75	None	None	None	None
m54284U_191109_043049/138871396/ccs	PacBio_Cortex_Rep2	mm10_ERCC_SIRV	chr8	69088713	69113680	+	14	2727	25276	65878	ENSMUSG00000006273.14	ENSMUST00000006435.7	Atp6v1b2	Atp6v1b2-201	Known	Known	None	0.550000011920929	None	None	None	None
m54284U_191212_053548/7341595/ccs	PacBio_Hippocampus_Rep1	mm10_ERCC_SIRV	chr2	162608202	162604065	-	1	4138	6747	607427	ENSMUSG00000053141.16	ENCODEMT000607427	Ptprt	ENCODEMT000607427	Known	Genomic	None	0.8500000238418579	None	None	None	None
m54284U_191109_043049/171509244/ccs	PacBio_Cortex_Rep2	mm10_ERCC_SIRV	chr8	69088713	69113705	+	14	2752	25276	65878	ENSMUSG00000006273.14	ENSMUST00000006435.7	Atp6v1b2	Atp6v1b2-201	Known	Known	None	0.3499999940395355	None	None	None	None
m54284U_191109_043049/80742609/ccs	PacBio_Cortex_Rep2	mm10_ERCC_SIRV	chr10	128411612	128439393	+	7	2333	31987	83988	ENSMUSG00000025373.14	ENSMUST00000096386.12	Rnf41	Rnf41-201	Known	Known	None	0.75	None	None	None	None
m54284U_191212_053548/14484757/ccs	PacBio_Hippocampus_Rep1	mm10_ERCC_SIRV	chr8	69088713	69113702	+	14	2749	25276	65878	ENSMUSG00000006273.14	ENSMUST00000006435.7	Atp6v1b2	Atp6v1b2-201	Known	Known	None	0.3499999940395355	None	None	None	None
m54284U_191107_221739/141034036/ccs	PacBio_Cortex_Rep1	mm10_ERCC_SIRV	chr11	120348494	120345691	-	6	1903	35041	92671	ENSMUSG00000062825.15	ENSMUST00000071555.12	Actg1	Actg1-202	Known	Known	None	0.10000000149011612	None	None	None	None
m54284U_191212_053548/21561815/ccs	PacBio_Hippocampus_Rep1	mm10_ERCC_SIRV	chr2	162605377	162604068	-	1	1310	6747	607427	ENSMUSG00000053141.16	ENCODEMT000607427	Ptprt	ENCODEMT000607427	Known	Genomic	None	0.800000011920929	None	None	None	None
m54284U_191212_053548/15731438/ccs	PacBio_Hippocampus_Rep1	mm10_ERCC_SIRV	chr8	69088713	69113708	+	14	2755	25276	65878	ENSMUSG00000006273.14	ENSMUST00000006435.7	Atp6v1b2	Atp6v1b2-201	Known	Known	None	0.25	None	None	None	None
m54284U_191109_043049/36242069/ccs	PacBio_Cortex_Rep2	mm10_ERCC_SIRV	chr2	162607297	162605087	-	1	2205	6747	607427	ENSMUSG00000053141.16	ENCODEMT000607427	Ptprt	ENCODEMT000607427	Known	Genomic	None	0.75	None	None	None	None
m54284U_191212_053548/68879469/ccs	PacBio_Hippocampus_Rep1	mm10_ERCC_SIRV	chr8	69088713	69113694	+	14	2741	25276	65878	ENSMUSG00000006273.14	ENSMUST00000006435.7	Atp6v1b2	Atp6v1b2-201	Known	Known	None	0.44999998807907104	None	None	None	None
m54284U_191109_043049/130352471/ccs	PacBio_Cortex_Rep2	mm10_ERCC_SIRV	chr10	128411614	128439393	+	7	2331	31987	83988	ENSMUSG00000025373.14	ENSMUST00000096386.12	Rnf41	Rnf41-201	Known	Known	None	0.75	None	None	None	None
m54284U_191109_043049/27197712/ccs	PacBio_Cortex_Rep2	mm10_ERCC_SIRV	chr2	162610566	162605088	-	1	5479	6747	607427	ENSMUSG00000053141.16	ENCODEMT000607427	Ptprt	ENCODEMT000607427	Known	Genomic	None	0.699999988079071	None	None	None	None
m54284U_191212_053548/69273219/ccs	PacBio_Hippocampus_Rep1	mm10_ERCC_SIRV	chr8	69088713	69113699	+	14	2754	25276	65878	ENSMUSG00000006273.14	ENSMUST00000006435.7	Atp6v1b2	Atp6v1b2-201	Known	Known	None	0.44999998807907104	None	None	None	None
m54284U_191212_053548/86444475/ccs	PacBio_Hippocampus_Rep1	mm10_ERCC_SIRV	chr8	69088713	69113710	+	14	2757	25276	65878	ENSMUSG00000006273.14	ENSMUST00000006435.7	Atp6v1b2	Atp6v1b2-201	Known	Known	None	0.25	None	None	None	None
m54284U_191109_043049/133696145/ccs	PacBio_Cortex_Rep2	mm10_ERCC_SIRV	chr10	128411614	128439393	+	7	2331	31987	83988	ENSMUSG00000025373.14	ENSMUST00000096386.12	Rnf41	Rnf41-201	Known	Known	None	0.75	None	None	None	None
m54284U_191107_221739/141099890/ccs	PacBio_Cortex_Rep1	mm10_ERCC_SIRV	chr11	120348495	120345691	-	6	1904	35041	92671	ENSMUSG00000062825.15	ENSMUST00000071555.12	Actg1	Actg1-202	Known	Known	None	0.10000000149011612	None	None	None	None
m54284U_191212_053548/97913225/ccs	PacBio_Hippocampus_Rep1	mm10_ERCC_SIRV	chr2	162606354	162608023	+	1	1670	94765	607428	ENCODEMG000094765	ENCODEMT000607428	ENCODEMG000094765	ENCODEMT000607428	Antisense	Antisense	None	0.8999999761581421	None	None	None	None
m54284U_191212_053548/90833850/ccs	PacBio_Hippocampus_Rep1	mm10_ERCC_SIRV	chr8	69088713	69113705	+	14	2752	25276	65878	ENSMUSG00000006273.14	ENSMUST00000006435.7	Atp6v1b2	Atp6v1b2-201	Known	Known	None	0.3499999940395355	None	None	None	None
m54284U_191212_053548/150733292/ccs	PacBio_Hippocampus_Rep1	mm10_ERCC_SIRV	chr8	69088713	69113677	+	14	2724	25276	65878	ENSMUSG00000006273.14	ENSMUST00000006435.7	Atp6v1b2	Atp6v1b2-201	Known	Known	None	0.6499999761581421	None	None	None	None
m54284U_191109_043049/168231493/ccs	PacBio_Cortex_Rep2	mm10_ERCC_SIRV	chr10	128411614	128439393	+	6	2059	31987	83987	ENSMUSG00000025373.14	ENSMUST00000217826.1	Rnf41	Rnf41-203	Known	Known	None	0.75	None	None	None	None
m54284U_191212_053548/161417795/ccs	PacBio_Hippocampus_Rep1	mm10_ERCC_SIRV	chr8	69088713	69113702	+	14	2749	25276	65878	ENSMUSG00000006273.14	ENSMUST00000006435.7	Atp6v1b2	Atp6v1b2-201	Known	Known	None	0.3499999940395355	None	None	None	None
m54284U_191109_043049/87034263/ccs	PacBio_Cortex_Rep2	mm10_ERCC_SIRV	chr2	162638979	162643204	+	1	4226	94766	607429	ENCODEMG000094766	ENCODEMT000607429	ENCODEMG000094766	ENCODEMT000607429	Antisense	Antisense	None	0.949999988079071	None	None	None	None
m54284U_191212_053548/168755442/ccs	PacBio_Hippocampus_Rep1	mm10_ERCC_SIRV	chr8	69088713	69113709	+	14	2756	25276	65878	ENSMUSG00000006273.14	ENSMUST00000006435.7	Atp6v1b2	Atp6v1b2-201	Known	Known	None	0.25	None	None	None	None
m54284U_191107_221739/141295998/ccs	PacBio_Cortex_Rep1	mm10_ERCC_SIRV	chr11	120348494	120345691	-	6	1903	35041	92671	ENSMUSG00000062825.15	ENSMUST00000071555.12	Actg1	Actg1-202	Known	Known	None	0.10000000149011612	None	None	None	None
m54284U_191107_221739/164169623/ccs	PacBio_Cortex_Rep1	mm10_ERCC_SIRV	chr10	128411616	128439393	+	7	2329	31987	83988	ENSMUSG00000025373.14	ENSMUST00000096386.12	Rnf41	Rnf41-201	Known	Known	None	0.75	None	None	None	None
m54284U_191212_053548/48695250/ccs	PacBio_Hippocampus_Rep1	mm10_ERCC_SIRV	chr2	162639557	162643204	+	1	3648	94766	607429	ENCODEMG000094766	ENCODEMT000607429	ENCODEMG000094766	ENCODEMT000607429	Antisense	Antisense	None	0.949999988079071	None	None	None	None
m54284U_191213_120042/33620327/ccs	PacBio_Hippocampus_Rep2	mm10_ERCC_SIRV	chr8	69088713	69113711	+	14	2758	25276	65878	ENSMUSG00000006273.14	ENSMUST00000006435.7	Atp6v1b2	Atp6v1b2-201	Known	Known	None	0.20000000298023224	None	None	None	None
m54284U_191109_043049/136511501/ccs	PacBio_Cortex_Rep2	mm10_ERCC_SIRV	chr2	162661108	162675210	+	5	2421	6749	607430	ENSMUSG00000054457.5	ENCODEMT000607430	9430021M05Rik	ENCODEMT000607430	Known	NNC	None	0.15000000596046448	None	None	None	None
m54284U_191213_120042/50987783/ccs	PacBio_Hippocampus_Rep2	mm10_ERCC_SIRV	chr8	69088713	69113697	+	14	2744	25276	65878	ENSMUSG00000006273.14	ENSMUST00000006435.7	Atp6v1b2	Atp6v1b2-201	Known	Known	None	0.4000000059604645	None	None	None	None
m54284U_191212_053548/26348060/ccs	PacBio_Hippocampus_Rep1	mm10_ERCC_SIRV	chr2	162661116	162675204	+	4	2195	6749	607431	ENSMUSG00000054457.5	ENCODEMT000607431	9430021M05Rik	ENCODEMT000607431	Known	NNC	None	0.20000000298023224	None	None	None	None
m54284U_191109_043049/37226937/ccs	PacBio_Cortex_Rep2	mm10_ERCC_SIRV	chr10	128411616	128439393	+	7	2329	31987	83988	ENSMUSG00000025373.14	ENSMUST00000096386.12	Rnf41	Rnf41-201	Known	Known	None	0.75	None	None	None	None
m54284U_191213_120042/94831698/ccs	PacBio_Hippocampus_Rep2	mm10_ERCC_SIRV	chr8	69088700	69113711	+	14	2712	25276	607331	ENSMUSG00000006273.14	ENCODEMT000607331	Atp6v1b2	ENCODEMT000607331	Known	NNC	None	0.44999998807907104	None	None	None	None
m54284U_191213_120042/102566576/ccs	PacBio_Hippocampus_Rep2	mm10_ERCC_SIRV	chr8	69088713	69113710	+	14	2757	25276	65878	ENSMUSG00000006273.14	ENSMUST00000006435.7	Atp6v1b2	Atp6v1b2-201	Known	Known	None	0.25	None	None	None	None
m54284U_191107_221739/141429231/ccs	PacBio_Cortex_Rep1	mm10_ERCC_SIRV	chr11	120348492	120345691	-	6	1901	35041	92671	ENSMUSG00000062825.15	ENSMUST00000071555.12	Actg1	Actg1-202	Known	Known	None	0.10000000149011612	None	None	None	None
m54284U_191213_120042/177669794/ccs	PacBio_Hippocampus_Rep2	mm10_ERCC_SIRV	chr10	128411616	128439393	+	7	2329	31987	83988	ENSMUSG00000025373.14	ENSMUST00000096386.12	Rnf41	Rnf41-201	Known	Known	None	0.75	None	None	None	None
m54284U_191213_120042/117244985/ccs	PacBio_Hippocampus_Rep2	mm10_ERCC_SIRV	chr8	69088713	69113705	+	14	2752	25276	65878	ENSMUSG00000006273.14	ENSMUST00000006435.7	Atp6v1b2	Atp6v1b2-201	Known	Known	None	0.3499999940395355	None	None	None	None
m54284U_191213_120042/140773638/ccs	PacBio_Hippocampus_Rep2	mm10_ERCC_SIRV	chr8	69088713	69113705	+	14	2752	25276	65878	ENSMUSG00000006273.14	ENSMUST00000006435.7	Atp6v1b2	Atp6v1b2-201	Known	Known	None	0.3499999940395355	None	None	None	None
m54284U_191107_221739/68747998/ccs	PacBio_Cortex_Rep1	mm10_ERCC_SIRV	chr10	128411617	128439426	+	7	2361	31987	83988	ENSMUSG00000025373.14	ENSMUST00000096386.12	Rnf41	Rnf41-201	Known	Known	None	0.05000000074505806	None	None	None	None
m54284U_191213_120042/141428309/ccs	PacBio_Hippocampus_Rep2	mm10_ERCC_SIRV	chr8	69088713	69113677	+	14	2724	25276	65878	ENSMUSG00000006273.14	ENSMUST00000006435.7	Atp6v1b2	Atp6v1b2-201	Known	Known	None	0.6499999761581421	None	None	None	None
m54284U_191213_120042/156894797/ccs	PacBio_Hippocampus_Rep2	mm10_ERCC_SIRV	chr8	69088713	69113708	+	14	2755	25276	65878	ENSMUSG00000006273.14	ENSMUST00000006435.7	Atp6v1b2	Atp6v1b2-201	Known	Known	None	0.25	None	None	None	None
m54284U_191107_221739/141493455/ccs	PacBio_Cortex_Rep1	mm10_ERCC_SIRV	chr11	120348492	120345691	-	6	1901	35041	92671	ENSMUSG00000062825.15	ENSMUST00000071555.12	Actg1	Actg1-202	Known	Known	None	0.10000000149011612	None	None	None	None
m54284U_191109_043049/8062973/ccs	PacBio_Cortex_Rep2	mm10_ERCC_SIRV	chr10	128411617	128440070	+	6	2733	31987	83987	ENSMUSG00000025373.14	ENSMUST00000217826.1	Rnf41	Rnf41-203	Known	Known	None	0.3499999940395355	None	None	None	None
m54284U_191107_221739/129041547/ccs	PacBio_Cortex_Rep1	mm10_ERCC_SIRV	chr8	69088714	69113702	+	14	2748	25276	65878	ENSMUSG00000006273.14	ENSMUST00000006435.7	Atp6v1b2	Atp6v1b2-201	Known	Known	None	0.3499999940395355	None	None	None	None
m54284U_191109_043049/24840429/ccs	PacBio_Cortex_Rep2	mm10_ERCC_SIRV	chr8	69088714	69113708	+	14	2754	25276	65878	ENSMUSG00000006273.14	ENSMUST00000006435.7	Atp6v1b2	Atp6v1b2-201	Known	Known	None	0.25	None	None	None	None
m54284U_191109_043049/35982045/ccs	PacBio_Cortex_Rep2	mm10_ERCC_SIRV	chr10	128411617	128440074	+	6	2737	31987	83987	ENSMUSG00000025373.14	ENSMUST00000217826.1	Rnf41	Rnf41-203	Known	Known	None	0.3499999940395355	None	None	None	None
m54284U_191109_043049/34407452/ccs	PacBio_Cortex_Rep2	mm10_ERCC_SIRV	chr8	69088714	69113705	+	14	2751	25276	65878	ENSMUSG00000006273.14	ENSMUST00000006435.7	Atp6v1b2	Atp6v1b2-201	Known	Known	None	0.3499999940395355	None	None	None	None
m54284U_191212_053548/44958911/ccs	PacBio_Hippocampus_Rep1	mm10_ERCC_SIRV	chr2	162661164	162675210	+	4	2194	6749	607431	ENSMUSG00000054457.5	ENCODEMT000607431	9430021M05Rik	ENCODEMT000607431	Known	NNC	None	0.20000000298023224	None	None	None	None
m54284U_191109_043049/64029050/ccs	PacBio_Cortex_Rep2	mm10_ERCC_SIRV	chr8	69088714	69113704	+	14	2750	25276	65878	ENSMUSG00000006273.14	ENSMUST00000006435.7	Atp6v1b2	Atp6v1b2-201	Known	Known	None	0.3499999940395355	None	None	None	None
m54284U_191107_221739/141560424/ccs	PacBio_Cortex_Rep1	mm10_ERCC_SIRV	chr11	120348492	120345691	-	6	1901	35041	92671	ENSMUSG00000062825.15	ENSMUST00000071555.12	Actg1	Actg1-202	Known	Known	None	0.10000000149011612	None	None	None	None
m54284U_191213_120042/117768520/ccs	PacBio_Hippocampus_Rep2	mm10_ERCC_SIRV	chr10	128411617	128439426	+	7	2361	31987	83988	ENSMUSG00000025373.14	ENSMUST00000096386.12	Rnf41	Rnf41-201	Known	Known	None	0.05000000074505806	None	None	None	None
m54284U_191109_043049/126093103/ccs	PacBio_Cortex_Rep2	mm10_ERCC_SIRV	chr8	69088714	69113708	+	14	2761	25276	65878	ENSMUSG00000006273.14	ENSMUST00000006435.7	Atp6v1b2	Atp6v1b2-201	Known	Known	None	0.25	None	None	None	None
m54284U_191107_221739/89916454/ccs	PacBio_Cortex_Rep1	mm10_ERCC_SIRV	chr8	69088715	69113694	+	14	2739	25276	65878	ENSMUSG00000006273.14	ENSMUST00000006435.7	Atp6v1b2	Atp6v1b2-201	Known	Known	None	0.44999998807907104	None	None	None	None
m54284U_191107_221739/99419728/ccs	PacBio_Cortex_Rep1	mm10_ERCC_SIRV	chr10	128411618	128440338	+	8	3393	31987	607432	ENSMUSG00000025373.14	ENCODEMT000607432	Rnf41	ENCODEMT000607432	Known	NIC	None	0.25	None	None	None	None
m54284U_191109_043049/76089160/ccs	PacBio_Cortex_Rep2	mm10_ERCC_SIRV	chr2	162661119	162675204	+	4	2332	6749	607433	ENSMUSG00000054457.5	ENCODEMT000607433	9430021M05Rik	ENCODEMT000607433	Known	NIC	None	0.20000000298023224	None	None	None	None
m54284U_191109_043049/32966486/ccs	PacBio_Cortex_Rep2	mm10_ERCC_SIRV	chr8	69088715	69113704	+	14	2749	25276	65878	ENSMUSG00000006273.14	ENSMUST00000006435.7	Atp6v1b2	Atp6v1b2-201	Known	Known	None	0.3499999940395355	None	None	None	None
m54284U_191107_221739/6946962/ccs	PacBio_Cortex_Rep1	mm10_ERCC_SIRV	chr2	162661121	162675205	+	3	2115	6749	607434	ENSMUSG00000054457.5	ENCODEMT000607434	9430021M05Rik	ENCODEMT000607434	Known	NIC	None	0.15000000596046448	None	None	None	None
m54284U_191212_053548/163841436/ccs	PacBio_Hippocampus_Rep1	mm10_ERCC_SIRV	chr8	69088715	69113702	+	14	2747	25276	65878	ENSMUSG00000006273.14	ENSMUST00000006435.7	Atp6v1b2	Atp6v1b2-201	Known	Known	None	0.3499999940395355	None	None	None	None
m54284U_191107_221739/141623456/ccs	PacBio_Cortex_Rep1	mm10_ERCC_SIRV	chr11	120348495	120345691	-	6	1904	35041	92671	ENSMUSG00000062825.15	ENSMUST00000071555.12	Actg1	Actg1-202	Known	Known	None	0.10000000149011612	None	None	None	None
m54284U_191107_221739/121309477/ccs	PacBio_Cortex_Rep1	mm10_ERCC_SIRV	chr10	128411618	128439393	+	7	2327	31987	83988	ENSMUSG00000025373.14	ENSMUST00000096386.12	Rnf41	Rnf41-201	Known	Known	None	0.75	None	None	None	None
m54284U_191107_221739/69273315/ccs	PacBio_Cortex_Rep1	mm10_ERCC_SIRV	chr8	69088716	69113705	+	14	2749	25276	65878	ENSMUSG00000006273.14	ENSMUST00000006435.7	Atp6v1b2	Atp6v1b2-201	Known	Known	None	0.3499999940395355	None	None	None	None
m54284U_191109_043049/158990386/ccs	PacBio_Cortex_Rep2	mm10_ERCC_SIRV	chr8	69088716	69113708	+	14	2752	25276	65878	ENSMUSG00000006273.14	ENSMUST00000006435.7	Atp6v1b2	Atp6v1b2-201	Known	Known	None	0.25	None	None	None	None
m54284U_191107_221739/122161694/ccs	PacBio_Cortex_Rep1	mm10_ERCC_SIRV	chr10	128411618	128439393	+	7	2327	31987	83988	ENSMUSG00000025373.14	ENSMUST00000096386.12	Rnf41	Rnf41-201	Known	Known	None	0.75	None	None	None	None
m54284U_191213_120042/139068815/ccs	PacBio_Hippocampus_Rep2	mm10_ERCC_SIRV	chr8	69088717	69113705	+	14	2748	25276	65878	ENSMUSG00000006273.14	ENSMUST00000006435.7	Atp6v1b2	Atp6v1b2-201	Known	Known	None	0.3499999940395355	None	None	None	None
m54284U_191212_053548/12256016/ccs	PacBio_Hippocampus_Rep1	mm10_ERCC_SIRV	chr2	162661165	162675210	+	4	2330	6749	607433	ENSMUSG00000054457.5	ENCODEMT000607433	9430021M05Rik	ENCODEMT000607433	Known	NIC	None	0.20000000298023224	None	None	None	None
m54284U_191107_221739/39258945/ccs	PacBio_Cortex_Rep1	mm10_ERCC_SIRV	chr10	128411619	128439383	+	7	2313	31987	607435	ENSMUSG00000025373.14	ENCODEMT000607435	Rnf41	ENCODEMT000607435	Known	NNC	None	0.75	None	None	None	None
m54284U_191107_221739/141757100/ccs	PacBio_Cortex_Rep1	mm10_ERCC_SIRV	chr11	120348494	120345691	-	6	1903	35041	92671	ENSMUSG00000062825.15	ENSMUST00000071555.12	Actg1	Actg1-202	Known	Known	None	0.10000000149011612	None	None	None	None
m54284U_191107_221739/11601643/ccs	PacBio_Cortex_Rep1	mm10_ERCC_SIRV	chr8	69088718	69113704	+	14	2746	25276	65878	ENSMUSG00000006273.14	ENSMUST00000006435.7	Atp6v1b2	Atp6v1b2-201	Known	Known	None	0.3499999940395355	None	None	None	None
m54284U_191107_221739/30606153/ccs	PacBio_Cortex_Rep1	mm10_ERCC_SIRV	chr8	69088718	69113710	+	14	2752	25276	65878	ENSMUSG00000006273.14	ENSMUST00000006435.7	Atp6v1b2	Atp6v1b2-201	Known	Known	None	0.25	None	None	None	None
m54284U_191107_221739/131137783/ccs	PacBio_Cortex_Rep1	mm10_ERCC_SIRV	chr10	128411619	128440334	+	7	3267	31987	83988	ENSMUSG00000025373.14	ENSMUST00000096386.12	Rnf41	Rnf41-201	Known	Known	None	0.25	None	None	None	None
m54284U_191107_221739/51905286/ccs	PacBio_Cortex_Rep1	mm10_ERCC_SIRV	chr8	69088718	69113699	+	14	2741	25276	65878	ENSMUSG00000006273.14	ENSMUST00000006435.7	Atp6v1b2	Atp6v1b2-201	Known	Known	None	0.44999998807907104	None	None	None	None
m54284U_191212_053548/56167033/ccs	PacBio_Hippocampus_Rep1	mm10_ERCC_SIRV	chr2	162661164	162675209	+	3	2113	6749	607434	ENSMUSG00000054457.5	ENCODEMT000607434	9430021M05Rik	ENCODEMT000607434	Known	NIC	None	0.20000000298023224	None	None	None	None
m54284U_191107_221739/65800256/ccs	PacBio_Cortex_Rep1	mm10_ERCC_SIRV	chr8	69088718	69113705	+	14	2747	25276	65878	ENSMUSG00000006273.14	ENSMUST00000006435.7	Atp6v1b2	Atp6v1b2-201	Known	Known	None	0.3499999940395355	None	None	None	None
m54284U_191107_221739/157810841/ccs	PacBio_Cortex_Rep1	mm10_ERCC_SIRV	chr10	128411619	128440335	+	7	3268	31987	83988	ENSMUSG00000025373.14	ENSMUST00000096386.12	Rnf41	Rnf41-201	Known	Known	None	0.25	None	None	None	None
m54284U_191107_221739/142017104/ccs	PacBio_Cortex_Rep1	mm10_ERCC_SIRV	chr11	120348495	120345691	-	6	1904	35041	92671	ENSMUSG00000062825.15	ENSMUST00000071555.12	Actg1	Actg1-202	Known	Known	None	0.10000000149011612	None	None	None	None
m54284U_191107_221739/71042685/ccs	PacBio_Cortex_Rep1	mm10_ERCC_SIRV	chr8	69088718	69113708	+	14	2750	25276	65878	ENSMUSG00000006273.14	ENSMUST00000006435.7	Atp6v1b2	Atp6v1b2-201	Known	Known	None	0.25	None	None	None	None
m54284U_191107_221739/84281881/ccs	PacBio_Cortex_Rep1	mm10_ERCC_SIRV	chr8	69088718	69113709	+	14	2751	25276	65878	ENSMUSG00000006273.14	ENSMUST00000006435.7	Atp6v1b2	Atp6v1b2-201	Known	Known	None	0.25	None	None	None	None
m54284U_191107_221739/161286621/ccs	PacBio_Cortex_Rep1	mm10_ERCC_SIRV	chr10	128411619	128439393	+	7	2326	31987	83988	ENSMUSG00000025373.14	ENSMUST00000096386.12	Rnf41	Rnf41-201	Known	Known	None	0.75	None	None	None	None
m54284U_191212_053548/61934198/ccs	PacBio_Hippocampus_Rep1	mm10_ERCC_SIRV	chr2	162661166	162675207	+	3	2109	6749	607434	ENSMUSG00000054457.5	ENCODEMT000607434	9430021M05Rik	ENCODEMT000607434	Known	NIC	None	0.20000000298023224	None	None	None	None
m54284U_191107_221739/91947204/ccs	PacBio_Cortex_Rep1	mm10_ERCC_SIRV	chr8	69088718	69113712	+	14	2748	25276	65878	ENSMUSG00000006273.14	ENSMUST00000006435.7	Atp6v1b2	Atp6v1b2-201	Known	Known	None	0.20000000298023224	None	None	None	None
m54284U_191107_221739/106627589/ccs	PacBio_Cortex_Rep1	mm10_ERCC_SIRV	chr8	69088718	69113677	+	14	2719	25276	65878	ENSMUSG00000006273.14	ENSMUST00000006435.7	Atp6v1b2	Atp6v1b2-201	Known	Known	None	0.6499999761581421	None	None	None	None
m54284U_191109_043049/12650474/ccs	PacBio_Cortex_Rep2	mm10_ERCC_SIRV	chr10	128411619	128439393	+	7	2326	31987	83988	ENSMUSG00000025373.14	ENSMUST00000096386.12	Rnf41	Rnf41-201	Known	Known	None	0.75	None	None	None	None
m54284U_191107_221739/142018909/ccs	PacBio_Cortex_Rep1	mm10_ERCC_SIRV	chr11	120348494	120345691	-	6	1903	35041	92671	ENSMUSG00000062825.15	ENSMUST00000071555.12	Actg1	Actg1-202	Known	Known	None	0.10000000149011612	None	None	None	None
m54284U_191107_221739/107940391/ccs	PacBio_Cortex_Rep1	mm10_ERCC_SIRV	chr8	69088718	69113705	+	14	2747	25276	65878	ENSMUSG00000006273.14	ENSMUST00000006435.7	Atp6v1b2	Atp6v1b2-201	Known	Known	None	0.3499999940395355	None	None	None	None
m54284U_191107_221739/82446455/ccs	PacBio_Cortex_Rep1	mm10_ERCC_SIRV	chr2	162661129	162675202	+	5	2396	6749	607436	ENSMUSG00000054457.5	ENCODEMT000607436	9430021M05Rik	ENCODEMT000607436	Known	NIC	None	0.20000000298023224	None	None	None	None
m54284U_191107_221739/110822437/ccs	PacBio_Cortex_Rep1	mm10_ERCC_SIRV	chr8	69088718	69113705	+	14	2747	25276	65878	ENSMUSG00000006273.14	ENSMUST00000006435.7	Atp6v1b2	Atp6v1b2-201	Known	Known	None	0.3499999940395355	None	None	None	None
m54284U_191109_043049/23986715/ccs	PacBio_Cortex_Rep2	mm10_ERCC_SIRV	chr10	128411619	128439393	+	7	2326	31987	83988	ENSMUSG00000025373.14	ENSMUST00000096386.12	Rnf41	Rnf41-201	Known	Known	None	0.75	None	None	None	None
m54284U_191107_221739/115018094/ccs	PacBio_Cortex_Rep1	mm10_ERCC_SIRV	chr8	69088718	69113713	+	14	2755	25276	65878	ENSMUSG00000006273.14	ENSMUST00000006435.7	Atp6v1b2	Atp6v1b2-201	Known	Known	None	0.20000000298023224	None	None	None	None
m54284U_191107_221739/117441580/ccs	PacBio_Cortex_Rep1	mm10_ERCC_SIRV	chr8	69088718	69113704	+	14	2746	25276	65878	ENSMUSG00000006273.14	ENSMUST00000006435.7	Atp6v1b2	Atp6v1b2-201	Known	Known	None	0.3499999940395355	None	None	None	None
m54284U_191107_221739/142084549/ccs	PacBio_Cortex_Rep1	mm10_ERCC_SIRV	chr11	120348492	120345691	-	6	1901	35041	92671	ENSMUSG00000062825.15	ENSMUST00000071555.12	Actg1	Actg1-202	Known	Known	None	0.10000000149011612	None	None	None	None
m54284U_191109_043049/37487016/ccs	PacBio_Cortex_Rep2	mm10_ERCC_SIRV	chr10	128411619	128439426	+	7	2359	31987	83988	ENSMUSG00000025373.14	ENSMUST00000096386.12	Rnf41	Rnf41-201	Known	Known	None	0.05000000074505806	None	None	None	None
m54284U_191107_221739/117571934/ccs	PacBio_Cortex_Rep1	mm10_ERCC_SIRV	chr8	69088718	69113705	+	14	2740	25276	65878	ENSMUSG00000006273.14	ENSMUST00000006435.7	Atp6v1b2	Atp6v1b2-201	Known	Known	None	0.3499999940395355	None	None	None	None
m54284U_191107_221739/115148744/ccs	PacBio_Cortex_Rep1	mm10_ERCC_SIRV	chr2	162661173	162675208	+	4	2320	6749	607433	ENSMUSG00000054457.5	ENCODEMT000607433	9430021M05Rik	ENCODEMT000607433	Known	NIC	None	0.20000000298023224	None	None	None	None
m54284U_191107_221739/130943384/ccs	PacBio_Cortex_Rep1	mm10_ERCC_SIRV	chr8	69088718	69113709	+	14	2751	25276	65878	ENSMUSG00000006273.14	ENSMUST00000006435.7	Atp6v1b2	Atp6v1b2-201	Known	Known	None	0.25	None	None	None	None
m54284U_191109_043049/55837098/ccs	PacBio_Cortex_Rep2	mm10_ERCC_SIRV	chr10	128411619	128439393	+	7	2326	31987	83988	ENSMUSG00000025373.14	ENSMUST00000096386.12	Rnf41	Rnf41-201	Known	Known	None	0.75	None	None	None	None
m54284U_191107_221739/133433657/ccs	PacBio_Cortex_Rep1	mm10_ERCC_SIRV	chr8	69088718	69113708	+	14	2750	25276	65878	ENSMUSG00000006273.14	ENSMUST00000006435.7	Atp6v1b2	Atp6v1b2-201	Known	Known	None	0.25	None	None	None	None
m54284U_191109_043049/79626758/ccs	PacBio_Cortex_Rep2	mm10_ERCC_SIRV	chr10	128411619	128439393	+	7	2326	31987	83988	ENSMUSG00000025373.14	ENSMUST00000096386.12	Rnf41	Rnf41-201	Known	Known	None	0.75	None	None	None	None
m54284U_191107_221739/136121178/ccs	PacBio_Cortex_Rep1	mm10_ERCC_SIRV	chr8	69088718	69113705	+	14	2747	25276	65878	ENSMUSG00000006273.14	ENSMUST00000006435.7	Atp6v1b2	Atp6v1b2-201	Known	Known	None	0.3499999940395355	None	None	None	None
m54284U_191107_221739/142148545/ccs	PacBio_Cortex_Rep1	mm10_ERCC_SIRV	chr11	120348492	120345691	-	6	1901	35041	92671	ENSMUSG00000062825.15	ENSMUST00000071555.12	Actg1	Actg1-202	Known	Known	None	0.10000000149011612	None	None	None	None
m54284U_191109_043049/6030006/ccs	PacBio_Cortex_Rep2	mm10_ERCC_SIRV	chr2	162661171	162675209	+	3	2106	6749	607434	ENSMUSG00000054457.5	ENCODEMT000607434	9430021M05Rik	ENCODEMT000607434	Known	NIC	None	0.20000000298023224	None	None	None	None
m54284U_191107_221739/145295732/ccs	PacBio_Cortex_Rep1	mm10_ERCC_SIRV	chr8	69088718	69113699	+	14	2741	25276	65878	ENSMUSG00000006273.14	ENSMUST00000006435.7	Atp6v1b2	Atp6v1b2-201	Known	Known	None	0.44999998807907104	None	None	None	None
m54284U_191109_043049/147063045/ccs	PacBio_Cortex_Rep2	mm10_ERCC_SIRV	chr10	128411619	128439393	+	7	2326	31987	83988	ENSMUSG00000025373.14	ENSMUST00000096386.12	Rnf41	Rnf41-201	Known	Known	None	0.75	None	None	None	None
m54284U_191107_221739/146606147/ccs	PacBio_Cortex_Rep1	mm10_ERCC_SIRV	chr8	69088718	69113705	+	14	2747	25276	65878	ENSMUSG00000006273.14	ENSMUST00000006435.7	Atp6v1b2	Atp6v1b2-201	Known	Known	None	0.3499999940395355	None	None	None	None
m54284U_191107_221739/157485332/ccs	PacBio_Cortex_Rep1	mm10_ERCC_SIRV	chr8	69088718	69113704	+	14	2746	25276	65878	ENSMUSG00000006273.14	ENSMUST00000006435.7	Atp6v1b2	Atp6v1b2-201	Known	Known	None	0.3499999940395355	None	None	None	None
m54284U_191212_053548/177474300/ccs	PacBio_Hippocampus_Rep1	mm10_ERCC_SIRV	chr2	162661181	162675207	+	3	2094	6749	607434	ENSMUSG00000054457.5	ENCODEMT000607434	9430021M05Rik	ENCODEMT000607434	Known	NIC	None	0.20000000298023224	None	None	None	None
m54284U_191107_221739/142149392/ccs	PacBio_Cortex_Rep1	mm10_ERCC_SIRV	chr11	120348492	120345691	-	6	1901	35041	92671	ENSMUSG00000062825.15	ENSMUST00000071555.12	Actg1	Actg1-202	Known	Known	None	0.10000000149011612	None	None	None	None
m54284U_191107_221739/159055909/ccs	PacBio_Cortex_Rep1	mm10_ERCC_SIRV	chr8	69088718	69113713	+	14	2755	25276	65878	ENSMUSG00000006273.14	ENSMUST00000006435.7	Atp6v1b2	Atp6v1b2-201	Known	Known	None	0.20000000298023224	None	None	None	None
m54284U_191212_053548/171379349/ccs	PacBio_Hippocampus_Rep1	mm10_ERCC_SIRV	chr10	128411619	128438766	+	7	1699	31987	83988	ENSMUSG00000025373.14	ENSMUST00000096386.12	Rnf41	Rnf41-201	Known	Known	None	0.30000001192092896	None	None	None	None
m54284U_191107_221739/163185344/ccs	PacBio_Cortex_Rep1	mm10_ERCC_SIRV	chr8	69088718	69113713	+	14	2755	25276	65878	ENSMUSG00000006273.14	ENSMUST00000006435.7	Atp6v1b2	Atp6v1b2-201	Known	Known	None	0.20000000298023224	None	None	None	None
m54284U_191213_120042/81333011/ccs	PacBio_Hippocampus_Rep2	mm10_ERCC_SIRV	chr10	128411619	128439425	+	7	2358	31987	83988	ENSMUSG00000025373.14	ENSMUST00000096386.12	Rnf41	Rnf41-201	Known	Known	None	0.05000000074505806	None	None	None	None
m54284U_191107_221739/170002805/ccs	PacBio_Cortex_Rep1	mm10_ERCC_SIRV	chr8	69088718	69113705	+	14	2747	25276	65878	ENSMUSG00000006273.14	ENSMUST00000006435.7	Atp6v1b2	Atp6v1b2-201	Known	Known	None	0.3499999940395355	None	None	None	None
m54284U_191107_221739/133170852/ccs	PacBio_Cortex_Rep1	mm10_ERCC_SIRV	chr2	162661187	162675207	+	3	2088	6749	607434	ENSMUSG00000054457.5	ENCODEMT000607434	9430021M05Rik	ENCODEMT000607434	Known	NIC	None	0.20000000298023224	None	None	None	None
m54284U_191109_043049/29885968/ccs	PacBio_Cortex_Rep2	mm10_ERCC_SIRV	chr8	69088718	69113705	+	14	2747	25276	65878	ENSMUSG00000006273.14	ENSMUST00000006435.7	Atp6v1b2	Atp6v1b2-201	Known	Known	None	0.3499999940395355	None	None	None	None
m54284U_191107_221739/142215490/ccs	PacBio_Cortex_Rep1	mm10_ERCC_SIRV	chr11	120348492	120345691	-	6	1901	35041	92671	ENSMUSG00000062825.15	ENSMUST00000071555.12	Actg1	Actg1-202	Known	Known	None	0.10000000149011612	None	None	None	None
m54284U_191213_120042/103482322/ccs	PacBio_Hippocampus_Rep2	mm10_ERCC_SIRV	chr10	128411619	128440338	+	7	3271	31987	83988	ENSMUSG00000025373.14	ENSMUST00000096386.12	Rnf41	Rnf41-201	Known	Known	None	0.25	None	None	None	None
m54284U_191109_043049/38732786/ccs	PacBio_Cortex_Rep2	mm10_ERCC_SIRV	chr8	69088718	69113705	+	14	2747	25276	65878	ENSMUSG00000006273.14	ENSMUST00000006435.7	Atp6v1b2	Atp6v1b2-201	Known	Known	None	0.3499999940395355	None	None	None	None
m54284U_191109_043049/44894590/ccs	PacBio_Cortex_Rep2	mm10_ERCC_SIRV	chr8	69088718	69113715	+	14	2757	25276	65878	ENSMUSG00000006273.14	ENSMUST00000006435.7	Atp6v1b2	Atp6v1b2-201	Known	Known	None	0.20000000298023224	None	None	None	None
m54284U_191212_053548/173345025/ccs	PacBio_Hippocampus_Rep1	mm10_ERCC_SIRV	chr2	162661183	162675213	+	5	2379	6749	607436	ENSMUSG00000054457.5	ENCODEMT000607436	9430021M05Rik	ENCODEMT000607436	Known	NIC	None	0.15000000596046448	None	None	None	None
m54284U_191213_120042/160432856/ccs	PacBio_Hippocampus_Rep2	mm10_ERCC_SIRV	chr10	128411619	128439393	+	7	2326	31987	83988	ENSMUSG00000025373.14	ENSMUST00000096386.12	Rnf41	Rnf41-201	Known	Known	None	0.75	None	None	None	None
m54284U_191109_043049/53936177/ccs	PacBio_Cortex_Rep2	mm10_ERCC_SIRV	chr8	69088718	69113673	+	14	2715	25276	65878	ENSMUSG00000006273.14	ENSMUST00000006435.7	Atp6v1b2	Atp6v1b2-201	Known	Known	None	0.550000011920929	None	None	None	None
m54284U_191109_043049/56361811/ccs	PacBio_Cortex_Rep2	mm10_ERCC_SIRV	chr8	69088705	69113688	+	14	2684	25276	607331	ENSMUSG00000006273.14	ENCODEMT000607331	Atp6v1b2	ENCODEMT000607331	Known	NNC	None	0.6000000238418579	None	None	None	None
m54284U_191107_221739/142279374/ccs	PacBio_Cortex_Rep1	mm10_ERCC_SIRV	chr11	120348075	120345691	-	5	1811	35041	92672	ENSMUSG00000062825.15	ENSMUST00000106215.10	Actg1	Actg1-204	Known	Known	None	0.10000000149011612	None	None	None	None
m54284U_191107_221739/40173982/ccs	PacBio_Cortex_Rep1	mm10_ERCC_SIRV	chr10	128411620	128440337	+	7	3269	31987	83988	ENSMUSG00000025373.14	ENSMUST00000096386.12	Rnf41	Rnf41-201	Known	Known	None	0.25	None	None	None	None
m54284U_191213_120042/71436926/ccs	PacBio_Hippocampus_Rep2	mm10_ERCC_SIRV	chr10	128411620	128439393	+	7	2309	31987	607437	ENSMUSG00000025373.14	ENCODEMT000607437	Rnf41	ENCODEMT000607437	Known	NNC	None	0.75	None	None	None	None
m54284U_191109_043049/65145006/ccs	PacBio_Cortex_Rep2	mm10_ERCC_SIRV	chr8	69088705	69113709	+	14	2705	25276	607331	ENSMUSG00000006273.14	ENCODEMT000607331	Atp6v1b2	ENCODEMT000607331	Known	NNC	None	0.4000000059604645	None	None	None	None
m54284U_191107_221739/146148110/ccs	PacBio_Cortex_Rep1	mm10_ERCC_SIRV	chr2	162661198	162675210	+	4	2297	6749	607433	ENSMUSG00000054457.5	ENCODEMT000607433	9430021M05Rik	ENCODEMT000607433	Known	NIC	None	0.20000000298023224	None	None	None	None
m54284U_191109_043049/95552577/ccs	PacBio_Cortex_Rep2	mm10_ERCC_SIRV	chr8	69088718	69113710	+	14	2752	25276	65878	ENSMUSG00000006273.14	ENSMUST00000006435.7	Atp6v1b2	Atp6v1b2-201	Known	Known	None	0.25	None	None	None	None
m54284U_191109_043049/144508315/ccs	PacBio_Cortex_Rep2	mm10_ERCC_SIRV	chr10	128411622	128439393	+	7	2323	31987	83988	ENSMUSG00000025373.14	ENSMUST00000096386.12	Rnf41	Rnf41-201	Known	Known	None	0.75	None	None	None	None
m54284U_191109_043049/100860343/ccs	PacBio_Cortex_Rep2	mm10_ERCC_SIRV	chr8	69088718	69113710	+	14	2752	25276	65878	ENSMUSG00000006273.14	ENSMUST00000006435.7	Atp6v1b2	Atp6v1b2-201	Known	Known	None	0.25	None	None	None	None
m54284U_191107_221739/142345298/ccs	PacBio_Cortex_Rep1	mm10_ERCC_SIRV	chr11	120348495	120345691	-	6	1904	35041	92671	ENSMUSG00000062825.15	ENSMUST00000071555.12	Actg1	Actg1-202	Known	Known	None	0.10000000149011612	None	None	None	None
m54284U_191109_043049/101452172/ccs	PacBio_Cortex_Rep2	mm10_ERCC_SIRV	chr8	69088718	69113704	+	14	2746	25276	65878	ENSMUSG00000006273.14	ENSMUST00000006435.7	Atp6v1b2	Atp6v1b2-201	Known	Known	None	0.3499999940395355	None	None	None	None
m54284U_191107_221739/23397402/ccs	PacBio_Cortex_Rep1	mm10_ERCC_SIRV	chr2	162661200	162675201	+	3	2069	6749	607434	ENSMUSG00000054457.5	ENCODEMT000607434	9430021M05Rik	ENCODEMT000607434	Known	NIC	None	0.10000000149011612	None	None	None	None
m54284U_191212_053548/115542628/ccs	PacBio_Hippocampus_Rep1	mm10_ERCC_SIRV	chr10	128411623	128439393	+	7	2322	31987	83988	ENSMUSG00000025373.14	ENSMUST00000096386.12	Rnf41	Rnf41-201	Known	Known	None	0.75	None	None	None	None
m54284U_191109_043049/102630351/ccs	PacBio_Cortex_Rep2	mm10_ERCC_SIRV	chr8	69088718	69113697	+	14	2739	25276	65878	ENSMUSG00000006273.14	ENSMUST00000006435.7	Atp6v1b2	Atp6v1b2-201	Known	Known	None	0.4000000059604645	None	None	None	None
m54284U_191109_043049/102894393/ccs	PacBio_Cortex_Rep2	mm10_ERCC_SIRV	chr8	69088718	69113704	+	14	2746	25276	65878	ENSMUSG00000006273.14	ENSMUST00000006435.7	Atp6v1b2	Atp6v1b2-201	Known	Known	None	0.3499999940395355	None	None	None	None
m54284U_191107_221739/94241923/ccs	PacBio_Cortex_Rep1	mm10_ERCC_SIRV	chr10	128411624	128439393	+	6	2049	31987	83987	ENSMUSG00000025373.14	ENSMUST00000217826.1	Rnf41	Rnf41-203	Known	Known	None	0.75	None	None	None	None
m54284U_191109_043049/109904116/ccs	PacBio_Cortex_Rep2	mm10_ERCC_SIRV	chr8	69088718	69113704	+	14	2746	25276	65878	ENSMUSG00000006273.14	ENSMUST00000006435.7	Atp6v1b2	Atp6v1b2-201	Known	Known	None	0.3499999940395355	None	None	None	None
m54284U_191212_053548/59638316/ccs	PacBio_Hippocampus_Rep1	mm10_ERCC_SIRV	chr2	162661193	162675213	+	5	2319	6749	607436	ENSMUSG00000054457.5	ENCODEMT000607436	9430021M05Rik	ENCODEMT000607436	Known	NIC	None	0.15000000596046448	None	None	None	None
m54284U_191109_043049/115540105/ccs	PacBio_Cortex_Rep2	mm10_ERCC_SIRV	chr8	69088718	69113706	+	14	2748	25276	65878	ENSMUSG00000006273.14	ENSMUST00000006435.7	Atp6v1b2	Atp6v1b2-201	Known	Known	None	0.30000001192092896	None	None	None	None
m54284U_191107_221739/142475976/ccs	PacBio_Cortex_Rep1	mm10_ERCC_SIRV	chr11	120348497	120345691	-	5	2190	35041	606313	ENSMUSG00000062825.15	ENCODEMT000606313	Actg1	ENCODEMT000606313	Known	NIC	None	0.10000000149011612	None	None	None	None
m54284U_191107_221739/12911650/ccs	PacBio_Cortex_Rep1	mm10_ERCC_SIRV	chr10	128411625	128439393	+	7	2320	31987	83988	ENSMUSG00000025373.14	ENSMUST00000096386.12	Rnf41	Rnf41-201	Known	Known	None	0.75	None	None	None	None
m54284U_191109_043049/137495030/ccs	PacBio_Cortex_Rep2	mm10_ERCC_SIRV	chr8	69088718	69113692	+	14	2734	25276	65878	ENSMUSG00000006273.14	ENSMUST00000006435.7	Atp6v1b2	Atp6v1b2-201	Known	Known	None	0.44999998807907104	None	None	None	None
m54284U_191109_043049/148507325/ccs	PacBio_Cortex_Rep2	mm10_ERCC_SIRV	chr8	69088718	69113704	+	14	2746	25276	65878	ENSMUSG00000006273.14	ENSMUST00000006435.7	Atp6v1b2	Atp6v1b2-201	Known	Known	None	0.3499999940395355	None	None	None	None
m54284U_191107_221739/78315905/ccs	PacBio_Cortex_Rep1	mm10_ERCC_SIRV	chr10	128411625	128439393	+	6	2048	31987	83987	ENSMUSG00000025373.14	ENSMUST00000217826.1	Rnf41	Rnf41-203	Known	Known	None	0.75	None	None	None	None
m54284U_191107_221739/38798806/ccs	PacBio_Cortex_Rep1	mm10_ERCC_SIRV	chr2	162661205	162675213	+	4	2293	6749	607433	ENSMUSG00000054457.5	ENCODEMT000607433	9430021M05Rik	ENCODEMT000607433	Known	NIC	None	0.15000000596046448	None	None	None	None
m54284U_191109_043049/157679992/ccs	PacBio_Cortex_Rep2	mm10_ERCC_SIRV	chr8	69088718	69113709	+	14	2751	25276	65878	ENSMUSG00000006273.14	ENSMUST00000006435.7	Atp6v1b2	Atp6v1b2-201	Known	Known	None	0.25	None	None	None	None
m54284U_191107_221739/142672216/ccs	PacBio_Cortex_Rep1	mm10_ERCC_SIRV	chr11	120348495	120345691	-	6	1904	35041	92671	ENSMUSG00000062825.15	ENSMUST00000071555.12	Actg1	Actg1-202	Known	Known	None	0.10000000149011612	None	None	None	None
m54284U_191109_043049/171575959/ccs	PacBio_Cortex_Rep2	mm10_ERCC_SIRV	chr8	69088718	69113709	+	14	2751	25276	65878	ENSMUSG00000006273.14	ENSMUST00000006435.7	Atp6v1b2	Atp6v1b2-201	Known	Known	None	0.25	None	None	None	None
m54284U_191107_221739/149293108/ccs	PacBio_Cortex_Rep1	mm10_ERCC_SIRV	chr10	128411625	128440337	+	7	3264	31987	83988	ENSMUSG00000025373.14	ENSMUST00000096386.12	Rnf41	Rnf41-201	Known	Known	None	0.25	None	None	None	None
m54284U_191109_043049/156436924/ccs	PacBio_Cortex_Rep2	mm10_ERCC_SIRV	chr10	128411625	128440337	+	7	3262	31987	607438	ENSMUSG00000025373.14	ENCODEMT000607438	Rnf41	ENCODEMT000607438	Known	NNC	None	0.25	None	None	None	None
m54284U_191109_043049/176948495/ccs	PacBio_Cortex_Rep2	mm10_ERCC_SIRV	chr8	69088718	69113699	+	14	2741	25276	65878	ENSMUSG00000006273.14	ENSMUST00000006435.7	Atp6v1b2	Atp6v1b2-201	Known	Known	None	0.44999998807907104	None	None	None	None
m54284U_191109_043049/178194101/ccs	PacBio_Cortex_Rep2	mm10_ERCC_SIRV	chr8	69088718	69113705	+	14	2747	25276	65878	ENSMUSG00000006273.14	ENSMUST00000006435.7	Atp6v1b2	Atp6v1b2-201	Known	Known	None	0.3499999940395355	None	None	None	None
m54284U_191107_221739/76809059/ccs	PacBio_Cortex_Rep1	mm10_ERCC_SIRV	chr2	162661203	162675209	+	3	2074	6749	607434	ENSMUSG00000054457.5	ENCODEMT000607434	9430021M05Rik	ENCODEMT000607434	Known	NIC	None	0.20000000298023224	None	None	None	None
m54284U_191109_043049/157745407/ccs	PacBio_Cortex_Rep2	mm10_ERCC_SIRV	chr10	128411625	128439393	+	7	2320	31987	83988	ENSMUSG00000025373.14	ENSMUST00000096386.12	Rnf41	Rnf41-201	Known	Known	None	0.75	None	None	None	None
m54284U_191212_053548/330389/ccs	PacBio_Hippocampus_Rep1	mm10_ERCC_SIRV	chr8	69088718	69113705	+	14	2747	25276	65878	ENSMUSG00000006273.14	ENSMUST00000006435.7	Atp6v1b2	Atp6v1b2-201	Known	Known	None	0.3499999940395355	None	None	None	None
m54284U_191107_221739/142674243/ccs	PacBio_Cortex_Rep1	mm10_ERCC_SIRV	chr11	120348494	120345691	-	6	1903	35041	92671	ENSMUSG00000062825.15	ENSMUST00000071555.12	Actg1	Actg1-202	Known	Known	None	0.10000000149011612	None	None	None	None
m54284U_191212_053548/6488132/ccs	PacBio_Hippocampus_Rep1	mm10_ERCC_SIRV	chr8	69088718	69113702	+	14	2744	25276	65878	ENSMUSG00000006273.14	ENSMUST00000006435.7	Atp6v1b2	Atp6v1b2-201	Known	Known	None	0.3499999940395355	None	None	None	None
m54284U_191109_043049/158075565/ccs	PacBio_Cortex_Rep2	mm10_ERCC_SIRV	chr10	128411625	128439393	+	7	2320	31987	83988	ENSMUSG00000025373.14	ENSMUST00000096386.12	Rnf41	Rnf41-201	Known	Known	None	0.75	None	None	None	None
m54284U_191212_053548/17369656/ccs	PacBio_Hippocampus_Rep1	mm10_ERCC_SIRV	chr8	69088718	69113705	+	14	2747	25276	65878	ENSMUSG00000006273.14	ENSMUST00000006435.7	Atp6v1b2	Atp6v1b2-201	Known	Known	None	0.3499999940395355	None	None	None	None
m54284U_191109_043049/142999824/ccs	PacBio_Cortex_Rep2	mm10_ERCC_SIRV	chr2	162661203	162675212	+	3	2077	6749	607434	ENSMUSG00000054457.5	ENCODEMT000607434	9430021M05Rik	ENCODEMT000607434	Known	NIC	None	0.15000000596046448	None	None	None	None
m54284U_191212_053548/31918411/ccs	PacBio_Hippocampus_Rep1	mm10_ERCC_SIRV	chr8	69088718	69113709	+	14	2751	25276	65878	ENSMUSG00000006273.14	ENSMUST00000006435.7	Atp6v1b2	Atp6v1b2-201	Known	Known	None	0.25	None	None	None	None
m54284U_191212_053548/17629745/ccs	PacBio_Hippocampus_Rep1	mm10_ERCC_SIRV	chr10	128411625	128440336	+	6	2991	31987	83987	ENSMUSG00000025373.14	ENSMUST00000217826.1	Rnf41	Rnf41-203	Known	Known	None	0.25	None	None	None	None
m54284U_191212_053548/33097858/ccs	PacBio_Hippocampus_Rep1	mm10_ERCC_SIRV	chr8	69088718	69113704	+	14	2746	25276	65878	ENSMUSG00000006273.14	ENSMUST00000006435.7	Atp6v1b2	Atp6v1b2-201	Known	Known	None	0.3499999940395355	None	None	None	None
m54284U_191107_221739/142674502/ccs	PacBio_Cortex_Rep1	mm10_ERCC_SIRV	chr11	120348494	120345691	-	6	1903	35041	92671	ENSMUSG00000062825.15	ENSMUST00000071555.12	Actg1	Actg1-202	Known	Known	None	0.10000000149011612	None	None	None	None
m54284U_191212_053548/44761215/ccs	PacBio_Hippocampus_Rep1	mm10_ERCC_SIRV	chr8	69088718	69113709	+	14	2751	25276	65878	ENSMUSG00000006273.14	ENSMUST00000006435.7	Atp6v1b2	Atp6v1b2-201	Known	Known	None	0.25	None	None	None	None
m54284U_191107_221739/124192644/ccs	PacBio_Cortex_Rep1	mm10_ERCC_SIRV	chr2	162661205	162675209	+	3	2072	6749	607434	ENSMUSG00000054457.5	ENCODEMT000607434	9430021M05Rik	ENCODEMT000607434	Known	NIC	None	0.20000000298023224	None	None	None	None
m54284U_191212_053548/135463477/ccs	PacBio_Hippocampus_Rep1	mm10_ERCC_SIRV	chr10	128411625	128439393	+	7	2320	31987	83988	ENSMUSG00000025373.14	ENSMUST00000096386.12	Rnf41	Rnf41-201	Known	Known	None	0.75	None	None	None	None
m54284U_191212_053548/61342693/ccs	PacBio_Hippocampus_Rep1	mm10_ERCC_SIRV	chr8	69088718	69113705	+	14	2747	25276	65878	ENSMUSG00000006273.14	ENSMUST00000006435.7	Atp6v1b2	Atp6v1b2-201	Known	Known	None	0.3499999940395355	None	None	None	None
m54284U_191212_053548/67109650/ccs	PacBio_Hippocampus_Rep1	mm10_ERCC_SIRV	chr8	69088718	69113705	+	14	2747	25276	65878	ENSMUSG00000006273.14	ENSMUST00000006435.7	Atp6v1b2	Atp6v1b2-201	Known	Known	None	0.3499999940395355	None	None	None	None
m54284U_191212_053548/162072507/ccs	PacBio_Hippocampus_Rep1	mm10_ERCC_SIRV	chr10	128411625	128439393	+	7	2320	31987	83988	ENSMUSG00000025373.14	ENSMUST00000096386.12	Rnf41	Rnf41-201	Known	Known	None	0.75	None	None	None	None
m54284U_191107_221739/142804583/ccs	PacBio_Cortex_Rep1	mm10_ERCC_SIRV	chr11	120348492	120345691	-	6	1901	35041	92671	ENSMUSG00000062825.15	ENSMUST00000071555.12	Actg1	Actg1-202	Known	Known	None	0.10000000149011612	None	None	None	None
m54284U_191212_053548/74385758/ccs	PacBio_Hippocampus_Rep1	mm10_ERCC_SIRV	chr8	69088718	69113686	+	14	2728	25276	65878	ENSMUSG00000006273.14	ENSMUST00000006435.7	Atp6v1b2	Atp6v1b2-201	Known	Known	None	0.5	None	None	None	None
m54284U_191107_221739/103940528/ccs	PacBio_Cortex_Rep1	mm10_ERCC_SIRV	chr2	162661208	162675208	+	4	2285	6749	607433	ENSMUSG00000054457.5	ENCODEMT000607433	9430021M05Rik	ENCODEMT000607433	Known	NIC	None	0.20000000298023224	None	None	None	None
m54284U_191212_053548/75957004/ccs	PacBio_Hippocampus_Rep1	mm10_ERCC_SIRV	chr8	69088718	69113710	+	14	2752	25276	65878	ENSMUSG00000006273.14	ENSMUST00000006435.7	Atp6v1b2	Atp6v1b2-201	Known	Known	None	0.25	None	None	None	None
m54284U_191213_120042/44304710/ccs	PacBio_Hippocampus_Rep2	mm10_ERCC_SIRV	chr10	128411625	128440330	+	7	3257	31987	83988	ENSMUSG00000025373.14	ENSMUST00000096386.12	Rnf41	Rnf41-201	Known	Known	None	0.30000001192092896	None	None	None	None
m54284U_191212_053548/82772297/ccs	PacBio_Hippocampus_Rep1	mm10_ERCC_SIRV	chr8	69088718	69113705	+	14	2747	25276	65878	ENSMUSG00000006273.14	ENSMUST00000006435.7	Atp6v1b2	Atp6v1b2-201	Known	Known	None	0.3499999940395355	None	None	None	None
m54284U_191212_053548/86247404/ccs	PacBio_Hippocampus_Rep1	mm10_ERCC_SIRV	chr8	69088718	69113698	+	14	2740	25276	65878	ENSMUSG00000006273.14	ENSMUST00000006435.7	Atp6v1b2	Atp6v1b2-201	Known	Known	None	0.44999998807907104	None	None	None	None
m54284U_191213_120042/93981310/ccs	PacBio_Hippocampus_Rep2	mm10_ERCC_SIRV	chr10	128411625	128439393	+	7	2320	31987	83988	ENSMUSG00000025373.14	ENSMUST00000096386.12	Rnf41	Rnf41-201	Known	Known	None	0.75	None	None	None	None
m54284U_191107_221739/105120516/ccs	PacBio_Cortex_Rep1	mm10_ERCC_SIRV	chr2	162661211	162675195	+	4	2269	6749	607433	ENSMUSG00000054457.5	ENCODEMT000607433	9430021M05Rik	ENCODEMT000607433	Known	NIC	None	0.10000000149011612	None	None	None	None
m54284U_191107_221739/143001804/ccs	PacBio_Cortex_Rep1	mm10_ERCC_SIRV	chr11	120348493	120345691	-	6	1902	35041	92671	ENSMUSG00000062825.15	ENSMUST00000071555.12	Actg1	Actg1-202	Known	Known	None	0.10000000149011612	None	None	None	None
m54284U_191212_053548/90243351/ccs	PacBio_Hippocampus_Rep1	mm10_ERCC_SIRV	chr8	69088718	69113704	+	14	2746	25276	65878	ENSMUSG00000006273.14	ENSMUST00000006435.7	Atp6v1b2	Atp6v1b2-201	Known	Known	None	0.3499999940395355	None	None	None	None
m54284U_191212_053548/93063044/ccs	PacBio_Hippocampus_Rep1	mm10_ERCC_SIRV	chr8	69088718	69113708	+	14	2750	25276	65878	ENSMUSG00000006273.14	ENSMUST00000006435.7	Atp6v1b2	Atp6v1b2-201	Known	Known	None	0.25	None	None	None	None
m54284U_191107_221739/103350330/ccs	PacBio_Cortex_Rep1	mm10_ERCC_SIRV	chr10	128411626	128440337	+	7	3263	31987	83988	ENSMUSG00000025373.14	ENSMUST00000096386.12	Rnf41	Rnf41-201	Known	Known	None	0.25	None	None	None	None
m54284U_191212_053548/97782454/ccs	PacBio_Hippocampus_Rep1	mm10_ERCC_SIRV	chr8	69088718	69113704	+	14	2746	25276	65878	ENSMUSG00000006273.14	ENSMUST00000006435.7	Atp6v1b2	Atp6v1b2-201	Known	Known	None	0.3499999940395355	None	None	None	None
m54284U_191109_043049/161351582/ccs	PacBio_Cortex_Rep2	mm10_ERCC_SIRV	chr2	162661212	162675201	+	3	2057	6749	607434	ENSMUSG00000054457.5	ENCODEMT000607434	9430021M05Rik	ENCODEMT000607434	Known	NIC	None	0.10000000149011612	None	None	None	None
m54284U_191212_053548/105777829/ccs	PacBio_Hippocampus_Rep1	mm10_ERCC_SIRV	chr8	69088718	69113704	+	14	2746	25276	65878	ENSMUSG00000006273.14	ENSMUST00000006435.7	Atp6v1b2	Atp6v1b2-201	Known	Known	None	0.3499999940395355	None	None	None	None
m54284U_191107_221739/143132490/ccs	PacBio_Cortex_Rep1	mm10_ERCC_SIRV	chr11	120348494	120345691	-	6	1903	35041	92671	ENSMUSG00000062825.15	ENSMUST00000071555.12	Actg1	Actg1-202	Known	Known	None	0.10000000149011612	None	None	None	None
m54284U_191107_221739/117902135/ccs	PacBio_Cortex_Rep1	mm10_ERCC_SIRV	chr10	128411626	128439393	+	7	2319	31987	83988	ENSMUSG00000025373.14	ENSMUST00000096386.12	Rnf41	Rnf41-201	Known	Known	None	0.75	None	None	None	None
m54284U_191212_053548/113379982/ccs	PacBio_Hippocampus_Rep1	mm10_ERCC_SIRV	chr8	69088718	69113699	+	14	2741	25276	65878	ENSMUSG00000006273.14	ENSMUST00000006435.7	Atp6v1b2	Atp6v1b2-201	Known	Known	None	0.44999998807907104	None	None	None	None
m54284U_191212_053548/116720137/ccs	PacBio_Hippocampus_Rep1	mm10_ERCC_SIRV	chr8	69088718	69113704	+	14	2746	25276	65878	ENSMUSG00000006273.14	ENSMUST00000006435.7	Atp6v1b2	Atp6v1b2-201	Known	Known	None	0.3499999940395355	None	None	None	None
m54284U_191109_043049/4654218/ccs	PacBio_Cortex_Rep2	mm10_ERCC_SIRV	chr10	128411626	128439393	+	6	2047	31987	83987	ENSMUSG00000025373.14	ENSMUST00000217826.1	Rnf41	Rnf41-203	Known	Known	None	0.75	None	None	None	None
m54284U_191212_053548/119081520/ccs	PacBio_Hippocampus_Rep1	mm10_ERCC_SIRV	chr8	69088718	69113705	+	14	2747	25276	65878	ENSMUSG00000006273.14	ENSMUST00000006435.7	Atp6v1b2	Atp6v1b2-201	Known	Known	None	0.3499999940395355	None	None	None	None
m54284U_191109_043049/155257676/ccs	PacBio_Cortex_Rep2	mm10_ERCC_SIRV	chr2	162661215	162675209	+	4	2279	6749	607433	ENSMUSG00000054457.5	ENCODEMT000607433	9430021M05Rik	ENCODEMT000607433	Known	NIC	None	0.20000000298023224	None	None	None	None
m54284U_191212_053548/124322875/ccs	PacBio_Hippocampus_Rep1	mm10_ERCC_SIRV	chr8	69088718	69113699	+	14	2741	25276	65878	ENSMUSG00000006273.14	ENSMUST00000006435.7	Atp6v1b2	Atp6v1b2-201	Known	Known	None	0.44999998807907104	None	None	None	None
m54284U_191107_221739/143198272/ccs	PacBio_Cortex_Rep1	mm10_ERCC_SIRV	chr11	120348494	120345691	-	6	1903	35041	92671	ENSMUSG00000062825.15	ENSMUST00000071555.12	Actg1	Actg1-202	Known	Known	None	0.10000000149011612	None	None	None	None
m54284U_191109_043049/8129277/ccs	PacBio_Cortex_Rep2	mm10_ERCC_SIRV	chr10	128411626	128439393	+	7	2319	31987	83988	ENSMUSG00000025373.14	ENSMUST00000096386.12	Rnf41	Rnf41-201	Known	Known	None	0.75	None	None	None	None
m54284U_191212_053548/131138399/ccs	PacBio_Hippocampus_Rep1	mm10_ERCC_SIRV	chr8	69088718	69113705	+	14	2747	25276	65878	ENSMUSG00000006273.14	ENSMUST00000006435.7	Atp6v1b2	Atp6v1b2-201	Known	Known	None	0.3499999940395355	None	None	None	None
m54284U_191212_053548/139855932/ccs	PacBio_Hippocampus_Rep1	mm10_ERCC_SIRV	chr8	69088718	69113705	+	14	2747	25276	65878	ENSMUSG00000006273.14	ENSMUST00000006435.7	Atp6v1b2	Atp6v1b2-201	Known	Known	None	0.3499999940395355	None	None	None	None
m54284U_191212_053548/162334262/ccs	PacBio_Hippocampus_Rep1	mm10_ERCC_SIRV	chr2	162661218	162675210	+	4	2277	6749	607433	ENSMUSG00000054457.5	ENCODEMT000607433	9430021M05Rik	ENCODEMT000607433	Known	NIC	None	0.20000000298023224	None	None	None	None
m54284U_191109_043049/22284893/ccs	PacBio_Cortex_Rep2	mm10_ERCC_SIRV	chr10	128411665	128439382	+	8	2429	31987	607432	ENSMUSG00000025373.14	ENCODEMT000607432	Rnf41	ENCODEMT000607432	Known	NIC	None	0.699999988079071	None	None	None	None
m54284U_191212_053548/153682717/ccs	PacBio_Hippocampus_Rep1	mm10_ERCC_SIRV	chr8	69088718	69113712	+	14	2760	25276	65878	ENSMUSG00000006273.14	ENSMUST00000006435.7	Atp6v1b2	Atp6v1b2-201	Known	Known	None	0.20000000298023224	None	None	None	None
m54284U_191212_053548/157615419/ccs	PacBio_Hippocampus_Rep1	mm10_ERCC_SIRV	chr8	69088718	69113715	+	14	2757	25276	65878	ENSMUSG00000006273.14	ENSMUST00000006435.7	Atp6v1b2	Atp6v1b2-201	Known	Known	None	0.20000000298023224	None	None	None	None
m54284U_191107_221739/143198921/ccs	PacBio_Cortex_Rep1	mm10_ERCC_SIRV	chr11	120348492	120345691	-	6	1901	35041	92671	ENSMUSG00000062825.15	ENSMUST00000071555.12	Actg1	Actg1-202	Known	Known	None	0.10000000149011612	None	None	None	None
m54284U_191109_043049/32047404/ccs	PacBio_Cortex_Rep2	mm10_ERCC_SIRV	chr10	128411626	128439393	+	7	2319	31987	83988	ENSMUSG00000025373.14	ENSMUST00000096386.12	Rnf41	Rnf41-201	Known	Known	None	0.75	None	None	None	None
m54284U_191212_053548/166986455/ccs	PacBio_Hippocampus_Rep1	mm10_ERCC_SIRV	chr8	69088718	69113712	+	14	2754	25276	65878	ENSMUSG00000006273.14	ENSMUST00000006435.7	Atp6v1b2	Atp6v1b2-201	Known	Known	None	0.20000000298023224	None	None	None	None
m54284U_191212_053548/61342793/ccs	PacBio_Hippocampus_Rep1	mm10_ERCC_SIRV	chr2	162661226	162675207	+	3	2049	6749	607434	ENSMUSG00000054457.5	ENCODEMT000607434	9430021M05Rik	ENCODEMT000607434	Known	NIC	None	0.20000000298023224	None	None	None	None
m54284U_191212_053548/173540111/ccs	PacBio_Hippocampus_Rep1	mm10_ERCC_SIRV	chr8	69088718	69113697	+	14	2739	25276	65878	ENSMUSG00000006273.14	ENSMUST00000006435.7	Atp6v1b2	Atp6v1b2-201	Known	Known	None	0.4000000059604645	None	None	None	None
m54284U_191109_043049/83625790/ccs	PacBio_Cortex_Rep2	mm10_ERCC_SIRV	chr10	128411626	128439393	+	7	2319	31987	83988	ENSMUSG00000025373.14	ENSMUST00000096386.12	Rnf41	Rnf41-201	Known	Known	None	0.75	None	None	None	None
m54284U_191213_120042/1901320/ccs	PacBio_Hippocampus_Rep2	mm10_ERCC_SIRV	chr8	69088718	69113698	+	14	2740	25276	65878	ENSMUSG00000006273.14	ENSMUST00000006435.7	Atp6v1b2	Atp6v1b2-201	Known	Known	None	0.44999998807907104	None	None	None	None
m54284U_191213_120042/17565367/ccs	PacBio_Hippocampus_Rep2	mm10_ERCC_SIRV	chr8	69088718	69112703	+	14	1745	25276	65878	ENSMUSG00000006273.14	ENSMUST00000006435.7	Atp6v1b2	Atp6v1b2-201	Known	Known	None	0.25	None	None	None	None
m54284U_191107_221739/143262856/ccs	PacBio_Cortex_Rep1	mm10_ERCC_SIRV	chr11	120348492	120345691	-	6	1901	35041	92671	ENSMUSG00000062825.15	ENSMUST00000071555.12	Actg1	Actg1-202	Known	Known	None	0.10000000149011612	None	None	None	None
m54284U_191109_043049/118687145/ccs	PacBio_Cortex_Rep2	mm10_ERCC_SIRV	chr10	128411626	128440338	+	7	3264	31987	83988	ENSMUSG00000025373.14	ENSMUST00000096386.12	Rnf41	Rnf41-201	Known	Known	None	0.25	None	None	None	None
m54284U_191109_043049/177080385/ccs	PacBio_Cortex_Rep2	mm10_ERCC_SIRV	chr2	162661233	162675211	+	3	2046	6749	607434	ENSMUSG00000054457.5	ENCODEMT000607434	9430021M05Rik	ENCODEMT000607434	Known	NIC	None	0.15000000596046448	None	None	None	None
m54284U_191213_120042/19857438/ccs	PacBio_Hippocampus_Rep2	mm10_ERCC_SIRV	chr8	69088718	69113704	+	14	2746	25276	65878	ENSMUSG00000006273.14	ENSMUST00000006435.7	Atp6v1b2	Atp6v1b2-201	Known	Known	None	0.3499999940395355	None	None	None	None
m54284U_191213_120042/27133625/ccs	PacBio_Hippocampus_Rep2	mm10_ERCC_SIRV	chr8	69088718	69113682	+	14	2724	25276	65878	ENSMUSG00000006273.14	ENSMUST00000006435.7	Atp6v1b2	Atp6v1b2-201	Known	Known	None	0.6499999761581421	None	None	None	None
m54284U_191109_043049/147850884/ccs	PacBio_Cortex_Rep2	mm10_ERCC_SIRV	chr10	128411626	128439434	+	7	2360	31987	83988	ENSMUSG00000025373.14	ENSMUST00000096386.12	Rnf41	Rnf41-201	Known	Known	None	0.05000000074505806	None	None	None	None
m54284U_191213_120042/27264689/ccs	PacBio_Hippocampus_Rep2	mm10_ERCC_SIRV	chr8	69088718	69113705	+	14	2747	25276	65878	ENSMUSG00000006273.14	ENSMUST00000006435.7	Atp6v1b2	Atp6v1b2-201	Known	Known	None	0.3499999940395355	None	None	None	None
m54284U_191107_221739/143329217/ccs	PacBio_Cortex_Rep1	mm10_ERCC_SIRV	chr11	120348494	120345691	-	6	1903	35041	92671	ENSMUSG00000062825.15	ENSMUST00000071555.12	Actg1	Actg1-202	Known	Known	None	0.10000000149011612	None	None	None	None
m54284U_191107_221739/77466445/ccs	PacBio_Cortex_Rep1	mm10_ERCC_SIRV	chr2	162661198	162667108	+	3	1165	6749	18008	ENSMUSG00000054457.5	ENSMUST00000145985.1	9430021M05Rik	9430021M05Rik-201	Known	Known	None	0.15000000596046448	None	None	None	None
m54284U_191213_120042/38275737/ccs	PacBio_Hippocampus_Rep2	mm10_ERCC_SIRV	chr8	69088718	69113704	+	14	2746	25276	65878	ENSMUSG00000006273.14	ENSMUST00000006435.7	Atp6v1b2	Atp6v1b2-201	Known	Known	None	0.3499999940395355	None	None	None	None
m54284U_191109_043049/34931971/ccs	PacBio_Cortex_Rep2	mm10_ERCC_SIRV	chr2	162661200	162675204	+	3	1836	6749	607439	ENSMUSG00000054457.5	ENCODEMT000607439	9430021M05Rik	ENCODEMT000607439	Known	NIC	None	0.20000000298023224	None	None	None	None
m54284U_191109_043049/175245549/ccs	PacBio_Cortex_Rep2	mm10_ERCC_SIRV	chr10	128411626	128440335	+	7	3261	31987	83988	ENSMUSG00000025373.14	ENSMUST00000096386.12	Rnf41	Rnf41-201	Known	Known	None	0.25	None	None	None	None
m54284U_191213_120042/51775117/ccs	PacBio_Hippocampus_Rep2	mm10_ERCC_SIRV	chr8	69088718	69113705	+	14	2747	25276	65878	ENSMUSG00000006273.14	ENSMUST00000006435.7	Atp6v1b2	Atp6v1b2-201	Known	Known	None	0.3499999940395355	None	None	None	None
m54284U_191213_120042/53280817/ccs	PacBio_Hippocampus_Rep2	mm10_ERCC_SIRV	chr8	69088718	69113704	+	14	2752	25276	65878	ENSMUSG00000006273.14	ENSMUST00000006435.7	Atp6v1b2	Atp6v1b2-201	Known	Known	None	0.3499999940395355	None	None	None	None
m54284U_191213_120042/9831312/ccs	PacBio_Hippocampus_Rep2	mm10_ERCC_SIRV	chr10	128411626	128439393	+	7	2319	31987	83988	ENSMUSG00000025373.14	ENSMUST00000096386.12	Rnf41	Rnf41-201	Known	Known	None	0.75	None	None	None	None
m54284U_191213_120042/57804663/ccs	PacBio_Hippocampus_Rep2	mm10_ERCC_SIRV	chr8	69088718	69113704	+	14	2746	25276	65878	ENSMUSG00000006273.14	ENSMUST00000006435.7	Atp6v1b2	Atp6v1b2-201	Known	Known	None	0.3499999940395355	None	None	None	None
m54284U_191109_043049/18090442/ccs	PacBio_Cortex_Rep2	mm10_ERCC_SIRV	chr2	162661255	162675210	+	4	2240	6749	607433	ENSMUSG00000054457.5	ENCODEMT000607433	9430021M05Rik	ENCODEMT000607433	Known	NIC	None	0.20000000298023224	None	None	None	None
m54284U_191107_221739/143392983/ccs	PacBio_Cortex_Rep1	mm10_ERCC_SIRV	chr11	120348450	120345691	-	6	1852	35041	92671	ENSMUSG00000062825.15	ENSMUST00000071555.12	Actg1	Actg1-202	Known	Known	None	0.10000000149011612	None	None	None	None
m54284U_191213_120042/64947791/ccs	PacBio_Hippocampus_Rep2	mm10_ERCC_SIRV	chr8	69088718	69113708	+	14	2750	25276	65878	ENSMUSG00000006273.14	ENSMUST00000006435.7	Atp6v1b2	Atp6v1b2-201	Known	Known	None	0.25	None	None	None	None
m54284U_191213_120042/99092489/ccs	PacBio_Hippocampus_Rep2	mm10_ERCC_SIRV	chr10	128411626	128440323	+	7	3249	31987	83988	ENSMUSG00000025373.14	ENSMUST00000096386.12	Rnf41	Rnf41-201	Known	Known	None	0.30000001192092896	None	None	None	None
m54284U_191213_120042/76416993/ccs	PacBio_Hippocampus_Rep2	mm10_ERCC_SIRV	chr8	69088718	69113709	+	14	2751	25276	65878	ENSMUSG00000006273.14	ENSMUST00000006435.7	Atp6v1b2	Atp6v1b2-201	Known	Known	None	0.25	None	None	None	None
m54284U_191213_120042/80415389/ccs	PacBio_Hippocampus_Rep2	mm10_ERCC_SIRV	chr8	69088718	69113710	+	14	2752	25276	65878	ENSMUSG00000006273.14	ENSMUST00000006435.7	Atp6v1b2	Atp6v1b2-201	Known	Known	None	0.25	None	None	None	None
m54284U_191213_120042/162661084/ccs	PacBio_Hippocampus_Rep2	mm10_ERCC_SIRV	chr10	128411626	128439427	+	6	2064	31987	83987	ENSMUSG00000025373.14	ENSMUST00000217826.1	Rnf41	Rnf41-203	Known	Known	None	0.05000000074505806	None	None	None	None
m54284U_191109_043049/9372547/ccs	PacBio_Cortex_Rep2	mm10_ERCC_SIRV	chr2	162661255	162675208	+	3	2021	6749	607434	ENSMUSG00000054457.5	ENCODEMT000607434	9430021M05Rik	ENCODEMT000607434	Known	NIC	None	0.20000000298023224	None	None	None	None
m54284U_191213_120042/82184026/ccs	PacBio_Hippocampus_Rep2	mm10_ERCC_SIRV	chr8	69088718	69113704	+	14	2746	25276	65878	ENSMUSG00000006273.14	ENSMUST00000006435.7	Atp6v1b2	Atp6v1b2-201	Known	Known	None	0.3499999940395355	None	None	None	None
m54284U_191109_043049/10028015/ccs	PacBio_Cortex_Rep2	mm10_ERCC_SIRV	chr2	162661213	162675204	+	3	2539	6749	607440	ENSMUSG00000054457.5	ENCODEMT000607440	9430021M05Rik	ENCODEMT000607440	Known	NNC	None	0.20000000298023224	None	None	None	None
m54284U_191107_221739/143591716/ccs	PacBio_Cortex_Rep1	mm10_ERCC_SIRV	chr11	120348494	120345691	-	6	1903	35041	92671	ENSMUSG00000062825.15	ENSMUST00000071555.12	Actg1	Actg1-202	Known	Known	None	0.10000000149011612	None	None	None	None
m54284U_191213_120042/82315600/ccs	PacBio_Hippocampus_Rep2	mm10_ERCC_SIRV	chr8	69088718	69113710	+	14	2752	25276	65878	ENSMUSG00000006273.14	ENSMUST00000006435.7	Atp6v1b2	Atp6v1b2-201	Known	Known	None	0.25	None	None	None	None
m54284U_191109_043049/20646022/ccs	PacBio_Cortex_Rep2	mm10_ERCC_SIRV	chr10	128411627	128439393	+	7	2318	31987	83988	ENSMUSG00000025373.14	ENSMUST00000096386.12	Rnf41	Rnf41-201	Known	Known	None	0.75	None	None	None	None
m54284U_191213_120042/89983837/ccs	PacBio_Hippocampus_Rep2	mm10_ERCC_SIRV	chr8	69088718	69113702	+	14	2744	25276	65878	ENSMUSG00000006273.14	ENSMUST00000006435.7	Atp6v1b2	Atp6v1b2-201	Known	Known	None	0.3499999940395355	None	None	None	None
m54284U_191213_120042/107938123/ccs	PacBio_Hippocampus_Rep2	mm10_ERCC_SIRV	chr8	69088718	69113708	+	14	2750	25276	65878	ENSMUSG00000006273.14	ENSMUST00000006435.7	Atp6v1b2	Atp6v1b2-201	Known	Known	None	0.25	None	None	None	None
m54284U_191107_221739/170722301/ccs	PacBio_Cortex_Rep1	mm10_ERCC_SIRV	chr10	128411628	128439426	+	7	2350	31987	83988	ENSMUSG00000025373.14	ENSMUST00000096386.12	Rnf41	Rnf41-201	Known	Known	None	0.05000000074505806	None	None	None	None
m54284U_191109_043049/156174152/ccs	PacBio_Cortex_Rep2	mm10_ERCC_SIRV	chr2	162661259	162675207	+	3	2016	6749	607434	ENSMUSG00000054457.5	ENCODEMT000607434	9430021M05Rik	ENCODEMT000607434	Known	NIC	None	0.20000000298023224	None	None	None	None
m54284U_191213_120042/153485517/ccs	PacBio_Hippocampus_Rep2	mm10_ERCC_SIRV	chr8	69088718	69113704	+	14	2746	25276	65878	ENSMUSG00000006273.14	ENSMUST00000006435.7	Atp6v1b2	Atp6v1b2-201	Known	Known	None	0.3499999940395355	None	None	None	None
m54284U_191107_221739/143721358/ccs	PacBio_Cortex_Rep1	mm10_ERCC_SIRV	chr11	120348494	120345691	-	6	1903	35041	92671	ENSMUSG00000062825.15	ENSMUST00000071555.12	Actg1	Actg1-202	Known	Known	None	0.10000000149011612	None	None	None	None
m54284U_191213_120042/156632779/ccs	PacBio_Hippocampus_Rep2	mm10_ERCC_SIRV	chr8	69088718	69113692	+	14	2734	25276	65878	ENSMUSG00000006273.14	ENSMUST00000006435.7	Atp6v1b2	Atp6v1b2-201	Known	Known	None	0.44999998807907104	None	None	None	None
m54284U_191213_120042/120979748/ccs	PacBio_Hippocampus_Rep2	mm10_ERCC_SIRV	chr10	128411628	128439393	+	6	2045	31987	83987	ENSMUSG00000025373.14	ENSMUST00000217826.1	Rnf41	Rnf41-203	Known	Known	None	0.75	None	None	None	None
m54284U_191213_120042/171442702/ccs	PacBio_Hippocampus_Rep2	mm10_ERCC_SIRV	chr8	69088718	69113708	+	14	2750	25276	65878	ENSMUSG00000006273.14	ENSMUST00000006435.7	Atp6v1b2	Atp6v1b2-201	Known	Known	None	0.25	None	None	None	None
m54284U_191107_221739/37879992/ccs	PacBio_Cortex_Rep1	mm10_ERCC_SIRV	chr2	162661264	162675208	+	4	2229	6749	607433	ENSMUSG00000054457.5	ENCODEMT000607433	9430021M05Rik	ENCODEMT000607433	Known	NIC	None	0.20000000298023224	None	None	None	None
m54284U_191213_120042/172886254/ccs	PacBio_Hippocampus_Rep2	mm10_ERCC_SIRV	chr8	69088718	69113710	+	14	2752	25276	65878	ENSMUSG00000006273.14	ENSMUST00000006435.7	Atp6v1b2	Atp6v1b2-201	Known	Known	None	0.25	None	None	None	None
m54284U_191107_221739/14877163/ccs	PacBio_Cortex_Rep1	mm10_ERCC_SIRV	chr10	128411629	128439679	+	6	2330	31987	83987	ENSMUSG00000025373.14	ENSMUST00000217826.1	Rnf41	Rnf41-203	Known	Known	None	0.20000000298023224	None	None	None	None
m54284U_191107_221739/143786779/ccs	PacBio_Cortex_Rep1	mm10_ERCC_SIRV	chr11	120348494	120345691	-	6	1903	35041	92671	ENSMUSG00000062825.15	ENSMUST00000071555.12	Actg1	Actg1-202	Known	Known	None	0.10000000149011612	None	None	None	None
m54284U_191107_221739/2753774/ccs	PacBio_Cortex_Rep1	mm10_ERCC_SIRV	chr8	69088719	69113709	+	14	2750	25276	65878	ENSMUSG00000006273.14	ENSMUST00000006435.7	Atp6v1b2	Atp6v1b2-201	Known	Known	None	0.25	None	None	None	None
m54284U_191107_221739/4393494/ccs	PacBio_Cortex_Rep1	mm10_ERCC_SIRV	chr8	69088719	69113705	+	14	2746	25276	65878	ENSMUSG00000006273.14	ENSMUST00000006435.7	Atp6v1b2	Atp6v1b2-201	Known	Known	None	0.3499999940395355	None	None	None	None
m54284U_191107_221739/39521090/ccs	PacBio_Cortex_Rep1	mm10_ERCC_SIRV	chr10	128411629	128439425	+	7	2348	31987	83988	ENSMUSG00000025373.14	ENSMUST00000096386.12	Rnf41	Rnf41-201	Known	Known	None	0.05000000074505806	None	None	None	None
m54284U_191107_221739/8062209/ccs	PacBio_Cortex_Rep1	mm10_ERCC_SIRV	chr2	162661276	162675202	+	5	2300	6749	607430	ENSMUSG00000054457.5	ENCODEMT000607430	9430021M05Rik	ENCODEMT000607430	Known	NNC	None	0.20000000298023224	None	None	None	None
m54284U_191107_221739/18744782/ccs	PacBio_Cortex_Rep1	mm10_ERCC_SIRV	chr8	69088719	69113699	+	14	2740	25276	65878	ENSMUSG00000006273.14	ENSMUST00000006435.7	Atp6v1b2	Atp6v1b2-201	Known	Known	None	0.44999998807907104	None	None	None	None
m54284U_191107_221739/21170216/ccs	PacBio_Cortex_Rep1	mm10_ERCC_SIRV	chr8	69088719	69113677	+	14	2718	25276	65878	ENSMUSG00000006273.14	ENSMUST00000006435.7	Atp6v1b2	Atp6v1b2-201	Known	Known	None	0.6499999761581421	None	None	None	None
m54284U_191107_221739/82577754/ccs	PacBio_Cortex_Rep1	mm10_ERCC_SIRV	chr10	128411629	128439393	+	7	2316	31987	83988	ENSMUSG00000025373.14	ENSMUST00000096386.12	Rnf41	Rnf41-201	Known	Known	None	0.75	None	None	None	None
m54284U_191107_221739/143917067/ccs	PacBio_Cortex_Rep1	mm10_ERCC_SIRV	chr11	120348494	120345691	-	6	1903	35041	92671	ENSMUSG00000062825.15	ENSMUST00000071555.12	Actg1	Actg1-202	Known	Known	None	0.10000000149011612	None	None	None	None
m54284U_191107_221739/31786440/ccs	PacBio_Cortex_Rep1	mm10_ERCC_SIRV	chr8	69088719	69113714	+	14	2755	25276	65878	ENSMUSG00000006273.14	ENSMUST00000006435.7	Atp6v1b2	Atp6v1b2-201	Known	Known	None	0.20000000298023224	None	None	None	None
m54284U_191109_043049/69404561/ccs	PacBio_Cortex_Rep2	mm10_ERCC_SIRV	chr2	162661263	162675207	+	3	2012	6749	607434	ENSMUSG00000054457.5	ENCODEMT000607434	9430021M05Rik	ENCODEMT000607434	Known	NIC	None	0.20000000298023224	None	None	None	None
m54284U_191107_221739/33819231/ccs	PacBio_Cortex_Rep1	mm10_ERCC_SIRV	chr8	69088719	69113710	+	14	2751	25276	65878	ENSMUSG00000006273.14	ENSMUST00000006435.7	Atp6v1b2	Atp6v1b2-201	Known	Known	None	0.25	None	None	None	None
m54284U_191107_221739/83298791/ccs	PacBio_Cortex_Rep1	mm10_ERCC_SIRV	chr10	128411629	128439393	+	7	2316	31987	83988	ENSMUSG00000025373.14	ENSMUST00000096386.12	Rnf41	Rnf41-201	Known	Known	None	0.75	None	None	None	None
m54284U_191107_221739/91294471/ccs	PacBio_Cortex_Rep1	mm10_ERCC_SIRV	chr10	128411629	128439393	+	8	2437	31987	607441	ENSMUSG00000025373.14	ENCODEMT000607441	Rnf41	ENCODEMT000607441	Known	NIC	None	0.75	None	None	None	None
m54284U_191107_221739/38472028/ccs	PacBio_Cortex_Rep1	mm10_ERCC_SIRV	chr8	69088719	69113698	+	14	2739	25276	65878	ENSMUSG00000006273.14	ENSMUST00000006435.7	Atp6v1b2	Atp6v1b2-201	Known	Known	None	0.44999998807907104	None	None	None	None
m54284U_191107_221739/39323662/ccs	PacBio_Cortex_Rep1	mm10_ERCC_SIRV	chr8	69088719	69113699	+	14	2740	25276	65878	ENSMUSG00000006273.14	ENSMUST00000006435.7	Atp6v1b2	Atp6v1b2-201	Known	Known	None	0.44999998807907104	None	None	None	None
m54284U_191107_221739/119278154/ccs	PacBio_Cortex_Rep1	mm10_ERCC_SIRV	chr10	128411629	128439425	+	7	2348	31987	83988	ENSMUSG00000025373.14	ENSMUST00000096386.12	Rnf41	Rnf41-201	Known	Known	None	0.05000000074505806	None	None	None	None
m54284U_191107_221739/143919434/ccs	PacBio_Cortex_Rep1	mm10_ERCC_SIRV	chr11	120348495	120345691	-	6	1904	35041	92671	ENSMUSG00000062825.15	ENSMUST00000071555.12	Actg1	Actg1-202	Known	Known	None	0.10000000149011612	None	None	None	None
m54284U_191212_053548/112001299/ccs	PacBio_Hippocampus_Rep1	mm10_ERCC_SIRV	chr2	162661265	162675210	+	4	2230	6749	607433	ENSMUSG00000054457.5	ENCODEMT000607433	9430021M05Rik	ENCODEMT000607433	Known	NIC	None	0.20000000298023224	None	None	None	None
m54284U_191107_221739/44499306/ccs	PacBio_Cortex_Rep1	mm10_ERCC_SIRV	chr8	69088719	69113715	+	14	2756	25276	65878	ENSMUSG00000006273.14	ENSMUST00000006435.7	Atp6v1b2	Atp6v1b2-201	Known	Known	None	0.20000000298023224	None	None	None	None
m54284U_191107_221739/31524264/ccs	PacBio_Cortex_Rep1	mm10_ERCC_SIRV	chr2	162661222	162675202	+	3	2006	6749	607442	ENSMUSG00000054457.5	ENCODEMT000607442	9430021M05Rik	ENCODEMT000607442	Known	NNC	None	0.20000000298023224	None	None	None	None
m54284U_191107_221739/48171328/ccs	PacBio_Cortex_Rep1	mm10_ERCC_SIRV	chr8	69088719	69113704	+	14	2745	25276	65878	ENSMUSG00000006273.14	ENSMUST00000006435.7	Atp6v1b2	Atp6v1b2-201	Known	Known	None	0.3499999940395355	None	None	None	None
m54284U_191109_043049/7079658/ccs	PacBio_Cortex_Rep2	mm10_ERCC_SIRV	chr10	128411629	128439393	+	7	2316	31987	83988	ENSMUSG00000025373.14	ENSMUST00000096386.12	Rnf41	Rnf41-201	Known	Known	None	0.75	None	None	None	None
m54284U_191107_221739/51578123/ccs	PacBio_Cortex_Rep1	mm10_ERCC_SIRV	chr8	69088719	69113709	+	14	2750	25276	65878	ENSMUSG00000006273.14	ENSMUST00000006435.7	Atp6v1b2	Atp6v1b2-201	Known	Known	None	0.25	None	None	None	None
m54284U_191107_221739/56166400/ccs	PacBio_Cortex_Rep1	mm10_ERCC_SIRV	chr8	69088719	69113704	+	14	2745	25276	65878	ENSMUSG00000006273.14	ENSMUST00000006435.7	Atp6v1b2	Atp6v1b2-201	Known	Known	None	0.3499999940395355	None	None	None	None
m54284U_191109_043049/14223051/ccs	PacBio_Cortex_Rep2	mm10_ERCC_SIRV	chr10	128411629	128439393	+	7	2316	31987	83988	ENSMUSG00000025373.14	ENSMUST00000096386.12	Rnf41	Rnf41-201	Known	Known	None	0.75	None	None	None	None
m54284U_191107_221739/143919479/ccs	PacBio_Cortex_Rep1	mm10_ERCC_SIRV	chr11	120348493	120345691	-	6	1902	35041	92671	ENSMUSG00000062825.15	ENSMUST00000071555.12	Actg1	Actg1-202	Known	Known	None	0.10000000149011612	None	None	None	None
m54284U_191212_053548/168953565/ccs	PacBio_Hippocampus_Rep1	mm10_ERCC_SIRV	chr2	162661226	162675202	+	4	2079	6749	607443	ENSMUSG00000054457.5	ENCODEMT000607443	9430021M05Rik	ENCODEMT000607443	Known	NIC	None	0.20000000298023224	None	None	None	None
m54284U_191107_221739/67700279/ccs	PacBio_Cortex_Rep1	mm10_ERCC_SIRV	chr8	69088719	69113714	+	14	2755	25276	65878	ENSMUSG00000006273.14	ENSMUST00000006435.7	Atp6v1b2	Atp6v1b2-201	Known	Known	None	0.20000000298023224	None	None	None	None
m54284U_191107_221739/84148239/ccs	PacBio_Cortex_Rep1	mm10_ERCC_SIRV	chr8	69088719	69113699	+	14	2740	25276	65878	ENSMUSG00000006273.14	ENSMUST00000006435.7	Atp6v1b2	Atp6v1b2-201	Known	Known	None	0.44999998807907104	None	None	None	None
m54284U_191109_043049/28901382/ccs	PacBio_Cortex_Rep2	mm10_ERCC_SIRV	chr10	128411629	128440337	+	6	2988	31987	83987	ENSMUSG00000025373.14	ENSMUST00000217826.1	Rnf41	Rnf41-203	Known	Known	None	0.25	None	None	None	None
m54284U_191107_221739/84280393/ccs	PacBio_Cortex_Rep1	mm10_ERCC_SIRV	chr8	69088719	69113692	+	14	2733	25276	65878	ENSMUSG00000006273.14	ENSMUST00000006435.7	Atp6v1b2	Atp6v1b2-201	Known	Known	None	0.44999998807907104	None	None	None	None
m54284U_191107_221739/90572969/ccs	PacBio_Cortex_Rep1	mm10_ERCC_SIRV	chr8	69088719	69113708	+	14	2749	25276	65878	ENSMUSG00000006273.14	ENSMUST00000006435.7	Atp6v1b2	Atp6v1b2-201	Known	Known	None	0.25	None	None	None	None
m54284U_191109_043049/46137988/ccs	PacBio_Cortex_Rep2	mm10_ERCC_SIRV	chr10	128411629	128439393	+	7	2316	31987	83988	ENSMUSG00000025373.14	ENSMUST00000096386.12	Rnf41	Rnf41-201	Known	Known	None	0.75	None	None	None	None
m54284U_191212_053548/137890155/ccs	PacBio_Hippocampus_Rep1	mm10_ERCC_SIRV	chr2	162661277	162675186	+	4	2057	6749	607431	ENSMUSG00000054457.5	ENCODEMT000607431	9430021M05Rik	ENCODEMT000607431	Known	NNC	None	0.3499999940395355	None	None	None	None
m54284U_191107_221739/144049705/ccs	PacBio_Cortex_Rep1	mm10_ERCC_SIRV	chr11	120348494	120345691	-	6	1903	35041	92671	ENSMUSG00000062825.15	ENSMUST00000071555.12	Actg1	Actg1-202	Known	Known	None	0.10000000149011612	None	None	None	None
m54284U_191107_221739/90769388/ccs	PacBio_Cortex_Rep1	mm10_ERCC_SIRV	chr8	69088719	69113705	+	14	2746	25276	65878	ENSMUSG00000006273.14	ENSMUST00000006435.7	Atp6v1b2	Atp6v1b2-201	Known	Known	None	0.3499999940395355	None	None	None	None
m54284U_191107_221739/90835662/ccs	PacBio_Cortex_Rep1	mm10_ERCC_SIRV	chr8	69088719	69113705	+	14	2746	25276	65878	ENSMUSG00000006273.14	ENSMUST00000006435.7	Atp6v1b2	Atp6v1b2-201	Known	Known	None	0.3499999940395355	None	None	None	None
m54284U_191109_043049/92274967/ccs	PacBio_Cortex_Rep2	mm10_ERCC_SIRV	chr10	128411629	128439393	+	7	2316	31987	83988	ENSMUSG00000025373.14	ENSMUST00000096386.12	Rnf41	Rnf41-201	Known	Known	None	0.75	None	None	None	None
m54284U_191107_221739/102303165/ccs	PacBio_Cortex_Rep1	mm10_ERCC_SIRV	chr8	69088719	69113704	+	14	2745	25276	65878	ENSMUSG00000006273.14	ENSMUST00000006435.7	Atp6v1b2	Atp6v1b2-201	Known	Known	None	0.3499999940395355	None	None	None	None
m54284U_191212_053548/168495891/ccs	PacBio_Hippocampus_Rep1	mm10_ERCC_SIRV	chr2	162661272	162675208	+	3	2004	6749	607434	ENSMUSG00000054457.5	ENCODEMT000607434	9430021M05Rik	ENCODEMT000607434	Known	NIC	None	0.20000000298023224	None	None	None	None
m54284U_191107_221739/105382897/ccs	PacBio_Cortex_Rep1	mm10_ERCC_SIRV	chr8	69088719	69113694	+	14	2735	25276	65878	ENSMUSG00000006273.14	ENSMUST00000006435.7	Atp6v1b2	Atp6v1b2-201	Known	Known	None	0.44999998807907104	None	None	None	None
m54284U_191109_043049/114557644/ccs	PacBio_Cortex_Rep2	mm10_ERCC_SIRV	chr10	128411629	128440337	+	6	2988	31987	83987	ENSMUSG00000025373.14	ENSMUST00000217826.1	Rnf41	Rnf41-203	Known	Known	None	0.25	None	None	None	None
m54284U_191107_221739/144114321/ccs	PacBio_Cortex_Rep1	mm10_ERCC_SIRV	chr11	120348492	120345691	-	6	1901	35041	92671	ENSMUSG00000062825.15	ENSMUST00000071555.12	Actg1	Actg1-202	Known	Known	None	0.10000000149011612	None	None	None	None
m54284U_191107_221739/121635232/ccs	PacBio_Cortex_Rep1	mm10_ERCC_SIRV	chr8	69088719	69113714	+	14	2755	25276	65878	ENSMUSG00000006273.14	ENSMUST00000006435.7	Atp6v1b2	Atp6v1b2-201	Known	Known	None	0.20000000298023224	None	None	None	None
m54284U_191107_221739/122292796/ccs	PacBio_Cortex_Rep1	mm10_ERCC_SIRV	chr8	69088719	69113715	+	14	2756	25276	65878	ENSMUSG00000006273.14	ENSMUST00000006435.7	Atp6v1b2	Atp6v1b2-201	Known	Known	None	0.20000000298023224	None	None	None	None
m54284U_191109_043049/120392007/ccs	PacBio_Cortex_Rep2	mm10_ERCC_SIRV	chr10	128411629	128439393	+	7	2316	31987	83988	ENSMUSG00000025373.14	ENSMUST00000096386.12	Rnf41	Rnf41-201	Known	Known	None	0.75	None	None	None	None
m54284U_191107_221739/127208084/ccs	PacBio_Cortex_Rep1	mm10_ERCC_SIRV	chr8	69088719	69113704	+	14	2745	25276	65878	ENSMUSG00000006273.14	ENSMUST00000006435.7	Atp6v1b2	Atp6v1b2-201	Known	Known	None	0.3499999940395355	None	None	None	None
m54284U_191109_043049/119013393/ccs	PacBio_Cortex_Rep2	mm10_ERCC_SIRV	chr2	162661231	162668670	+	3	2694	6749	18008	ENSMUSG00000054457.5	ENSMUST00000145985.1	9430021M05Rik	9430021M05Rik-201	Known	Known	None	0.699999988079071	None	None	None	None
m54284U_191107_221739/138870938/ccs	PacBio_Cortex_Rep1	mm10_ERCC_SIRV	chr8	69088719	69113705	+	14	2746	25276	65878	ENSMUSG00000006273.14	ENSMUST00000006435.7	Atp6v1b2	Atp6v1b2-201	Known	Known	None	0.3499999940395355	None	None	None	None
m54284U_191109_043049/142147969/ccs	PacBio_Cortex_Rep2	mm10_ERCC_SIRV	chr10	128411629	128439393	+	7	2316	31987	83988	ENSMUSG00000025373.14	ENSMUST00000096386.12	Rnf41	Rnf41-201	Known	Known	None	0.75	None	None	None	None
m54284U_191107_221739/144181838/ccs	PacBio_Cortex_Rep1	mm10_ERCC_SIRV	chr11	120348492	120345691	-	6	1901	35041	92671	ENSMUSG00000062825.15	ENSMUST00000071555.12	Actg1	Actg1-202	Known	Known	None	0.10000000149011612	None	None	None	None
m54284U_191107_221739/141231092/ccs	PacBio_Cortex_Rep1	mm10_ERCC_SIRV	chr8	69088719	69113699	+	14	2740	25276	65878	ENSMUSG00000006273.14	ENSMUST00000006435.7	Atp6v1b2	Atp6v1b2-201	Known	Known	None	0.44999998807907104	None	None	None	None
m54284U_191107_221739/144639613/ccs	PacBio_Cortex_Rep1	mm10_ERCC_SIRV	chr8	69088706	69113716	+	14	2711	25276	607331	ENSMUSG00000006273.14	ENCODEMT000607331	Atp6v1b2	ENCODEMT000607331	Known	NNC	None	0.3499999940395355	None	None	None	None
m54284U_191213_120042/46465480/ccs	PacBio_Hippocampus_Rep2	mm10_ERCC_SIRV	chr10	128411629	128439393	+	7	2316	31987	83988	ENSMUSG00000025373.14	ENSMUST00000096386.12	Rnf41	Rnf41-201	Known	Known	None	0.75	None	None	None	None
m54284U_191109_043049/131990921/ccs	PacBio_Cortex_Rep2	mm10_ERCC_SIRV	chr2	162661273	162675209	+	3	2004	6749	607434	ENSMUSG00000054457.5	ENCODEMT000607434	9430021M05Rik	ENCODEMT000607434	Known	NIC	None	0.20000000298023224	None	None	None	None
m54284U_191107_221739/149750857/ccs	PacBio_Cortex_Rep1	mm10_ERCC_SIRV	chr8	69088719	69113699	+	14	2740	25276	65878	ENSMUSG00000006273.14	ENSMUST00000006435.7	Atp6v1b2	Atp6v1b2-201	Known	Known	None	0.44999998807907104	None	None	None	None
m54284U_191107_221739/150470842/ccs	PacBio_Cortex_Rep1	mm10_ERCC_SIRV	chr8	69088719	69113702	+	14	2743	25276	65878	ENSMUSG00000006273.14	ENSMUST00000006435.7	Atp6v1b2	Atp6v1b2-201	Known	Known	None	0.3499999940395355	None	None	None	None
m54284U_191107_221739/144245042/ccs	PacBio_Cortex_Rep1	mm10_ERCC_SIRV	chr11	120348493	120345691	-	6	1902	35041	92671	ENSMUSG00000062825.15	ENSMUST00000071555.12	Actg1	Actg1-202	Known	Known	None	0.10000000149011612	None	None	None	None
m54284U_191213_120042/69731238/ccs	PacBio_Hippocampus_Rep2	mm10_ERCC_SIRV	chr10	128411629	128438753	+	7	1676	31987	83988	ENSMUSG00000025373.14	ENSMUST00000096386.12	Rnf41	Rnf41-201	Known	Known	None	0.3499999940395355	None	None	None	None
m54284U_191107_221739/153093313/ccs	PacBio_Cortex_Rep1	mm10_ERCC_SIRV	chr8	69088719	69113702	+	14	2743	25276	65878	ENSMUSG00000006273.14	ENSMUST00000006435.7	Atp6v1b2	Atp6v1b2-201	Known	Known	None	0.3499999940395355	None	None	None	None
m54284U_191107_221739/28705353/ccs	PacBio_Cortex_Rep1	mm10_ERCC_SIRV	chr2	162661277	162675207	+	3	1998	6749	607434	ENSMUSG00000054457.5	ENCODEMT000607434	9430021M05Rik	ENCODEMT000607434	Known	NIC	None	0.20000000298023224	None	None	None	None
m54284U_191107_221739/157418034/ccs	PacBio_Cortex_Rep1	mm10_ERCC_SIRV	chr8	69088719	69113715	+	14	2756	25276	65878	ENSMUSG00000006273.14	ENSMUST00000006435.7	Atp6v1b2	Atp6v1b2-201	Known	Known	None	0.20000000298023224	None	None	None	None
m54284U_191107_221739/4129684/ccs	PacBio_Cortex_Rep1	mm10_ERCC_SIRV	chr10	128411630	128439393	+	7	2315	31987	83988	ENSMUSG00000025373.14	ENSMUST00000096386.12	Rnf41	Rnf41-201	Known	Known	None	0.75	None	None	None	None
m54284U_191107_221739/158663075/ccs	PacBio_Cortex_Rep1	mm10_ERCC_SIRV	chr8	69088719	69113705	+	14	2739	25276	65878	ENSMUSG00000006273.14	ENSMUST00000006435.7	Atp6v1b2	Atp6v1b2-201	Known	Known	None	0.3499999940395355	None	None	None	None
m54284U_191107_221739/160433172/ccs	PacBio_Cortex_Rep1	mm10_ERCC_SIRV	chr8	69088719	69113704	+	14	2745	25276	65878	ENSMUSG00000006273.14	ENSMUST00000006435.7	Atp6v1b2	Atp6v1b2-201	Known	Known	None	0.3499999940395355	None	None	None	None
m54284U_191107_221739/144246195/ccs	PacBio_Cortex_Rep1	mm10_ERCC_SIRV	chr11	120348491	120345691	-	6	1900	35041	92671	ENSMUSG00000062825.15	ENSMUST00000071555.12	Actg1	Actg1-202	Known	Known	None	0.10000000149011612	None	None	None	None
m54284U_191107_221739/6883140/ccs	PacBio_Cortex_Rep1	mm10_ERCC_SIRV	chr10	128411630	128439393	+	7	2315	31987	83988	ENSMUSG00000025373.14	ENSMUST00000096386.12	Rnf41	Rnf41-201	Known	Known	None	0.75	None	None	None	None
m54284U_191109_043049/159712155/ccs	PacBio_Cortex_Rep2	mm10_ERCC_SIRV	chr2	162661283	162675209	+	3	1994	6749	607434	ENSMUSG00000054457.5	ENCODEMT000607434	9430021M05Rik	ENCODEMT000607434	Known	NIC	None	0.20000000298023224	None	None	None	None
m54284U_191109_043049/4590057/ccs	PacBio_Cortex_Rep2	mm10_ERCC_SIRV	chr8	69088719	69113682	+	14	2723	25276	65878	ENSMUSG00000006273.14	ENSMUST00000006435.7	Atp6v1b2	Atp6v1b2-201	Known	Known	None	0.6499999761581421	None	None	None	None
m54284U_191109_043049/10487234/ccs	PacBio_Cortex_Rep2	mm10_ERCC_SIRV	chr8	69088719	69113702	+	14	2743	25276	65878	ENSMUSG00000006273.14	ENSMUST00000006435.7	Atp6v1b2	Atp6v1b2-201	Known	Known	None	0.3499999940395355	None	None	None	None
m54284U_191107_221739/7015122/ccs	PacBio_Cortex_Rep1	mm10_ERCC_SIRV	chr10	128411630	128439382	+	6	2032	31987	83987	ENSMUSG00000025373.14	ENSMUST00000217826.1	Rnf41	Rnf41-203	Known	Known	None	0.699999988079071	None	None	None	None
m54284U_191109_043049/24251064/ccs	PacBio_Cortex_Rep2	mm10_ERCC_SIRV	chr8	69088719	69113705	+	14	2746	25276	65878	ENSMUSG00000006273.14	ENSMUST00000006435.7	Atp6v1b2	Atp6v1b2-201	Known	Known	None	0.3499999940395355	None	None	None	None
m54284U_191107_221739/144247321/ccs	PacBio_Cortex_Rep1	mm10_ERCC_SIRV	chr11	120348492	120345691	-	6	1901	35041	92671	ENSMUSG00000062825.15	ENSMUST00000071555.12	Actg1	Actg1-202	Known	Known	None	0.10000000149011612	None	None	None	None
m54284U_191109_043049/12387668/ccs	PacBio_Cortex_Rep2	mm10_ERCC_SIRV	chr2	162661285	162675209	+	3	1992	6749	607434	ENSMUSG00000054457.5	ENCODEMT000607434	9430021M05Rik	ENCODEMT000607434	Known	NIC	None	0.20000000298023224	None	None	None	None
m54284U_191109_043049/28246738/ccs	PacBio_Cortex_Rep2	mm10_ERCC_SIRV	chr8	69088719	69113697	+	14	2738	25276	65878	ENSMUSG00000006273.14	ENSMUST00000006435.7	Atp6v1b2	Atp6v1b2-201	Known	Known	None	0.4000000059604645	None	None	None	None
m54284U_191107_221739/8716373/ccs	PacBio_Cortex_Rep1	mm10_ERCC_SIRV	chr10	128411630	128439393	+	7	2315	31987	83988	ENSMUSG00000025373.14	ENSMUST00000096386.12	Rnf41	Rnf41-201	Known	Known	None	0.75	None	None	None	None
m54284U_191109_043049/44761960/ccs	PacBio_Cortex_Rep2	mm10_ERCC_SIRV	chr8	69088719	69113710	+	14	2751	25276	65878	ENSMUSG00000006273.14	ENSMUST00000006435.7	Atp6v1b2	Atp6v1b2-201	Known	Known	None	0.25	None	None	None	None
m54284U_191109_043049/47581126/ccs	PacBio_Cortex_Rep2	mm10_ERCC_SIRV	chr8	69088719	69113710	+	14	2751	25276	65878	ENSMUSG00000006273.14	ENSMUST00000006435.7	Atp6v1b2	Atp6v1b2-201	Known	Known	None	0.25	None	None	None	None
m54284U_191107_221739/33425009/ccs	PacBio_Cortex_Rep1	mm10_ERCC_SIRV	chr10	128411630	128440337	+	7	3259	31987	83988	ENSMUSG00000025373.14	ENSMUST00000096386.12	Rnf41	Rnf41-201	Known	Known	None	0.25	None	None	None	None
m54284U_191109_043049/48824367/ccs	PacBio_Cortex_Rep2	mm10_ERCC_SIRV	chr8	69088719	69113710	+	14	2751	25276	65878	ENSMUSG00000006273.14	ENSMUST00000006435.7	Atp6v1b2	Atp6v1b2-201	Known	Known	None	0.25	None	None	None	None
m54284U_191109_043049/88016331/ccs	PacBio_Cortex_Rep2	mm10_ERCC_SIRV	chr2	162661287	162674127	+	4	1131	6749	607433	ENSMUSG00000054457.5	ENCODEMT000607433	9430021M05Rik	ENCODEMT000607433	Known	NIC	None	0.25	None	None	None	None
m54284U_191107_221739/144247504/ccs	PacBio_Cortex_Rep1	mm10_ERCC_SIRV	chr11	120348493	120345691	-	6	1902	35041	92671	ENSMUSG00000062825.15	ENSMUST00000071555.12	Actg1	Actg1-202	Known	Known	None	0.10000000149011612	None	None	None	None
m54284U_191109_043049/48889960/ccs	PacBio_Cortex_Rep2	mm10_ERCC_SIRV	chr8	69088719	69113710	+	14	2751	25276	65878	ENSMUSG00000006273.14	ENSMUST00000006435.7	Atp6v1b2	Atp6v1b2-201	Known	Known	None	0.25	None	None	None	None
m54284U_191107_221739/37685287/ccs	PacBio_Cortex_Rep1	mm10_ERCC_SIRV	chr10	128411630	128438755	+	7	1677	31987	83988	ENSMUSG00000025373.14	ENSMUST00000096386.12	Rnf41	Rnf41-201	Known	Known	None	0.30000001192092896	None	None	None	None
m54284U_191109_043049/62849918/ccs	PacBio_Cortex_Rep2	mm10_ERCC_SIRV	chr8	69088719	69113710	+	14	2751	25276	65878	ENSMUSG00000006273.14	ENSMUST00000006435.7	Atp6v1b2	Atp6v1b2-201	Known	Known	None	0.25	None	None	None	None
m54284U_191107_221739/48367798/ccs	PacBio_Cortex_Rep1	mm10_ERCC_SIRV	chr10	128411630	128439393	+	7	2315	31987	83988	ENSMUSG00000025373.14	ENSMUST00000096386.12	Rnf41	Rnf41-201	Known	Known	None	0.75	None	None	None	None
m54284U_191109_043049/66848053/ccs	PacBio_Cortex_Rep2	mm10_ERCC_SIRV	chr8	69088719	69113705	+	14	2746	25276	65878	ENSMUSG00000006273.14	ENSMUST00000006435.7	Atp6v1b2	Atp6v1b2-201	Known	Known	None	0.3499999940395355	None	None	None	None
m54284U_191107_221739/117768551/ccs	PacBio_Cortex_Rep1	mm10_ERCC_SIRV	chr2	162661289	162675209	+	3	1988	6749	607434	ENSMUSG00000054457.5	ENCODEMT000607434	9430021M05Rik	ENCODEMT000607434	Known	NIC	None	0.20000000298023224	None	None	None	None
m54284U_191109_043049/80544197/ccs	PacBio_Cortex_Rep2	mm10_ERCC_SIRV	chr8	69088719	69113704	+	14	2745	25276	65878	ENSMUSG00000006273.14	ENSMUST00000006435.7	Atp6v1b2	Atp6v1b2-201	Known	Known	None	0.3499999940395355	None	None	None	None
m54284U_191107_221739/144638829/ccs	PacBio_Cortex_Rep1	mm10_ERCC_SIRV	chr11	120348492	120345691	-	6	1901	35041	92671	ENSMUSG00000062825.15	ENSMUST00000071555.12	Actg1	Actg1-202	Known	Known	None	0.10000000149011612	None	None	None	None
m54284U_191107_221739/50725857/ccs	PacBio_Cortex_Rep1	mm10_ERCC_SIRV	chr10	128411630	128439383	+	7	2305	31987	83988	ENSMUSG00000025373.14	ENSMUST00000096386.12	Rnf41	Rnf41-201	Known	Known	None	0.75	None	None	None	None
m54284U_191109_043049/81659909/ccs	PacBio_Cortex_Rep2	mm10_ERCC_SIRV	chr8	69088719	69113710	+	14	2751	25276	65878	ENSMUSG00000006273.14	ENSMUST00000006435.7	Atp6v1b2	Atp6v1b2-201	Known	Known	None	0.25	None	None	None	None
m54284U_191109_043049/83625184/ccs	PacBio_Cortex_Rep2	mm10_ERCC_SIRV	chr8	69088719	69113713	+	14	2754	25276	65878	ENSMUSG00000006273.14	ENSMUST00000006435.7	Atp6v1b2	Atp6v1b2-201	Known	Known	None	0.20000000298023224	None	None	None	None
m54284U_191107_221739/6097644/ccs	PacBio_Cortex_Rep1	mm10_ERCC_SIRV	chr2	162661198	162675208	+	3	2502	6749	607440	ENSMUSG00000054457.5	ENCODEMT000607440	9430021M05Rik	ENCODEMT000607440	Known	NNC	None	0.20000000298023224	None	None	None	None
m54284U_191107_221739/51446687/ccs	PacBio_Cortex_Rep1	mm10_ERCC_SIRV	chr10	128411630	128439393	+	7	2315	31987	83988	ENSMUSG00000025373.14	ENSMUST00000096386.12	Rnf41	Rnf41-201	Known	Known	None	0.75	None	None	None	None
m54284U_191109_043049/84739187/ccs	PacBio_Cortex_Rep2	mm10_ERCC_SIRV	chr8	69088719	69113705	+	14	2746	25276	65878	ENSMUSG00000006273.14	ENSMUST00000006435.7	Atp6v1b2	Atp6v1b2-201	Known	Known	None	0.3499999940395355	None	None	None	None
m54284U_191109_043049/86837605/ccs	PacBio_Cortex_Rep2	mm10_ERCC_SIRV	chr8	69088719	69113702	+	14	2743	25276	65878	ENSMUSG00000006273.14	ENSMUST00000006435.7	Atp6v1b2	Atp6v1b2-201	Known	Known	None	0.3499999940395355	None	None	None	None
m54284U_191107_221739/144835692/ccs	PacBio_Cortex_Rep1	mm10_ERCC_SIRV	chr11	120348494	120345691	-	6	1903	35041	92671	ENSMUSG00000062825.15	ENSMUST00000071555.12	Actg1	Actg1-202	Known	Known	None	0.10000000149011612	None	None	None	None
m54284U_191107_221739/51446755/ccs	PacBio_Cortex_Rep1	mm10_ERCC_SIRV	chr10	128411630	128439381	+	7	2303	31987	83988	ENSMUSG00000025373.14	ENSMUST00000096386.12	Rnf41	Rnf41-201	Known	Known	None	0.6499999761581421	None	None	None	None
m54284U_191109_043049/96405627/ccs	PacBio_Cortex_Rep2	mm10_ERCC_SIRV	chr8	69088719	69113705	+	14	2740	25276	65878	ENSMUSG00000006273.14	ENSMUST00000006435.7	Atp6v1b2	Atp6v1b2-201	Known	Known	None	0.3499999940395355	None	None	None	None
m54284U_191107_221739/10947083/ccs	PacBio_Cortex_Rep1	mm10_ERCC_SIRV	chr2	162661292	162675210	+	4	2203	6749	607433	ENSMUSG00000054457.5	ENCODEMT000607433	9430021M05Rik	ENCODEMT000607433	Known	NIC	None	0.20000000298023224	None	None	None	None
m54284U_191109_043049/105841799/ccs	PacBio_Cortex_Rep2	mm10_ERCC_SIRV	chr8	69088719	69113715	+	14	2756	25276	65878	ENSMUSG00000006273.14	ENSMUST00000006435.7	Atp6v1b2	Atp6v1b2-201	Known	Known	None	0.20000000298023224	None	None	None	None
m54284U_191107_221739/61539632/ccs	PacBio_Cortex_Rep1	mm10_ERCC_SIRV	chr10	128411630	128439438	+	7	2360	31987	83988	ENSMUSG00000025373.14	ENSMUST00000096386.12	Rnf41	Rnf41-201	Known	Known	None	0.05000000074505806	None	None	None	None
m54284U_191109_043049/108201709/ccs	PacBio_Cortex_Rep2	mm10_ERCC_SIRV	chr8	69088719	69113715	+	14	2756	25276	65878	ENSMUSG00000006273.14	ENSMUST00000006435.7	Atp6v1b2	Atp6v1b2-201	Known	Known	None	0.20000000298023224	None	None	None	None
m54284U_191109_043049/123405175/ccs	PacBio_Cortex_Rep2	mm10_ERCC_SIRV	chr8	69088719	69113715	+	14	2756	25276	65878	ENSMUSG00000006273.14	ENSMUST00000006435.7	Atp6v1b2	Atp6v1b2-201	Known	Known	None	0.20000000298023224	None	None	None	None
m54284U_191107_221739/71502060/ccs	PacBio_Cortex_Rep1	mm10_ERCC_SIRV	chr10	128411667	128439446	+	7	2328	31987	607437	ENSMUSG00000025373.14	ENCODEMT000607437	Rnf41	ENCODEMT000607437	Known	NNC	None	0.05000000074505806	None	None	None	None
m54284U_191107_221739/144836188/ccs	PacBio_Cortex_Rep1	mm10_ERCC_SIRV	chr11	120346819	120345692	-	2	1026	35041	606121	ENSMUSG00000062825.15	ENCODEMT000606121	Actg1	ENCODEMT000606121	Known	ISM	Suffix	0.10000000149011612	None	None	None	None
m54284U_191107_221739/171245637/ccs	PacBio_Cortex_Rep1	mm10_ERCC_SIRV	chr2	162661248	162667110	+	3	1117	6749	18008	ENSMUSG00000054457.5	ENSMUST00000145985.1	9430021M05Rik	9430021M05Rik-201	Known	Known	None	0.25	None	None	None	None
m54284U_191109_043049/129892599/ccs	PacBio_Cortex_Rep2	mm10_ERCC_SIRV	chr8	69088719	69113705	+	14	2746	25276	65878	ENSMUSG00000006273.14	ENSMUST00000006435.7	Atp6v1b2	Atp6v1b2-201	Known	Known	None	0.3499999940395355	None	None	None	None
m54284U_191109_043049/165740673/ccs	PacBio_Cortex_Rep2	mm10_ERCC_SIRV	chr8	69088719	69113698	+	14	2739	25276	65878	ENSMUSG00000006273.14	ENSMUST00000006435.7	Atp6v1b2	Atp6v1b2-201	Known	Known	None	0.44999998807907104	None	None	None	None
m54284U_191107_221739/74318288/ccs	PacBio_Cortex_Rep1	mm10_ERCC_SIRV	chr10	128411630	128439393	+	6	2043	31987	83987	ENSMUSG00000025373.14	ENSMUST00000217826.1	Rnf41	Rnf41-203	Known	Known	None	0.75	None	None	None	None
m54284U_191109_043049/167773164/ccs	PacBio_Cortex_Rep2	mm10_ERCC_SIRV	chr8	69088719	69113703	+	14	2744	25276	65878	ENSMUSG00000006273.14	ENSMUST00000006435.7	Atp6v1b2	Atp6v1b2-201	Known	Known	None	0.3499999940395355	None	None	None	None
m54284U_191109_043049/173672386/ccs	PacBio_Cortex_Rep2	mm10_ERCC_SIRV	chr8	69088719	69113705	+	14	2746	25276	65878	ENSMUSG00000006273.14	ENSMUST00000006435.7	Atp6v1b2	Atp6v1b2-201	Known	Known	None	0.3499999940395355	None	None	None	None
m54284U_191109_043049/22348313/ccs	PacBio_Cortex_Rep2	mm10_ERCC_SIRV	chr2	162661291	162675207	+	3	1984	6749	607434	ENSMUSG00000054457.5	ENCODEMT000607434	9430021M05Rik	ENCODEMT000607434	Known	NIC	None	0.20000000298023224	None	None	None	None
m54284U_191107_221739/76941879/ccs	PacBio_Cortex_Rep1	mm10_ERCC_SIRV	chr10	128411630	128440338	+	7	3260	31987	83988	ENSMUSG00000025373.14	ENSMUST00000096386.12	Rnf41	Rnf41-201	Known	Known	None	0.25	None	None	None	None
m54284U_191107_221739/144837055/ccs	PacBio_Cortex_Rep1	mm10_ERCC_SIRV	chr11	120348494	120345691	-	6	1903	35041	92671	ENSMUSG00000062825.15	ENSMUST00000071555.12	Actg1	Actg1-202	Known	Known	None	0.10000000149011612	None	None	None	None
m54284U_191109_043049/177670296/ccs	PacBio_Cortex_Rep2	mm10_ERCC_SIRV	chr8	69088719	69113710	+	14	2751	25276	65878	ENSMUSG00000006273.14	ENSMUST00000006435.7	Atp6v1b2	Atp6v1b2-201	Known	Known	None	0.25	None	None	None	None
m54284U_191109_043049/180422030/ccs	PacBio_Cortex_Rep2	mm10_ERCC_SIRV	chr8	69088719	69113705	+	14	2746	25276	65878	ENSMUSG00000006273.14	ENSMUST00000006435.7	Atp6v1b2	Atp6v1b2-201	Known	Known	None	0.3499999940395355	None	None	None	None
m54284U_191107_221739/77464024/ccs	PacBio_Cortex_Rep1	mm10_ERCC_SIRV	chr10	128411630	128439425	+	7	2339	31987	83988	ENSMUSG00000025373.14	ENSMUST00000096386.12	Rnf41	Rnf41-201	Known	Known	None	0.05000000074505806	None	None	None	None
m54284U_191107_221739/80741958/ccs	PacBio_Cortex_Rep1	mm10_ERCC_SIRV	chr10	128411630	128440336	+	7	3212	31987	607444	ENSMUSG00000025373.14	ENCODEMT000607444	Rnf41	ENCODEMT000607444	Known	NNC	None	0.25	None	None	None	None
m54284U_191212_053548/66362/ccs	PacBio_Hippocampus_Rep1	mm10_ERCC_SIRV	chr8	69088719	69113706	+	14	2747	25276	65878	ENSMUSG00000006273.14	ENSMUST00000006435.7	Atp6v1b2	Atp6v1b2-201	Known	Known	None	0.30000001192092896	None	None	None	None
m54284U_191107_221739/23266718/ccs	PacBio_Cortex_Rep1	mm10_ERCC_SIRV	chr2	162661300	162675210	+	4	2195	6749	607433	ENSMUSG00000054457.5	ENCODEMT000607433	9430021M05Rik	ENCODEMT000607433	Known	NIC	None	0.20000000298023224	None	None	None	None
m54284U_191107_221739/24054151/ccs	PacBio_Cortex_Rep1	mm10_ERCC_SIRV	chr2	162661256	162667110	+	4	916	6749	607445	ENSMUSG00000054457.5	ENCODEMT000607445	9430021M05Rik	ENCODEMT000607445	Known	NNC	None	0.25	None	None	None	None
m54284U_191212_053548/33360647/ccs	PacBio_Hippocampus_Rep1	mm10_ERCC_SIRV	chr8	69088719	69113710	+	14	2751	25276	65878	ENSMUSG00000006273.14	ENSMUST00000006435.7	Atp6v1b2	Atp6v1b2-201	Known	Known	None	0.25	None	None	None	None
m54284U_191107_221739/144901055/ccs	PacBio_Cortex_Rep1	mm10_ERCC_SIRV	chr11	120348488	120345691	-	6	1897	35041	92671	ENSMUSG00000062825.15	ENSMUST00000071555.12	Actg1	Actg1-202	Known	Known	None	0.10000000149011612	None	None	None	None
m54284U_191107_221739/88932614/ccs	PacBio_Cortex_Rep1	mm10_ERCC_SIRV	chr10	128411667	128439417	+	7	2299	31987	607437	ENSMUSG00000025373.14	ENCODEMT000607437	Rnf41	ENCODEMT000607437	Known	NNC	None	0.75	None	None	None	None
m54284U_191212_053548/35127686/ccs	PacBio_Hippocampus_Rep1	mm10_ERCC_SIRV	chr8	69088719	69113694	+	14	2735	25276	65878	ENSMUSG00000006273.14	ENSMUST00000006435.7	Atp6v1b2	Atp6v1b2-201	Known	Known	None	0.44999998807907104	None	None	None	None
m54284U_191212_053548/56426645/ccs	PacBio_Hippocampus_Rep1	mm10_ERCC_SIRV	chr8	69088719	69113709	+	14	2750	25276	65878	ENSMUSG00000006273.14	ENSMUST00000006435.7	Atp6v1b2	Atp6v1b2-201	Known	Known	None	0.25	None	None	None	None
m54284U_191107_221739/118162867/ccs	PacBio_Cortex_Rep1	mm10_ERCC_SIRV	chr2	162661300	162675208	+	4	2193	6749	607433	ENSMUSG00000054457.5	ENCODEMT000607433	9430021M05Rik	ENCODEMT000607433	Known	NIC	None	0.20000000298023224	None	None	None	None
m54284U_191107_221739/94111123/ccs	PacBio_Cortex_Rep1	mm10_ERCC_SIRV	chr10	128411669	128439393	+	8	2436	31987	607432	ENSMUSG00000025373.14	ENCODEMT000607432	Rnf41	ENCODEMT000607432	Known	NIC	None	0.75	None	None	None	None
m54284U_191212_053548/56886666/ccs	PacBio_Hippocampus_Rep1	mm10_ERCC_SIRV	chr8	69088719	69113710	+	14	2751	25276	65878	ENSMUSG00000006273.14	ENSMUST00000006435.7	Atp6v1b2	Atp6v1b2-201	Known	Known	None	0.25	None	None	None	None
m54284U_191109_043049/49612393/ccs	PacBio_Cortex_Rep2	mm10_ERCC_SIRV	chr2	162661256	162675204	+	2	1704	6749	607446	ENSMUSG00000054457.5	ENCODEMT000607446	9430021M05Rik	ENCODEMT000607446	Known	NIC	None	0.20000000298023224	None	None	None	None
m54284U_191212_053548/72417682/ccs	PacBio_Hippocampus_Rep1	mm10_ERCC_SIRV	chr8	69088719	69113704	+	14	2745	25276	65878	ENSMUSG00000006273.14	ENSMUST00000006435.7	Atp6v1b2	Atp6v1b2-201	Known	Known	None	0.3499999940395355	None	None	None	None
m54284U_191107_221739/144902776/ccs	PacBio_Cortex_Rep1	mm10_ERCC_SIRV	chr11	120348496	120345691	-	6	1905	35041	92671	ENSMUSG00000062825.15	ENSMUST00000071555.12	Actg1	Actg1-202	Known	Known	None	0.10000000149011612	None	None	None	None
m54284U_191107_221739/97584200/ccs	PacBio_Cortex_Rep1	mm10_ERCC_SIRV	chr10	128411630	128439382	+	7	2304	31987	83988	ENSMUSG00000025373.14	ENSMUST00000096386.12	Rnf41	Rnf41-201	Known	Known	None	0.699999988079071	None	None	None	None
m54284U_191212_053548/74909579/ccs	PacBio_Hippocampus_Rep1	mm10_ERCC_SIRV	chr8	69088719	69113705	+	14	2746	25276	65878	ENSMUSG00000006273.14	ENSMUST00000006435.7	Atp6v1b2	Atp6v1b2-201	Known	Known	None	0.3499999940395355	None	None	None	None
m54284U_191212_053548/120455734/ccs	PacBio_Hippocampus_Rep1	mm10_ERCC_SIRV	chr8	69088719	69113710	+	14	2751	25276	65878	ENSMUSG00000006273.14	ENSMUST00000006435.7	Atp6v1b2	Atp6v1b2-201	Known	Known	None	0.25	None	None	None	None
m54284U_191109_043049/160762191/ccs	PacBio_Cortex_Rep2	mm10_ERCC_SIRV	chr2	162661303	162675213	+	4	2058	6749	607431	ENSMUSG00000054457.5	ENCODEMT000607431	9430021M05Rik	ENCODEMT000607431	Known	NNC	None	0.15000000596046448	None	None	None	None
m54284U_191107_221739/106105588/ccs	PacBio_Cortex_Rep1	mm10_ERCC_SIRV	chr10	128411630	128439393	+	7	2315	31987	83988	ENSMUSG00000025373.14	ENSMUST00000096386.12	Rnf41	Rnf41-201	Known	Known	None	0.75	None	None	None	None
m54284U_191212_053548/121766796/ccs	PacBio_Hippocampus_Rep1	mm10_ERCC_SIRV	chr8	69088719	69113693	+	14	2734	25276	65878	ENSMUSG00000006273.14	ENSMUST00000006435.7	Atp6v1b2	Atp6v1b2-201	Known	Known	None	0.44999998807907104	None	None	None	None
m54284U_191107_221739/144967969/ccs	PacBio_Cortex_Rep1	mm10_ERCC_SIRV	chr11	120348492	120345691	-	6	1901	35041	92671	ENSMUSG00000062825.15	ENSMUST00000071555.12	Actg1	Actg1-202	Known	Known	None	0.10000000149011612	None	None	None	None
m54284U_191212_053548/139330892/ccs	PacBio_Hippocampus_Rep1	mm10_ERCC_SIRV	chr8	69088719	69113704	+	14	2745	25276	65878	ENSMUSG00000006273.14	ENSMUST00000006435.7	Atp6v1b2	Atp6v1b2-201	Known	Known	None	0.3499999940395355	None	None	None	None
m54284U_191107_221739/114032667/ccs	PacBio_Cortex_Rep1	mm10_ERCC_SIRV	chr10	128411630	128439383	+	6	2033	31987	83987	ENSMUSG00000025373.14	ENSMUST00000217826.1	Rnf41	Rnf41-203	Known	Known	None	0.75	None	None	None	None
m54284U_191212_053548/141231304/ccs	PacBio_Hippocampus_Rep1	mm10_ERCC_SIRV	chr8	69088679	69113697	+	14	2744	25276	607353	ENSMUSG00000006273.14	ENCODEMT000607353	Atp6v1b2	ENCODEMT000607353	Known	NNC	None	0.3499999940395355	None	None	None	None
m54284U_191212_053548/102957916/ccs	PacBio_Hippocampus_Rep1	mm10_ERCC_SIRV	chr2	162661303	162675210	+	4	2055	6749	607431	ENSMUSG00000054457.5	ENCODEMT000607431	9430021M05Rik	ENCODEMT000607431	Known	NNC	None	0.20000000298023224	None	None	None	None
m54284U_191212_053548/144968142/ccs	PacBio_Hippocampus_Rep1	mm10_ERCC_SIRV	chr8	69088719	69113705	+	14	2746	25276	65878	ENSMUSG00000006273.14	ENSMUST00000006435.7	Atp6v1b2	Atp6v1b2-201	Known	Known	None	0.3499999940395355	None	None	None	None
m54284U_191107_221739/116327358/ccs	PacBio_Cortex_Rep1	mm10_ERCC_SIRV	chr10	128411630	128439381	+	7	2303	31987	83988	ENSMUSG00000025373.14	ENSMUST00000096386.12	Rnf41	Rnf41-201	Known	Known	None	0.6499999761581421	None	None	None	None
m54284U_191212_053548/148376105/ccs	PacBio_Hippocampus_Rep1	mm10_ERCC_SIRV	chr8	69088719	69113694	+	14	2735	25276	65878	ENSMUSG00000006273.14	ENSMUST00000006435.7	Atp6v1b2	Atp6v1b2-201	Known	Known	None	0.44999998807907104	None	None	None	None
m54284U_191107_221739/145033130/ccs	PacBio_Cortex_Rep1	mm10_ERCC_SIRV	chr11	120348495	120345691	-	6	1904	35041	92671	ENSMUSG00000062825.15	ENSMUST00000071555.12	Actg1	Actg1-202	Known	Known	None	0.10000000149011612	None	None	None	None
m54284U_191212_053548/149554913/ccs	PacBio_Hippocampus_Rep1	mm10_ERCC_SIRV	chr8	69088719	69113699	+	14	2740	25276	65878	ENSMUSG00000006273.14	ENSMUST00000006435.7	Atp6v1b2	Atp6v1b2-201	Known	Known	None	0.44999998807907104	None	None	None	None
m54284U_191107_221739/131400631/ccs	PacBio_Cortex_Rep1	mm10_ERCC_SIRV	chr10	128411630	128439426	+	8	2000	31987	607447	ENSMUSG00000025373.14	ENCODEMT000607447	Rnf41	ENCODEMT000607447	Known	NIC	None	0.05000000074505806	None	None	None	None
m54284U_191212_053548/151980422/ccs	PacBio_Hippocampus_Rep1	mm10_ERCC_SIRV	chr8	69088719	69113705	+	14	2746	25276	65878	ENSMUSG00000006273.14	ENSMUST00000006435.7	Atp6v1b2	Atp6v1b2-201	Known	Known	None	0.3499999940395355	None	None	None	None
m54284U_191107_221739/57934424/ccs	PacBio_Cortex_Rep1	mm10_ERCC_SIRV	chr2	162661299	162675209	+	3	1978	6749	607434	ENSMUSG00000054457.5	ENCODEMT000607434	9430021M05Rik	ENCODEMT000607434	Known	NIC	None	0.20000000298023224	None	None	None	None
m54284U_191212_053548/156108767/ccs	PacBio_Hippocampus_Rep1	mm10_ERCC_SIRV	chr8	69088719	69113713	+	14	2754	25276	65878	ENSMUSG00000006273.14	ENSMUST00000006435.7	Atp6v1b2	Atp6v1b2-201	Known	Known	None	0.20000000298023224	None	None	None	None
m54284U_191107_221739/131991094/ccs	PacBio_Cortex_Rep1	mm10_ERCC_SIRV	chr10	128411630	128439393	+	6	2043	31987	83987	ENSMUSG00000025373.14	ENSMUST00000217826.1	Rnf41	Rnf41-203	Known	Known	None	0.75	None	None	None	None
m54284U_191212_053548/166658632/ccs	PacBio_Hippocampus_Rep1	mm10_ERCC_SIRV	chr8	69088719	69113705	+	14	2746	25276	65878	ENSMUSG00000006273.14	ENSMUST00000006435.7	Atp6v1b2	Atp6v1b2-201	Known	Known	None	0.3499999940395355	None	None	None	None
m54284U_191107_221739/145097639/ccs	PacBio_Cortex_Rep1	mm10_ERCC_SIRV	chr11	120348494	120345691	-	6	1903	35041	92671	ENSMUSG00000062825.15	ENSMUST00000071555.12	Actg1	Actg1-202	Known	Known	None	0.10000000149011612	None	None	None	None
m54284U_191212_053548/168036720/ccs	PacBio_Hippocampus_Rep1	mm10_ERCC_SIRV	chr8	69088719	69113708	+	14	2749	25276	65878	ENSMUSG00000006273.14	ENSMUST00000006435.7	Atp6v1b2	Atp6v1b2-201	Known	Known	None	0.25	None	None	None	None
m54284U_191109_043049/178652813/ccs	PacBio_Cortex_Rep2	mm10_ERCC_SIRV	chr2	162661164	162675209	+	2	1696	6749	607446	ENSMUSG00000054457.5	ENCODEMT000607446	9430021M05Rik	ENCODEMT000607446	Known	NIC	None	0.20000000298023224	None	None	None	None
m54284U_191107_221739/133759133/ccs	PacBio_Cortex_Rep1	mm10_ERCC_SIRV	chr10	128411630	128439393	+	6	2043	31987	83987	ENSMUSG00000025373.14	ENSMUST00000217826.1	Rnf41	Rnf41-203	Known	Known	None	0.75	None	None	None	None
m54284U_191213_120042/7801325/ccs	PacBio_Hippocampus_Rep2	mm10_ERCC_SIRV	chr8	69088719	69113704	+	14	2745	25276	65878	ENSMUSG00000006273.14	ENSMUST00000006435.7	Atp6v1b2	Atp6v1b2-201	Known	Known	None	0.3499999940395355	None	None	None	None
m54284U_191213_120042/24773265/ccs	PacBio_Hippocampus_Rep2	mm10_ERCC_SIRV	chr8	69088719	69113704	+	14	2745	25276	65878	ENSMUSG00000006273.14	ENSMUST00000006435.7	Atp6v1b2	Atp6v1b2-201	Known	Known	None	0.3499999940395355	None	None	None	None
m54284U_191107_221739/134678173/ccs	PacBio_Cortex_Rep1	mm10_ERCC_SIRV	chr10	128411630	128439383	+	7	2305	31987	83988	ENSMUSG00000025373.14	ENSMUST00000096386.12	Rnf41	Rnf41-201	Known	Known	None	0.75	None	None	None	None
m54284U_191213_120042/27264902/ccs	PacBio_Hippocampus_Rep2	mm10_ERCC_SIRV	chr8	69088719	69113699	+	14	2740	25276	65878	ENSMUSG00000006273.14	ENSMUST00000006435.7	Atp6v1b2	Atp6v1b2-201	Known	Known	None	0.44999998807907104	None	None	None	None
m54284U_191107_221739/145293474/ccs	PacBio_Cortex_Rep1	mm10_ERCC_SIRV	chr11	120348493	120345691	-	6	1896	35041	92671	ENSMUSG00000062825.15	ENSMUST00000071555.12	Actg1	Actg1-202	Known	Known	None	0.10000000149011612	None	None	None	None
m54284U_191212_053548/89983671/ccs	PacBio_Hippocampus_Rep1	mm10_ERCC_SIRV	chr2	162661299	162675208	+	3	1977	6749	607434	ENSMUSG00000054457.5	ENCODEMT000607434	9430021M05Rik	ENCODEMT000607434	Known	NIC	None	0.20000000298023224	None	None	None	None
m54284U_191213_120042/43975386/ccs	PacBio_Hippocampus_Rep2	mm10_ERCC_SIRV	chr8	69088719	69113699	+	14	2740	25276	65878	ENSMUSG00000006273.14	ENSMUST00000006435.7	Atp6v1b2	Atp6v1b2-201	Known	Known	None	0.44999998807907104	None	None	None	None
m54284U_191212_053548/157942770/ccs	PacBio_Hippocampus_Rep1	mm10_ERCC_SIRV	chr2	162661257	162681466	+	4	1574	6749	607448	ENSMUSG00000054457.5	ENCODEMT000607448	9430021M05Rik	ENCODEMT000607448	Known	NNC	None	0.15000000596046448	None	None	None	None
m54284U_191107_221739/140314787/ccs	PacBio_Cortex_Rep1	mm10_ERCC_SIRV	chr10	128411630	128439393	+	6	2043	31987	83987	ENSMUSG00000025373.14	ENSMUST00000217826.1	Rnf41	Rnf41-203	Known	Known	None	0.75	None	None	None	None
m54284U_191213_120042/44566883/ccs	PacBio_Hippocampus_Rep2	mm10_ERCC_SIRV	chr8	69088719	69113710	+	14	2751	25276	65878	ENSMUSG00000006273.14	ENSMUST00000006435.7	Atp6v1b2	Atp6v1b2-201	Known	Known	None	0.25	None	None	None	None
m54284U_191213_120042/53477658/ccs	PacBio_Hippocampus_Rep2	mm10_ERCC_SIRV	chr8	69088719	69113713	+	14	2754	25276	65878	ENSMUSG00000006273.14	ENSMUST00000006435.7	Atp6v1b2	Atp6v1b2-201	Known	Known	None	0.20000000298023224	None	None	None	None
m54284U_191107_221739/145753461/ccs	PacBio_Cortex_Rep1	mm10_ERCC_SIRV	chr10	128411630	128439393	+	6	2043	31987	83987	ENSMUSG00000025373.14	ENSMUST00000217826.1	Rnf41	Rnf41-203	Known	Known	None	0.75	None	None	None	None
m54284U_191213_120042/54265857/ccs	PacBio_Hippocampus_Rep2	mm10_ERCC_SIRV	chr8	69088719	69113710	+	14	2751	25276	65878	ENSMUSG00000006273.14	ENSMUST00000006435.7	Atp6v1b2	Atp6v1b2-201	Known	Known	None	0.25	None	None	None	None
m54284U_191107_221739/145293802/ccs	PacBio_Cortex_Rep1	mm10_ERCC_SIRV	chr11	120348493	120345691	-	6	1902	35041	92671	ENSMUSG00000062825.15	ENSMUST00000071555.12	Actg1	Actg1-202	Known	Known	None	0.10000000149011612	None	None	None	None
m54284U_191107_221739/154667019/ccs	PacBio_Cortex_Rep1	mm10_ERCC_SIRV	chr2	162661303	162675207	+	3	1972	6749	607434	ENSMUSG00000054457.5	ENCODEMT000607434	9430021M05Rik	ENCODEMT000607434	Known	NIC	None	0.20000000298023224	None	None	None	None
m54284U_191213_120042/68422230/ccs	PacBio_Hippocampus_Rep2	mm10_ERCC_SIRV	chr8	69088719	69113699	+	14	2740	25276	65878	ENSMUSG00000006273.14	ENSMUST00000006435.7	Atp6v1b2	Atp6v1b2-201	Known	Known	None	0.44999998807907104	None	None	None	None
m54284U_191107_221739/152373472/ccs	PacBio_Cortex_Rep1	mm10_ERCC_SIRV	chr10	128411630	128440338	+	7	3260	31987	83988	ENSMUSG00000025373.14	ENSMUST00000096386.12	Rnf41	Rnf41-201	Known	Known	None	0.25	None	None	None	None
m54284U_191107_221739/163317316/ccs	PacBio_Cortex_Rep1	mm10_ERCC_SIRV	chr10	128411630	128439383	+	6	2192	31987	607449	ENSMUSG00000025373.14	ENCODEMT000607449	Rnf41	ENCODEMT000607449	Known	NIC	None	0.75	None	None	None	None
m54284U_191213_120042/69995288/ccs	PacBio_Hippocampus_Rep2	mm10_ERCC_SIRV	chr8	69088719	69113710	+	14	2751	25276	65878	ENSMUSG00000006273.14	ENSMUST00000006435.7	Atp6v1b2	Atp6v1b2-201	Known	Known	None	0.25	None	None	None	None
m54284U_191213_120042/73664092/ccs	PacBio_Hippocampus_Rep2	mm10_ERCC_SIRV	chr8	69088719	69113705	+	14	2746	25276	65878	ENSMUSG00000006273.14	ENSMUST00000006435.7	Atp6v1b2	Atp6v1b2-201	Known	Known	None	0.3499999940395355	None	None	None	None
m54284U_191109_043049/49481302/ccs	PacBio_Cortex_Rep2	mm10_ERCC_SIRV	chr2	162661188	162675210	+	2	1679	6749	607446	ENSMUSG00000054457.5	ENCODEMT000607446	9430021M05Rik	ENCODEMT000607446	Known	NIC	None	0.20000000298023224	None	None	None	None
m54284U_191107_221739/174260718/ccs	PacBio_Cortex_Rep1	mm10_ERCC_SIRV	chr10	128411630	128439393	+	7	2315	31987	83988	ENSMUSG00000025373.14	ENSMUST00000096386.12	Rnf41	Rnf41-201	Known	Known	None	0.75	None	None	None	None
m54284U_191213_120042/74449079/ccs	PacBio_Hippocampus_Rep2	mm10_ERCC_SIRV	chr8	69088719	69113706	+	14	2738	25276	65878	ENSMUSG00000006273.14	ENSMUST00000006435.7	Atp6v1b2	Atp6v1b2-201	Known	Known	None	0.30000001192092896	None	None	None	None
m54284U_191107_221739/145294055/ccs	PacBio_Cortex_Rep1	mm10_ERCC_SIRV	chr11	120348495	120345691	-	6	1904	35041	92671	ENSMUSG00000062825.15	ENSMUST00000071555.12	Actg1	Actg1-202	Known	Known	None	0.10000000149011612	None	None	None	None
m54284U_191213_120042/76088408/ccs	PacBio_Hippocampus_Rep2	mm10_ERCC_SIRV	chr8	69088719	69113705	+	14	2746	25276	65878	ENSMUSG00000006273.14	ENSMUST00000006435.7	Atp6v1b2	Atp6v1b2-201	Known	Known	None	0.3499999940395355	None	None	None	None
m54284U_191107_221739/179832290/ccs	PacBio_Cortex_Rep1	mm10_ERCC_SIRV	chr10	128411630	128439393	+	7	2315	31987	83988	ENSMUSG00000025373.14	ENSMUST00000096386.12	Rnf41	Rnf41-201	Known	Known	None	0.75	None	None	None	None
m54284U_191213_120042/93849158/ccs	PacBio_Hippocampus_Rep2	mm10_ERCC_SIRV	chr8	69088719	69113710	+	14	2751	25276	65878	ENSMUSG00000006273.14	ENSMUST00000006435.7	Atp6v1b2	Atp6v1b2-201	Known	Known	None	0.25	None	None	None	None
m54284U_191107_221739/20056344/ccs	PacBio_Cortex_Rep1	mm10_ERCC_SIRV	chr2	162661329	162675210	+	4	2166	6749	607433	ENSMUSG00000054457.5	ENCODEMT000607433	9430021M05Rik	ENCODEMT000607433	Known	NIC	None	0.20000000298023224	None	None	None	None
m54284U_191213_120042/98962261/ccs	PacBio_Hippocampus_Rep2	mm10_ERCC_SIRV	chr8	69088719	69113715	+	14	2756	25276	65878	ENSMUSG00000006273.14	ENSMUST00000006435.7	Atp6v1b2	Atp6v1b2-201	Known	Known	None	0.20000000298023224	None	None	None	None
m54284U_191107_221739/145359611/ccs	PacBio_Cortex_Rep1	mm10_ERCC_SIRV	chr11	120348492	120345691	-	6	1901	35041	92671	ENSMUSG00000062825.15	ENSMUST00000071555.12	Actg1	Actg1-202	Known	Known	None	0.10000000149011612	None	None	None	None
m54284U_191109_043049/1967310/ccs	PacBio_Cortex_Rep2	mm10_ERCC_SIRV	chr10	128411630	128439393	+	7	2315	31987	83988	ENSMUSG00000025373.14	ENSMUST00000096386.12	Rnf41	Rnf41-201	Known	Known	None	0.75	None	None	None	None
m54284U_191213_120042/105447535/ccs	PacBio_Hippocampus_Rep2	mm10_ERCC_SIRV	chr8	69088719	69113704	+	14	2745	25276	65878	ENSMUSG00000006273.14	ENSMUST00000006435.7	Atp6v1b2	Atp6v1b2-201	Known	Known	None	0.3499999940395355	None	None	None	None
m54284U_191213_120042/106169134/ccs	PacBio_Hippocampus_Rep2	mm10_ERCC_SIRV	chr8	69088719	69113699	+	14	2740	25276	65878	ENSMUSG00000006273.14	ENSMUST00000006435.7	Atp6v1b2	Atp6v1b2-201	Known	Known	None	0.44999998807907104	None	None	None	None
m54284U_191109_043049/6358611/ccs	PacBio_Cortex_Rep2	mm10_ERCC_SIRV	chr10	128411630	128439393	+	7	2315	31987	83988	ENSMUSG00000025373.14	ENSMUST00000096386.12	Rnf41	Rnf41-201	Known	Known	None	0.75	None	None	None	None
m54284U_191107_221739/110889693/ccs	PacBio_Cortex_Rep1	mm10_ERCC_SIRV	chr2	162661329	162675211	+	4	2167	6749	607433	ENSMUSG00000054457.5	ENCODEMT000607433	9430021M05Rik	ENCODEMT000607433	Known	NIC	None	0.15000000596046448	None	None	None	None
m54284U_191213_120042/109775070/ccs	PacBio_Hippocampus_Rep2	mm10_ERCC_SIRV	chr8	69088719	69113704	+	14	2745	25276	65878	ENSMUSG00000006273.14	ENSMUST00000006435.7	Atp6v1b2	Atp6v1b2-201	Known	Known	None	0.3499999940395355	None	None	None	None
m54284U_191213_120042/117246016/ccs	PacBio_Hippocampus_Rep2	mm10_ERCC_SIRV	chr8	69088719	69113704	+	14	2745	25276	65878	ENSMUSG00000006273.14	ENSMUST00000006435.7	Atp6v1b2	Atp6v1b2-201	Known	Known	None	0.3499999940395355	None	None	None	None
m54284U_191107_221739/145426697/ccs	PacBio_Cortex_Rep1	mm10_ERCC_SIRV	chr11	120348495	120345691	-	6	1904	35041	92671	ENSMUSG00000062825.15	ENSMUST00000071555.12	Actg1	Actg1-202	Known	Known	None	0.10000000149011612	None	None	None	None
m54284U_191109_043049/12977905/ccs	PacBio_Cortex_Rep2	mm10_ERCC_SIRV	chr10	128411630	128439393	+	6	2043	31987	83987	ENSMUSG00000025373.14	ENSMUST00000217826.1	Rnf41	Rnf41-203	Known	Known	None	0.75	None	None	None	None
m54284U_191213_120042/119146672/ccs	PacBio_Hippocampus_Rep2	mm10_ERCC_SIRV	chr8	69088719	69113714	+	14	2755	25276	65878	ENSMUSG00000006273.14	ENSMUST00000006435.7	Atp6v1b2	Atp6v1b2-201	Known	Known	None	0.20000000298023224	None	None	None	None
m54284U_191213_120042/129501163/ccs	PacBio_Hippocampus_Rep2	mm10_ERCC_SIRV	chr8	69088719	69113705	+	14	2746	25276	65878	ENSMUSG00000006273.14	ENSMUST00000006435.7	Atp6v1b2	Atp6v1b2-201	Known	Known	None	0.3499999940395355	None	None	None	None
m54284U_191107_221739/130745810/ccs	PacBio_Cortex_Rep1	mm10_ERCC_SIRV	chr2	162661327	162675209	+	3	1950	6749	607434	ENSMUSG00000054457.5	ENCODEMT000607434	9430021M05Rik	ENCODEMT000607434	Known	NIC	None	0.20000000298023224	None	None	None	None
m54284U_191109_043049/14747063/ccs	PacBio_Cortex_Rep2	mm10_ERCC_SIRV	chr10	128411630	128439409	+	7	2331	31987	83988	ENSMUSG00000025373.14	ENSMUST00000096386.12	Rnf41	Rnf41-201	Known	Known	None	0.44999998807907104	None	None	None	None
m54284U_191213_120042/130613532/ccs	PacBio_Hippocampus_Rep2	mm10_ERCC_SIRV	chr8	69088719	69113705	+	14	2746	25276	65878	ENSMUSG00000006273.14	ENSMUST00000006435.7	Atp6v1b2	Atp6v1b2-201	Known	Known	None	0.3499999940395355	None	None	None	None
m54284U_191213_120042/131467897/ccs	PacBio_Hippocampus_Rep2	mm10_ERCC_SIRV	chr8	69088719	69113706	+	14	2747	25276	65878	ENSMUSG00000006273.14	ENSMUST00000006435.7	Atp6v1b2	Atp6v1b2-201	Known	Known	None	0.30000001192092896	None	None	None	None
m54284U_191107_221739/145426708/ccs	PacBio_Cortex_Rep1	mm10_ERCC_SIRV	chr11	120348493	120345691	-	6	1902	35041	92671	ENSMUSG00000062825.15	ENSMUST00000071555.12	Actg1	Actg1-202	Known	Known	None	0.10000000149011612	None	None	None	None
m54284U_191109_043049/24971347/ccs	PacBio_Cortex_Rep2	mm10_ERCC_SIRV	chr10	128411630	128439393	+	6	2043	31987	83987	ENSMUSG00000025373.14	ENSMUST00000217826.1	Rnf41	Rnf41-203	Known	Known	None	0.75	None	None	None	None
m54284U_191213_120042/135660294/ccs	PacBio_Hippocampus_Rep2	mm10_ERCC_SIRV	chr8	69088719	69113699	+	14	2740	25276	65878	ENSMUSG00000006273.14	ENSMUST00000006435.7	Atp6v1b2	Atp6v1b2-201	Known	Known	None	0.44999998807907104	None	None	None	None
m54284U_191213_120042/153420780/ccs	PacBio_Hippocampus_Rep2	mm10_ERCC_SIRV	chr8	69088719	69113710	+	13	2673	25276	607450	ENSMUSG00000006273.14	ENCODEMT000607450	Atp6v1b2	ENCODEMT000607450	Known	NIC	None	0.25	None	None	None	None
m54284U_191109_043049/118950193/ccs	PacBio_Cortex_Rep2	mm10_ERCC_SIRV	chr2	162661327	162675210	+	3	1951	6749	607434	ENSMUSG00000054457.5	ENCODEMT000607434	9430021M05Rik	ENCODEMT000607434	Known	NIC	None	0.15000000596046448	None	None	None	None
m54284U_191109_043049/34932930/ccs	PacBio_Cortex_Rep2	mm10_ERCC_SIRV	chr10	128411630	128439393	+	7	2315	31987	83988	ENSMUSG00000025373.14	ENSMUST00000096386.12	Rnf41	Rnf41-201	Known	Known	None	0.75	None	None	None	None
m54284U_191213_120042/160105856/ccs	PacBio_Hippocampus_Rep2	mm10_ERCC_SIRV	chr8	69088719	69113710	+	14	2751	25276	65878	ENSMUSG00000006273.14	ENSMUST00000006435.7	Atp6v1b2	Atp6v1b2-201	Known	Known	None	0.25	None	None	None	None
m54284U_191213_120042/162531860/ccs	PacBio_Hippocampus_Rep2	mm10_ERCC_SIRV	chr8	69088719	69113705	+	14	2746	25276	65878	ENSMUSG00000006273.14	ENSMUST00000006435.7	Atp6v1b2	Atp6v1b2-201	Known	Known	None	0.3499999940395355	None	None	None	None
m54284U_191107_221739/145427014/ccs	PacBio_Cortex_Rep1	mm10_ERCC_SIRV	chr11	120348492	120345691	-	6	1901	35041	92671	ENSMUSG00000062825.15	ENSMUST00000071555.12	Actg1	Actg1-202	Known	Known	None	0.10000000149011612	None	None	None	None
m54284U_191109_043049/54396875/ccs	PacBio_Cortex_Rep2	mm10_ERCC_SIRV	chr10	128411630	128439393	+	6	2043	31987	83987	ENSMUSG00000025373.14	ENSMUST00000217826.1	Rnf41	Rnf41-203	Known	Known	None	0.75	None	None	None	None
m54284U_191213_120042/165022354/ccs	PacBio_Hippocampus_Rep2	mm10_ERCC_SIRV	chr8	69088719	69113699	+	14	2740	25276	65878	ENSMUSG00000006273.14	ENSMUST00000006435.7	Atp6v1b2	Atp6v1b2-201	Known	Known	None	0.44999998807907104	None	None	None	None
m54284U_191212_053548/67897055/ccs	PacBio_Hippocampus_Rep1	mm10_ERCC_SIRV	chr2	162661329	162675213	+	4	2169	6749	607433	ENSMUSG00000054457.5	ENCODEMT000607433	9430021M05Rik	ENCODEMT000607433	Known	NIC	None	0.15000000596046448	None	None	None	None
m54284U_191213_120042/166987608/ccs	PacBio_Hippocampus_Rep2	mm10_ERCC_SIRV	chr8	69088719	69113714	+	14	2755	25276	65878	ENSMUSG00000006273.14	ENSMUST00000006435.7	Atp6v1b2	Atp6v1b2-201	Known	Known	None	0.20000000298023224	None	None	None	None
m54284U_191109_043049/58591192/ccs	PacBio_Cortex_Rep2	mm10_ERCC_SIRV	chr10	128411630	128439435	+	6	2085	31987	83987	ENSMUSG00000025373.14	ENSMUST00000217826.1	Rnf41	Rnf41-203	Known	Known	None	0.05000000074505806	None	None	None	None
m54284U_191213_120042/173344098/ccs	PacBio_Hippocampus_Rep2	mm10_ERCC_SIRV	chr8	69088719	69113699	+	14	2740	25276	65878	ENSMUSG00000006273.14	ENSMUST00000006435.7	Atp6v1b2	Atp6v1b2-201	Known	Known	None	0.44999998807907104	None	None	None	None
m54284U_191213_120042/174719035/ccs	PacBio_Hippocampus_Rep2	mm10_ERCC_SIRV	chr8	69088719	69113682	+	14	2706	25276	65878	ENSMUSG00000006273.14	ENSMUST00000006435.7	Atp6v1b2	Atp6v1b2-201	Known	Known	None	0.6499999761581421	None	None	None	None
m54284U_191107_221739/145490278/ccs	PacBio_Cortex_Rep1	mm10_ERCC_SIRV	chr11	120348494	120345691	-	6	1903	35041	92671	ENSMUSG00000062825.15	ENSMUST00000071555.12	Actg1	Actg1-202	Known	Known	None	0.10000000149011612	None	None	None	None
m54284U_191212_053548/95161051/ccs	PacBio_Hippocampus_Rep1	mm10_ERCC_SIRV	chr2	162661332	162675209	+	4	2025	6749	607431	ENSMUSG00000054457.5	ENCODEMT000607431	9430021M05Rik	ENCODEMT000607431	Known	NNC	None	0.20000000298023224	None	None	None	None
m54284U_191109_043049/58919011/ccs	PacBio_Cortex_Rep2	mm10_ERCC_SIRV	chr10	128411630	128439393	+	6	2043	31987	83987	ENSMUSG00000025373.14	ENSMUST00000217826.1	Rnf41	Rnf41-203	Known	Known	None	0.75	None	None	None	None
m54284U_191107_221739/29231611/ccs	PacBio_Cortex_Rep1	mm10_ERCC_SIRV	chr8	69088720	69113705	+	14	2745	25276	65878	ENSMUSG00000006273.14	ENSMUST00000006435.7	Atp6v1b2	Atp6v1b2-201	Known	Known	None	0.3499999940395355	None	None	None	None
m54284U_191107_221739/35259827/ccs	PacBio_Cortex_Rep1	mm10_ERCC_SIRV	chr8	69088720	69113710	+	14	2750	25276	65878	ENSMUSG00000006273.14	ENSMUST00000006435.7	Atp6v1b2	Atp6v1b2-201	Known	Known	None	0.25	None	None	None	None
m54284U_191109_043049/76417073/ccs	PacBio_Cortex_Rep2	mm10_ERCC_SIRV	chr10	128411658	128439417	+	8	2436	31987	607441	ENSMUSG00000025373.14	ENCODEMT000607441	Rnf41	ENCODEMT000607441	Known	NIC	None	0.75	None	None	None	None
m54284U_191107_221739/75366869/ccs	PacBio_Cortex_Rep1	mm10_ERCC_SIRV	chr8	69088720	69113702	+	14	2742	25276	65878	ENSMUSG00000006273.14	ENSMUST00000006435.7	Atp6v1b2	Atp6v1b2-201	Known	Known	None	0.3499999940395355	None	None	None	None
m54284U_191107_221739/25036097/ccs	PacBio_Cortex_Rep1	mm10_ERCC_SIRV	chr2	162661333	162675210	+	4	2025	6749	607431	ENSMUSG00000054457.5	ENCODEMT000607431	9430021M05Rik	ENCODEMT000607431	Known	NNC	None	0.20000000298023224	None	None	None	None
m54284U_191107_221739/145818290/ccs	PacBio_Cortex_Rep1	mm10_ERCC_SIRV	chr11	120348494	120345691	-	6	1903	35041	92671	ENSMUSG00000062825.15	ENSMUST00000071555.12	Actg1	Actg1-202	Known	Known	None	0.10000000149011612	None	None	None	None
m54284U_191107_221739/76808812/ccs	PacBio_Cortex_Rep1	mm10_ERCC_SIRV	chr8	69088720	69113701	+	14	2741	25276	65878	ENSMUSG00000006273.14	ENSMUST00000006435.7	Atp6v1b2	Atp6v1b2-201	Known	Known	None	0.4000000059604645	None	None	None	None
m54284U_191109_043049/78382889/ccs	PacBio_Cortex_Rep2	mm10_ERCC_SIRV	chr10	128411669	128439393	+	8	2436	31987	607432	ENSMUSG00000025373.14	ENCODEMT000607432	Rnf41	ENCODEMT000607432	Known	NIC	None	0.75	None	None	None	None
m54284U_191107_221739/80414928/ccs	PacBio_Cortex_Rep1	mm10_ERCC_SIRV	chr8	69088720	69113702	+	14	2742	25276	65878	ENSMUSG00000006273.14	ENSMUST00000006435.7	Atp6v1b2	Atp6v1b2-201	Known	Known	None	0.3499999940395355	None	None	None	None
m54284U_191107_221739/85918865/ccs	PacBio_Cortex_Rep1	mm10_ERCC_SIRV	chr8	69088720	69113715	+	14	2755	25276	65878	ENSMUSG00000006273.14	ENSMUST00000006435.7	Atp6v1b2	Atp6v1b2-201	Known	Known	None	0.20000000298023224	None	None	None	None
m54284U_191109_043049/94112141/ccs	PacBio_Cortex_Rep2	mm10_ERCC_SIRV	chr10	128411630	128439393	+	7	2315	31987	83988	ENSMUSG00000025373.14	ENSMUST00000096386.12	Rnf41	Rnf41-201	Known	Known	None	0.75	None	None	None	None
m54284U_191107_221739/136380653/ccs	PacBio_Cortex_Rep1	mm10_ERCC_SIRV	chr8	69088720	69113705	+	14	2745	25276	65878	ENSMUSG00000006273.14	ENSMUST00000006435.7	Atp6v1b2	Atp6v1b2-201	Known	Known	None	0.3499999940395355	None	None	None	None
m54284U_191107_221739/135659911/ccs	PacBio_Cortex_Rep1	mm10_ERCC_SIRV	chr2	162661286	162667110	+	2	863	6749	607451	ENSMUSG00000054457.5	ENCODEMT000607451	9430021M05Rik	ENCODEMT000607451	Known	ISM	Prefix	0.25	None	None	None	None
m54284U_191107_221739/145818885/ccs	PacBio_Cortex_Rep1	mm10_ERCC_SIRV	chr11	120348481	120345691	-	6	1890	35041	92671	ENSMUSG00000062825.15	ENSMUST00000071555.12	Actg1	Actg1-202	Known	Known	None	0.10000000149011612	None	None	None	None
m54284U_191107_221739/139330488/ccs	PacBio_Cortex_Rep1	mm10_ERCC_SIRV	chr8	69088720	69113702	+	14	2742	25276	65878	ENSMUSG00000006273.14	ENSMUST00000006435.7	Atp6v1b2	Atp6v1b2-201	Known	Known	None	0.3499999940395355	None	None	None	None
m54284U_191109_043049/94635864/ccs	PacBio_Cortex_Rep2	mm10_ERCC_SIRV	chr10	128411630	128440338	+	6	2988	31987	83987	ENSMUSG00000025373.14	ENSMUST00000217826.1	Rnf41	Rnf41-203	Known	Known	None	0.25	None	None	None	None
m54284U_191107_221739/161875754/ccs	PacBio_Cortex_Rep1	mm10_ERCC_SIRV	chr8	69088720	69113682	+	14	2722	25276	65878	ENSMUSG00000006273.14	ENSMUST00000006435.7	Atp6v1b2	Atp6v1b2-201	Known	Known	None	0.6499999761581421	None	None	None	None
m54284U_191107_221739/177277070/ccs	PacBio_Cortex_Rep1	mm10_ERCC_SIRV	chr8	69088720	69113699	+	14	2739	25276	65878	ENSMUSG00000006273.14	ENSMUST00000006435.7	Atp6v1b2	Atp6v1b2-201	Known	Known	None	0.44999998807907104	None	None	None	None
m54284U_191109_043049/96733623/ccs	PacBio_Cortex_Rep2	mm10_ERCC_SIRV	chr10	128411630	128439383	+	7	2305	31987	83988	ENSMUSG00000025373.14	ENSMUST00000096386.12	Rnf41	Rnf41-201	Known	Known	None	0.75	None	None	None	None
m54284U_191109_043049/29165990/ccs	PacBio_Cortex_Rep2	mm10_ERCC_SIRV	chr8	69088720	69113696	+	14	2736	25276	65878	ENSMUSG00000006273.14	ENSMUST00000006435.7	Atp6v1b2	Atp6v1b2-201	Known	Known	None	0.4000000059604645	None	None	None	None
m54284U_191107_221739/176423077/ccs	PacBio_Cortex_Rep1	mm10_ERCC_SIRV	chr2	162661330	162675210	+	4	2165	6749	607433	ENSMUSG00000054457.5	ENCODEMT000607433	9430021M05Rik	ENCODEMT000607433	Known	NIC	None	0.20000000298023224	None	None	None	None
m54284U_191107_221739/145820183/ccs	PacBio_Cortex_Rep1	mm10_ERCC_SIRV	chr11	120348493	120345691	-	6	1892	35041	92671	ENSMUSG00000062825.15	ENSMUST00000071555.12	Actg1	Actg1-202	Known	Known	None	0.10000000149011612	None	None	None	None
m54284U_191109_043049/75892193/ccs	PacBio_Cortex_Rep2	mm10_ERCC_SIRV	chr8	69088720	69113705	+	14	2745	25276	65878	ENSMUSG00000006273.14	ENSMUST00000006435.7	Atp6v1b2	Atp6v1b2-201	Known	Known	None	0.3499999940395355	None	None	None	None
m54284U_191109_043049/103941329/ccs	PacBio_Cortex_Rep2	mm10_ERCC_SIRV	chr10	128411630	128439393	+	7	2315	31987	83988	ENSMUSG00000025373.14	ENSMUST00000096386.12	Rnf41	Rnf41-201	Known	Known	None	0.75	None	None	None	None
m54284U_191109_043049/95029622/ccs	PacBio_Cortex_Rep2	mm10_ERCC_SIRV	chr8	69088720	69113709	+	14	2749	25276	65878	ENSMUSG00000006273.14	ENSMUST00000006435.7	Atp6v1b2	Atp6v1b2-201	Known	Known	None	0.25	None	None	None	None
m54284U_191109_043049/152439243/ccs	PacBio_Cortex_Rep2	mm10_ERCC_SIRV	chr8	69088720	69113705	+	14	2739	25276	65878	ENSMUSG00000006273.14	ENSMUST00000006435.7	Atp6v1b2	Atp6v1b2-201	Known	Known	None	0.3499999940395355	None	None	None	None
m54284U_191109_043049/105187575/ccs	PacBio_Cortex_Rep2	mm10_ERCC_SIRV	chr10	128411630	128439426	+	7	2348	31987	83988	ENSMUSG00000025373.14	ENSMUST00000096386.12	Rnf41	Rnf41-201	Known	Known	None	0.05000000074505806	None	None	None	None
m54284U_191109_043049/121636073/ccs	PacBio_Cortex_Rep2	mm10_ERCC_SIRV	chr2	162661328	162675209	+	3	1949	6749	607434	ENSMUSG00000054457.5	ENCODEMT000607434	9430021M05Rik	ENCODEMT000607434	Known	NIC	None	0.20000000298023224	None	None	None	None
m54284U_191109_043049/161942224/ccs	PacBio_Cortex_Rep2	mm10_ERCC_SIRV	chr8	69088720	69113705	+	14	2745	25276	65878	ENSMUSG00000006273.14	ENSMUST00000006435.7	Atp6v1b2	Atp6v1b2-201	Known	Known	None	0.3499999940395355	None	None	None	None
m54284U_191107_221739/145884508/ccs	PacBio_Cortex_Rep1	mm10_ERCC_SIRV	chr11	120348494	120345691	-	6	1903	35041	92671	ENSMUSG00000062825.15	ENSMUST00000071555.12	Actg1	Actg1-202	Known	Known	None	0.10000000149011612	None	None	None	None
m54284U_191109_043049/167577871/ccs	PacBio_Cortex_Rep2	mm10_ERCC_SIRV	chr8	69088720	69113705	+	14	2745	25276	65878	ENSMUSG00000006273.14	ENSMUST00000006435.7	Atp6v1b2	Atp6v1b2-201	Known	Known	None	0.3499999940395355	None	None	None	None
m54284U_191109_043049/109052917/ccs	PacBio_Cortex_Rep2	mm10_ERCC_SIRV	chr10	128411630	128439393	+	7	2315	31987	83988	ENSMUSG00000025373.14	ENSMUST00000096386.12	Rnf41	Rnf41-201	Known	Known	None	0.75	None	None	None	None
m54284U_191109_043049/173344828/ccs	PacBio_Cortex_Rep2	mm10_ERCC_SIRV	chr8	69088720	69113705	+	14	2745	25276	65878	ENSMUSG00000006273.14	ENSMUST00000006435.7	Atp6v1b2	Atp6v1b2-201	Known	Known	None	0.3499999940395355	None	None	None	None
m54284U_191212_053548/73206083/ccs	PacBio_Hippocampus_Rep1	mm10_ERCC_SIRV	chr2	162661332	162675209	+	3	1945	6749	607434	ENSMUSG00000054457.5	ENCODEMT000607434	9430021M05Rik	ENCODEMT000607434	Known	NIC	None	0.20000000298023224	None	None	None	None
m54284U_191109_043049/173804134/ccs	PacBio_Cortex_Rep2	mm10_ERCC_SIRV	chr8	69088720	69113710	+	14	2750	25276	65878	ENSMUSG00000006273.14	ENSMUST00000006435.7	Atp6v1b2	Atp6v1b2-201	Known	Known	None	0.25	None	None	None	None
m54284U_191109_043049/121701167/ccs	PacBio_Cortex_Rep2	mm10_ERCC_SIRV	chr10	128411630	128439393	+	6	2043	31987	83987	ENSMUSG00000025373.14	ENSMUST00000217826.1	Rnf41	Rnf41-203	Known	Known	None	0.75	None	None	None	None
m54284U_191212_053548/64160439/ccs	PacBio_Hippocampus_Rep1	mm10_ERCC_SIRV	chr8	69088720	69113703	+	14	2743	25276	65878	ENSMUSG00000006273.14	ENSMUST00000006435.7	Atp6v1b2	Atp6v1b2-201	Known	Known	None	0.3499999940395355	None	None	None	None
m54284U_191107_221739/145949243/ccs	PacBio_Cortex_Rep1	mm10_ERCC_SIRV	chr11	120348495	120345691	-	6	1904	35041	92671	ENSMUSG00000062825.15	ENSMUST00000071555.12	Actg1	Actg1-202	Known	Known	None	0.10000000149011612	None	None	None	None
m54284U_191213_120042/84281754/ccs	PacBio_Hippocampus_Rep2	mm10_ERCC_SIRV	chr8	69088720	69113705	+	14	2745	25276	65878	ENSMUSG00000006273.14	ENSMUST00000006435.7	Atp6v1b2	Atp6v1b2-201	Known	Known	None	0.3499999940395355	None	None	None	None
m54284U_191109_043049/123732067/ccs	PacBio_Cortex_Rep2	mm10_ERCC_SIRV	chr10	128411630	128439393	+	7	2315	31987	83988	ENSMUSG00000025373.14	ENSMUST00000096386.12	Rnf41	Rnf41-201	Known	Known	None	0.75	None	None	None	None
m54284U_191212_053548/132778847/ccs	PacBio_Hippocampus_Rep1	mm10_ERCC_SIRV	chr2	162661336	162675209	+	3	1941	6749	607434	ENSMUSG00000054457.5	ENCODEMT000607434	9430021M05Rik	ENCODEMT000607434	Known	NIC	None	0.20000000298023224	None	None	None	None
m54284U_191107_221739/174261737/ccs	PacBio_Cortex_Rep1	mm10_ERCC_SIRV	chr2	162661295	162667107	+	4	878	6749	607452	ENSMUSG00000054457.5	ENCODEMT000607452	9430021M05Rik	ENCODEMT000607452	Known	NNC	None	0.10000000149011612	None	None	None	None
m54284U_191213_120042/91751719/ccs	PacBio_Hippocampus_Rep2	mm10_ERCC_SIRV	chr8	69088720	69113705	+	14	2745	25276	65878	ENSMUSG00000006273.14	ENSMUST00000006435.7	Atp6v1b2	Atp6v1b2-201	Known	Known	None	0.3499999940395355	None	None	None	None
m54284U_191213_120042/95423223/ccs	PacBio_Hippocampus_Rep2	mm10_ERCC_SIRV	chr8	69088720	69113699	+	14	2739	25276	65878	ENSMUSG00000006273.14	ENSMUST00000006435.7	Atp6v1b2	Atp6v1b2-201	Known	Known	None	0.44999998807907104	None	None	None	None
m54284U_191109_043049/129303860/ccs	PacBio_Cortex_Rep2	mm10_ERCC_SIRV	chr10	128411630	128439393	+	7	2315	31987	83988	ENSMUSG00000025373.14	ENSMUST00000096386.12	Rnf41	Rnf41-201	Known	Known	None	0.75	None	None	None	None
m54284U_191213_120042/98959812/ccs	PacBio_Hippocampus_Rep2	mm10_ERCC_SIRV	chr8	69088720	69113708	+	14	2748	25276	65878	ENSMUSG00000006273.14	ENSMUST00000006435.7	Atp6v1b2	Atp6v1b2-201	Known	Known	None	0.25	None	None	None	None
m54284U_191107_221739/146015628/ccs	PacBio_Cortex_Rep1	mm10_ERCC_SIRV	chr11	120348492	120345691	-	6	1901	35041	92671	ENSMUSG00000062825.15	ENSMUST00000071555.12	Actg1	Actg1-202	Known	Known	None	0.10000000149011612	None	None	None	None
m54284U_191107_221739/71698433/ccs	PacBio_Cortex_Rep1	mm10_ERCC_SIRV	chr8	69088721	69113705	+	14	2744	25276	65878	ENSMUSG00000006273.14	ENSMUST00000006435.7	Atp6v1b2	Atp6v1b2-201	Known	Known	None	0.3499999940395355	None	None	None	None
m54284U_191109_043049/143067899/ccs	PacBio_Cortex_Rep2	mm10_ERCC_SIRV	chr10	128411630	128439393	+	7	2315	31987	83988	ENSMUSG00000025373.14	ENSMUST00000096386.12	Rnf41	Rnf41-201	Known	Known	None	0.75	None	None	None	None
m54284U_191212_053548/91227260/ccs	PacBio_Hippocampus_Rep1	mm10_ERCC_SIRV	chr2	162661340	162675212	+	4	2157	6749	607433	ENSMUSG00000054457.5	ENCODEMT000607433	9430021M05Rik	ENCODEMT000607433	Known	NIC	None	0.15000000596046448	None	None	None	None
m54284U_191107_221739/147916087/ccs	PacBio_Cortex_Rep1	mm10_ERCC_SIRV	chr8	69088721	69113703	+	14	2742	25276	65878	ENSMUSG00000006273.14	ENSMUST00000006435.7	Atp6v1b2	Atp6v1b2-201	Known	Known	None	0.3499999940395355	None	None	None	None
m54284U_191109_043049/143854335/ccs	PacBio_Cortex_Rep2	mm10_ERCC_SIRV	chr10	128411630	128440338	+	6	2988	31987	83987	ENSMUSG00000025373.14	ENSMUST00000217826.1	Rnf41	Rnf41-203	Known	Known	None	0.25	None	None	None	None
m54284U_191109_043049/68944463/ccs	PacBio_Cortex_Rep2	mm10_ERCC_SIRV	chr8	69088721	69113694	+	14	2733	25276	65878	ENSMUSG00000006273.14	ENSMUST00000006435.7	Atp6v1b2	Atp6v1b2-201	Known	Known	None	0.44999998807907104	None	None	None	None
m54284U_191107_221739/146474222/ccs	PacBio_Cortex_Rep1	mm10_ERCC_SIRV	chr11	120348495	120345691	-	6	1904	35041	92671	ENSMUSG00000062825.15	ENSMUST00000071555.12	Actg1	Actg1-202	Known	Known	None	0.10000000149011612	None	None	None	None
m54284U_191109_043049/88015909/ccs	PacBio_Cortex_Rep2	mm10_ERCC_SIRV	chr8	69088721	69113696	+	14	2735	25276	65878	ENSMUSG00000006273.14	ENSMUST00000006435.7	Atp6v1b2	Atp6v1b2-201	Known	Known	None	0.4000000059604645	None	None	None	None
m54284U_191107_221739/92407283/ccs	PacBio_Cortex_Rep1	mm10_ERCC_SIRV	chr2	162661342	162675200	+	3	1926	6749	607434	ENSMUSG00000054457.5	ENCODEMT000607434	9430021M05Rik	ENCODEMT000607434	Known	NIC	None	0.10000000149011612	None	None	None	None
m54284U_191109_043049/167838139/ccs	PacBio_Cortex_Rep2	mm10_ERCC_SIRV	chr10	128411630	128439430	+	7	2352	31987	83988	ENSMUSG00000025373.14	ENSMUST00000096386.12	Rnf41	Rnf41-201	Known	Known	None	0.05000000074505806	None	None	None	None
m54284U_191109_043049/143526181/ccs	PacBio_Cortex_Rep2	mm10_ERCC_SIRV	chr8	69088721	69113704	+	14	2743	25276	65878	ENSMUSG00000006273.14	ENSMUST00000006435.7	Atp6v1b2	Atp6v1b2-201	Known	Known	None	0.3499999940395355	None	None	None	None
m54284U_191212_053548/31590141/ccs	PacBio_Hippocampus_Rep1	mm10_ERCC_SIRV	chr8	69088721	69113710	+	14	2749	25276	65878	ENSMUSG00000006273.14	ENSMUST00000006435.7	Atp6v1b2	Atp6v1b2-201	Known	Known	None	0.25	None	None	None	None
m54284U_191109_043049/169281903/ccs	PacBio_Cortex_Rep2	mm10_ERCC_SIRV	chr10	128411630	128439393	+	6	2043	31987	83987	ENSMUSG00000025373.14	ENSMUST00000217826.1	Rnf41	Rnf41-203	Known	Known	None	0.75	None	None	None	None
m54284U_191212_053548/93848487/ccs	PacBio_Hippocampus_Rep1	mm10_ERCC_SIRV	chr8	69088721	69113710	+	14	2749	25276	65878	ENSMUSG00000006273.14	ENSMUST00000006435.7	Atp6v1b2	Atp6v1b2-201	Known	Known	None	0.25	None	None	None	None
m54284U_191107_221739/123601646/ccs	PacBio_Cortex_Rep1	mm10_ERCC_SIRV	chr2	162661348	162675209	+	3	1929	6749	607434	ENSMUSG00000054457.5	ENCODEMT000607434	9430021M05Rik	ENCODEMT000607434	Known	NIC	None	0.20000000298023224	None	None	None	None
m54284U_191107_221739/146736760/ccs	PacBio_Cortex_Rep1	mm10_ERCC_SIRV	chr11	120348492	120345691	-	6	1901	35041	92671	ENSMUSG00000062825.15	ENSMUST00000071555.12	Actg1	Actg1-202	Known	Known	None	0.10000000149011612	None	None	None	None
m54284U_191212_053548/151126561/ccs	PacBio_Hippocampus_Rep1	mm10_ERCC_SIRV	chr8	69088721	69113702	+	14	2741	25276	65878	ENSMUSG00000006273.14	ENSMUST00000006435.7	Atp6v1b2	Atp6v1b2-201	Known	Known	None	0.3499999940395355	None	None	None	None
m54284U_191109_043049/175899040/ccs	PacBio_Cortex_Rep2	mm10_ERCC_SIRV	chr10	128411630	128439393	+	7	2315	31987	83988	ENSMUSG00000025373.14	ENSMUST00000096386.12	Rnf41	Rnf41-201	Known	Known	None	0.75	None	None	None	None
m54284U_191212_053548/172032899/ccs	PacBio_Hippocampus_Rep1	mm10_ERCC_SIRV	chr8	69088721	69113702	+	14	2741	25276	65878	ENSMUSG00000006273.14	ENSMUST00000006435.7	Atp6v1b2	Atp6v1b2-201	Known	Known	None	0.3499999940395355	None	None	None	None
m54284U_191213_120042/15927507/ccs	PacBio_Hippocampus_Rep2	mm10_ERCC_SIRV	chr8	69088721	69113705	+	14	2744	25276	65878	ENSMUSG00000006273.14	ENSMUST00000006435.7	Atp6v1b2	Atp6v1b2-201	Known	Known	None	0.3499999940395355	None	None	None	None
m54284U_191107_221739/20776313/ccs	PacBio_Cortex_Rep1	mm10_ERCC_SIRV	chr2	162661350	162675209	+	3	1927	6749	607434	ENSMUSG00000054457.5	ENCODEMT000607434	9430021M05Rik	ENCODEMT000607434	Known	NIC	None	0.20000000298023224	None	None	None	None
m54284U_191109_043049/176948723/ccs	PacBio_Cortex_Rep2	mm10_ERCC_SIRV	chr10	128411630	128439382	+	7	2304	31987	83988	ENSMUSG00000025373.14	ENSMUST00000096386.12	Rnf41	Rnf41-201	Known	Known	None	0.699999988079071	None	None	None	None
m54284U_191213_120042/15992392/ccs	PacBio_Hippocampus_Rep2	mm10_ERCC_SIRV	chr8	69088721	69113704	+	14	2743	25276	65878	ENSMUSG00000006273.14	ENSMUST00000006435.7	Atp6v1b2	Atp6v1b2-201	Known	Known	None	0.3499999940395355	None	None	None	None
m54284U_191107_221739/146866340/ccs	PacBio_Cortex_Rep1	mm10_ERCC_SIRV	chr11	120348495	120345691	-	6	1904	35041	92671	ENSMUSG00000062825.15	ENSMUST00000071555.12	Actg1	Actg1-202	Known	Known	None	0.10000000149011612	None	None	None	None
m54284U_191213_120042/27330734/ccs	PacBio_Hippocampus_Rep2	mm10_ERCC_SIRV	chr8	69088721	69113706	+	14	2745	25276	65878	ENSMUSG00000006273.14	ENSMUST00000006435.7	Atp6v1b2	Atp6v1b2-201	Known	Known	None	0.30000001192092896	None	None	None	None
m54284U_191212_053548/5833811/ccs	PacBio_Hippocampus_Rep1	mm10_ERCC_SIRV	chr10	128411630	128439381	+	7	2303	31987	83988	ENSMUSG00000025373.14	ENSMUST00000096386.12	Rnf41	Rnf41-201	Known	Known	None	0.6499999761581421	None	None	None	None
m54284U_191213_120042/95683905/ccs	PacBio_Hippocampus_Rep2	mm10_ERCC_SIRV	chr8	69088721	69113708	+	14	2747	25276	65878	ENSMUSG00000006273.14	ENSMUST00000006435.7	Atp6v1b2	Atp6v1b2-201	Known	Known	None	0.25	None	None	None	None
m54284U_191109_043049/140378709/ccs	PacBio_Cortex_Rep2	mm10_ERCC_SIRV	chr2	162661350	162675210	+	3	1928	6749	607434	ENSMUSG00000054457.5	ENCODEMT000607434	9430021M05Rik	ENCODEMT000607434	Known	NIC	None	0.15000000596046448	None	None	None	None
m54284U_191213_120042/134610974/ccs	PacBio_Hippocampus_Rep2	mm10_ERCC_SIRV	chr8	69088721	69113710	+	14	2737	25276	65878	ENSMUSG00000006273.14	ENSMUST00000006435.7	Atp6v1b2	Atp6v1b2-201	Known	Known	None	0.25	None	None	None	None
m54284U_191107_221739/140443909/ccs	PacBio_Cortex_Rep1	mm10_ERCC_SIRV	chr2	162661319	162675204	+	6	2370	6749	607453	ENSMUSG00000054457.5	ENCODEMT000607453	9430021M05Rik	ENCODEMT000607453	Known	NNC	None	0.20000000298023224	None	None	None	None
m54284U_191212_053548/23397350/ccs	PacBio_Hippocampus_Rep1	mm10_ERCC_SIRV	chr10	128411630	128439393	+	6	2043	31987	83987	ENSMUSG00000025373.14	ENSMUST00000217826.1	Rnf41	Rnf41-203	Known	Known	None	0.75	None	None	None	None
m54284U_191213_120042/144837265/ccs	PacBio_Hippocampus_Rep2	mm10_ERCC_SIRV	chr8	69088721	69113705	+	14	2744	25276	65878	ENSMUSG00000006273.14	ENSMUST00000006435.7	Atp6v1b2	Atp6v1b2-201	Known	Known	None	0.3499999940395355	None	None	None	None
m54284U_191107_221739/146868565/ccs	PacBio_Cortex_Rep1	mm10_ERCC_SIRV	chr11	120348495	120345691	-	6	1904	35041	92671	ENSMUSG00000062825.15	ENSMUST00000071555.12	Actg1	Actg1-202	Known	Known	None	0.10000000149011612	None	None	None	None
m54284U_191213_120042/156436150/ccs	PacBio_Hippocampus_Rep2	mm10_ERCC_SIRV	chr8	69088721	69113674	+	14	2713	25276	65878	ENSMUSG00000006273.14	ENSMUST00000006435.7	Atp6v1b2	Atp6v1b2-201	Known	Known	None	0.550000011920929	None	None	None	None
m54284U_191212_053548/33292510/ccs	PacBio_Hippocampus_Rep1	mm10_ERCC_SIRV	chr10	128411630	128439393	+	7	2315	31987	83988	ENSMUSG00000025373.14	ENSMUST00000096386.12	Rnf41	Rnf41-201	Known	Known	None	0.75	None	None	None	None
m54284U_191107_221739/37488127/ccs	PacBio_Cortex_Rep1	mm10_ERCC_SIRV	chr8	69088722	69113710	+	14	2748	25276	65878	ENSMUSG00000006273.14	ENSMUST00000006435.7	Atp6v1b2	Atp6v1b2-201	Known	Known	None	0.25	None	None	None	None
m54284U_191109_043049/77400546/ccs	PacBio_Cortex_Rep2	mm10_ERCC_SIRV	chr2	162661363	162675209	+	4	2124	6749	607433	ENSMUSG00000054457.5	ENCODEMT000607433	9430021M05Rik	ENCODEMT000607433	Known	NIC	None	0.20000000298023224	None	None	None	None
m54284U_191107_221739/37618730/ccs	PacBio_Cortex_Rep1	mm10_ERCC_SIRV	chr8	69088722	69113708	+	14	2746	25276	65878	ENSMUSG00000006273.14	ENSMUST00000006435.7	Atp6v1b2	Atp6v1b2-201	Known	Known	None	0.25	None	None	None	None
m54284U_191212_053548/161614170/ccs	PacBio_Hippocampus_Rep1	mm10_ERCC_SIRV	chr10	128411630	128439391	+	7	2313	31987	83988	ENSMUSG00000025373.14	ENSMUST00000096386.12	Rnf41	Rnf41-201	Known	Known	None	0.699999988079071	None	None	None	None
m54284U_191107_221739/146934076/ccs	PacBio_Cortex_Rep1	mm10_ERCC_SIRV	chr11	120348495	120345691	-	6	1913	35041	92671	ENSMUSG00000062825.15	ENSMUST00000071555.12	Actg1	Actg1-202	Known	Known	None	0.10000000149011612	None	None	None	None
m54284U_191107_221739/51904887/ccs	PacBio_Cortex_Rep1	mm10_ERCC_SIRV	chr8	69088722	69113705	+	14	2743	25276	65878	ENSMUSG00000006273.14	ENSMUST00000006435.7	Atp6v1b2	Atp6v1b2-201	Known	Known	None	0.3499999940395355	None	None	None	None
m54284U_191107_221739/65210821/ccs	PacBio_Cortex_Rep1	mm10_ERCC_SIRV	chr8	69088722	69113705	+	14	2743	25276	65878	ENSMUSG00000006273.14	ENSMUST00000006435.7	Atp6v1b2	Atp6v1b2-201	Known	Known	None	0.3499999940395355	None	None	None	None
m54284U_191212_053548/170985373/ccs	PacBio_Hippocampus_Rep1	mm10_ERCC_SIRV	chr10	128411630	128439393	+	7	2315	31987	83988	ENSMUSG00000025373.14	ENSMUST00000096386.12	Rnf41	Rnf41-201	Known	Known	None	0.75	None	None	None	None
m54284U_191107_221739/88868748/ccs	PacBio_Cortex_Rep1	mm10_ERCC_SIRV	chr2	162661381	162675212	+	4	2116	6749	607433	ENSMUSG00000054457.5	ENCODEMT000607433	9430021M05Rik	ENCODEMT000607433	Known	NIC	None	0.15000000596046448	None	None	None	None
m54284U_191107_221739/73007477/ccs	PacBio_Cortex_Rep1	mm10_ERCC_SIRV	chr8	69088722	69113705	+	14	2743	25276	65878	ENSMUSG00000006273.14	ENSMUST00000006435.7	Atp6v1b2	Atp6v1b2-201	Known	Known	None	0.3499999940395355	None	None	None	None
m54284U_191107_221739/85330700/ccs	PacBio_Cortex_Rep1	mm10_ERCC_SIRV	chr8	69088722	69113712	+	14	2750	25276	65878	ENSMUSG00000006273.14	ENSMUST00000006435.7	Atp6v1b2	Atp6v1b2-201	Known	Known	None	0.20000000298023224	None	None	None	None
m54284U_191213_120042/9700160/ccs	PacBio_Hippocampus_Rep2	mm10_ERCC_SIRV	chr10	128411630	128439393	+	7	2315	31987	83988	ENSMUSG00000025373.14	ENSMUST00000096386.12	Rnf41	Rnf41-201	Known	Known	None	0.75	None	None	None	None
m54284U_191107_221739/147000136/ccs	PacBio_Cortex_Rep1	mm10_ERCC_SIRV	chr11	120348494	120345691	-	6	1896	35041	92671	ENSMUSG00000062825.15	ENSMUST00000071555.12	Actg1	Actg1-202	Known	Known	None	0.10000000149011612	None	None	None	None
m54284U_191107_221739/91685561/ccs	PacBio_Cortex_Rep1	mm10_ERCC_SIRV	chr8	69088722	69113705	+	14	2743	25276	65878	ENSMUSG00000006273.14	ENSMUST00000006435.7	Atp6v1b2	Atp6v1b2-201	Known	Known	None	0.3499999940395355	None	None	None	None
m54284U_191212_053548/1378621/ccs	PacBio_Hippocampus_Rep1	mm10_ERCC_SIRV	chr2	162661385	162675208	+	4	2108	6749	607433	ENSMUSG00000054457.5	ENCODEMT000607433	9430021M05Rik	ENCODEMT000607433	Known	NIC	None	0.20000000298023224	None	None	None	None
m54284U_191107_221739/136577092/ccs	PacBio_Cortex_Rep1	mm10_ERCC_SIRV	chr8	69088722	69113699	+	14	2737	25276	65878	ENSMUSG00000006273.14	ENSMUST00000006435.7	Atp6v1b2	Atp6v1b2-201	Known	Known	None	0.44999998807907104	None	None	None	None
m54284U_191213_120042/17958093/ccs	PacBio_Hippocampus_Rep2	mm10_ERCC_SIRV	chr10	128411630	128439391	+	7	2313	31987	83988	ENSMUSG00000025373.14	ENSMUST00000096386.12	Rnf41	Rnf41-201	Known	Known	None	0.699999988079071	None	None	None	None
m54284U_191107_221739/145163503/ccs	PacBio_Cortex_Rep1	mm10_ERCC_SIRV	chr8	69088722	69113705	+	14	2743	25276	65878	ENSMUSG00000006273.14	ENSMUST00000006435.7	Atp6v1b2	Atp6v1b2-201	Known	Known	None	0.3499999940395355	None	None	None	None
m54284U_191109_043049/12649498/ccs	PacBio_Cortex_Rep2	mm10_ERCC_SIRV	chr8	69088722	69113694	+	14	2732	25276	65878	ENSMUSG00000006273.14	ENSMUST00000006435.7	Atp6v1b2	Atp6v1b2-201	Known	Known	None	0.44999998807907104	None	None	None	None
m54284U_191213_120042/24380488/ccs	PacBio_Hippocampus_Rep2	mm10_ERCC_SIRV	chr10	128411630	128439425	+	7	2347	31987	83988	ENSMUSG00000025373.14	ENSMUST00000096386.12	Rnf41	Rnf41-201	Known	Known	None	0.05000000074505806	None	None	None	None
m54284U_191107_221739/147065237/ccs	PacBio_Cortex_Rep1	mm10_ERCC_SIRV	chr11	120348492	120345691	-	6	1901	35041	92671	ENSMUSG00000062825.15	ENSMUST00000071555.12	Actg1	Actg1-202	Known	Known	None	0.10000000149011612	None	None	None	None
m54284U_191109_043049/70584139/ccs	PacBio_Cortex_Rep2	mm10_ERCC_SIRV	chr8	69088722	69113704	+	14	2742	25276	65878	ENSMUSG00000006273.14	ENSMUST00000006435.7	Atp6v1b2	Atp6v1b2-201	Known	Known	None	0.3499999940395355	None	None	None	None
m54284U_191212_053548/84410737/ccs	PacBio_Hippocampus_Rep1	mm10_ERCC_SIRV	chr2	162661385	162675213	+	4	2113	6749	607433	ENSMUSG00000054457.5	ENCODEMT000607433	9430021M05Rik	ENCODEMT000607433	Known	NIC	None	0.15000000596046448	None	None	None	None
m54284U_191109_043049/85066264/ccs	PacBio_Cortex_Rep2	mm10_ERCC_SIRV	chr8	69088722	69113699	+	14	2737	25276	65878	ENSMUSG00000006273.14	ENSMUST00000006435.7	Atp6v1b2	Atp6v1b2-201	Known	Known	None	0.44999998807907104	None	None	None	None
m54284U_191213_120042/28902846/ccs	PacBio_Hippocampus_Rep2	mm10_ERCC_SIRV	chr10	128411630	128440337	+	7	3259	31987	83988	ENSMUSG00000025373.14	ENSMUST00000096386.12	Rnf41	Rnf41-201	Known	Known	None	0.25	None	None	None	None
m54284U_191213_120042/31785603/ccs	PacBio_Hippocampus_Rep2	mm10_ERCC_SIRV	chr10	128411630	128439393	+	7	2299	31987	607454	ENSMUSG00000025373.14	ENCODEMT000607454	Rnf41	ENCODEMT000607454	Known	NNC	None	0.75	None	None	None	None
m54284U_191109_043049/120128719/ccs	PacBio_Cortex_Rep2	mm10_ERCC_SIRV	chr8	69088722	69113709	+	14	2747	25276	65878	ENSMUSG00000006273.14	ENSMUST00000006435.7	Atp6v1b2	Atp6v1b2-201	Known	Known	None	0.25	None	None	None	None
m54284U_191109_043049/131729701/ccs	PacBio_Cortex_Rep2	mm10_ERCC_SIRV	chr8	69088722	69113705	+	14	2743	25276	65878	ENSMUSG00000006273.14	ENSMUST00000006435.7	Atp6v1b2	Atp6v1b2-201	Known	Known	None	0.3499999940395355	None	None	None	None
m54284U_191212_053548/92013628/ccs	PacBio_Hippocampus_Rep1	mm10_ERCC_SIRV	chr2	162661385	162675209	+	4	2109	6749	607433	ENSMUSG00000054457.5	ENCODEMT000607433	9430021M05Rik	ENCODEMT000607433	Known	NIC	None	0.20000000298023224	None	None	None	None
m54284U_191107_221739/147130234/ccs	PacBio_Cortex_Rep1	mm10_ERCC_SIRV	chr11	120348493	120345691	-	6	1902	35041	92671	ENSMUSG00000062825.15	ENSMUST00000071555.12	Actg1	Actg1-202	Known	Known	None	0.10000000149011612	None	None	None	None
m54284U_191213_120042/49022983/ccs	PacBio_Hippocampus_Rep2	mm10_ERCC_SIRV	chr10	128411630	128439406	+	7	2328	31987	83988	ENSMUSG00000025373.14	ENSMUST00000096386.12	Rnf41	Rnf41-201	Known	Known	None	0.5	None	None	None	None
m54284U_191109_043049/151849204/ccs	PacBio_Cortex_Rep2	mm10_ERCC_SIRV	chr8	69088722	69113709	+	14	2738	25276	65878	ENSMUSG00000006273.14	ENSMUST00000006435.7	Atp6v1b2	Atp6v1b2-201	Known	Known	None	0.25	None	None	None	None
m54284U_191109_043049/160367773/ccs	PacBio_Cortex_Rep2	mm10_ERCC_SIRV	chr8	69088722	69113708	+	14	2746	25276	65878	ENSMUSG00000006273.14	ENSMUST00000006435.7	Atp6v1b2	Atp6v1b2-201	Known	Known	None	0.25	None	None	None	None
m54284U_191213_120042/52101877/ccs	PacBio_Hippocampus_Rep2	mm10_ERCC_SIRV	chr10	128411630	128439426	+	7	2342	31987	83988	ENSMUSG00000025373.14	ENSMUST00000096386.12	Rnf41	Rnf41-201	Known	Known	None	0.05000000074505806	None	None	None	None
m54284U_191212_053548/25887262/ccs	PacBio_Hippocampus_Rep1	mm10_ERCC_SIRV	chr8	69088722	69113706	+	14	2744	25276	65878	ENSMUSG00000006273.14	ENSMUST00000006435.7	Atp6v1b2	Atp6v1b2-201	Known	Known	None	0.30000001192092896	None	None	None	None
m54284U_191212_053548/146407648/ccs	PacBio_Hippocampus_Rep1	mm10_ERCC_SIRV	chr2	162661385	162675213	+	4	2113	6749	607433	ENSMUSG00000054457.5	ENCODEMT000607433	9430021M05Rik	ENCODEMT000607433	Known	NIC	None	0.15000000596046448	None	None	None	None
m54284U_191212_053548/73729347/ccs	PacBio_Hippocampus_Rep1	mm10_ERCC_SIRV	chr8	69088722	69113704	+	14	2742	25276	65878	ENSMUSG00000006273.14	ENSMUST00000006435.7	Atp6v1b2	Atp6v1b2-201	Known	Known	None	0.3499999940395355	None	None	None	None
m54284U_191107_221739/147130887/ccs	PacBio_Cortex_Rep1	mm10_ERCC_SIRV	chr11	120348493	120345691	-	7	1947	35041	92675	ENSMUSG00000062825.15	ENSMUST00000131103.8	Actg1	Actg1-206	Known	Known	None	0.10000000149011612	None	None	None	None
m54284U_191213_120042/53611305/ccs	PacBio_Hippocampus_Rep2	mm10_ERCC_SIRV	chr10	128411630	128439393	+	7	2315	31987	83988	ENSMUSG00000025373.14	ENSMUST00000096386.12	Rnf41	Rnf41-201	Known	Known	None	0.75	None	None	None	None
m54284U_191212_053548/90439782/ccs	PacBio_Hippocampus_Rep1	mm10_ERCC_SIRV	chr8	69088722	69113710	+	14	2748	25276	65878	ENSMUSG00000006273.14	ENSMUST00000006435.7	Atp6v1b2	Atp6v1b2-201	Known	Known	None	0.25	None	None	None	None
m54284U_191212_053548/95879885/ccs	PacBio_Hippocampus_Rep1	mm10_ERCC_SIRV	chr8	69088722	69113715	+	14	2753	25276	65878	ENSMUSG00000006273.14	ENSMUST00000006435.7	Atp6v1b2	Atp6v1b2-201	Known	Known	None	0.20000000298023224	None	None	None	None
m54284U_191213_120042/71371487/ccs	PacBio_Hippocampus_Rep2	mm10_ERCC_SIRV	chr10	128411630	128439393	+	6	2043	31987	83987	ENSMUSG00000025373.14	ENSMUST00000217826.1	Rnf41	Rnf41-203	Known	Known	None	0.75	None	None	None	None
m54284U_191109_043049/144703921/ccs	PacBio_Cortex_Rep2	mm10_ERCC_SIRV	chr2	162665807	162675204	+	3	2026	6749	607455	ENSMUSG00000054457.5	ENCODEMT000607455	9430021M05Rik	ENCODEMT000607455	Known	ISM	Suffix	0.20000000298023224	None	None	None	None
m54284U_191212_053548/103482075/ccs	PacBio_Hippocampus_Rep1	mm10_ERCC_SIRV	chr8	69088722	69113709	+	14	2747	25276	65878	ENSMUSG00000006273.14	ENSMUST00000006435.7	Atp6v1b2	Atp6v1b2-201	Known	Known	None	0.25	None	None	None	None
m54284U_191107_221739/147195608/ccs	PacBio_Cortex_Rep1	mm10_ERCC_SIRV	chr11	120348492	120345691	-	6	1901	35041	92671	ENSMUSG00000062825.15	ENSMUST00000071555.12	Actg1	Actg1-202	Known	Known	None	0.10000000149011612	None	None	None	None
m54284U_191212_053548/148898110/ccs	PacBio_Hippocampus_Rep1	mm10_ERCC_SIRV	chr8	69088722	69113699	+	14	2737	25276	65878	ENSMUSG00000006273.14	ENSMUST00000006435.7	Atp6v1b2	Atp6v1b2-201	Known	Known	None	0.44999998807907104	None	None	None	None
m54284U_191213_120042/77726111/ccs	PacBio_Hippocampus_Rep2	mm10_ERCC_SIRV	chr10	128411630	128439427	+	7	2349	31987	83988	ENSMUSG00000025373.14	ENSMUST00000096386.12	Rnf41	Rnf41-201	Known	Known	None	0.05000000074505806	None	None	None	None
m54284U_191212_053548/171770662/ccs	PacBio_Hippocampus_Rep1	mm10_ERCC_SIRV	chr8	69088722	69113705	+	14	2743	25276	65878	ENSMUSG00000006273.14	ENSMUST00000006435.7	Atp6v1b2	Atp6v1b2-201	Known	Known	None	0.3499999940395355	None	None	None	None
m54284U_191213_120042/7866466/ccs	PacBio_Hippocampus_Rep2	mm10_ERCC_SIRV	chr8	69088722	69113710	+	14	2748	25276	65878	ENSMUSG00000006273.14	ENSMUST00000006435.7	Atp6v1b2	Atp6v1b2-201	Known	Known	None	0.25	None	None	None	None
m54284U_191107_221739/143131657/ccs	PacBio_Cortex_Rep1	mm10_ERCC_SIRV	chr2	162665860	162675209	+	3	1974	6749	607455	ENSMUSG00000054457.5	ENCODEMT000607455	9430021M05Rik	ENCODEMT000607455	Known	ISM	Suffix	0.20000000298023224	None	None	None	None
m54284U_191213_120042/84412775/ccs	PacBio_Hippocampus_Rep2	mm10_ERCC_SIRV	chr10	128411630	128439426	+	7	2348	31987	83988	ENSMUSG00000025373.14	ENSMUST00000096386.12	Rnf41	Rnf41-201	Known	Known	None	0.05000000074505806	None	None	None	None
m54284U_191213_120042/47122677/ccs	PacBio_Hippocampus_Rep2	mm10_ERCC_SIRV	chr8	69088722	69113712	+	14	2750	25276	65878	ENSMUSG00000006273.14	ENSMUST00000006435.7	Atp6v1b2	Atp6v1b2-201	Known	Known	None	0.20000000298023224	None	None	None	None
m54284U_191213_120042/69994749/ccs	PacBio_Hippocampus_Rep2	mm10_ERCC_SIRV	chr8	69088722	69113708	+	14	2746	25276	65878	ENSMUSG00000006273.14	ENSMUST00000006435.7	Atp6v1b2	Atp6v1b2-201	Known	Known	None	0.25	None	None	None	None
m54284U_191107_221739/147456883/ccs	PacBio_Cortex_Rep1	mm10_ERCC_SIRV	chr11	120348494	120345691	-	6	1903	35041	92671	ENSMUSG00000062825.15	ENSMUST00000071555.12	Actg1	Actg1-202	Known	Known	None	0.10000000149011612	None	None	None	None
m54284U_191109_043049/149947216/ccs	PacBio_Cortex_Rep2	mm10_ERCC_SIRV	chr2	162666131	162668670	+	1	2540	6749	607456	ENSMUSG00000054457.5	ENCODEMT000607456	9430021M05Rik	ENCODEMT000607456	Known	Genomic	None	0.699999988079071	None	None	None	None
m54284U_191213_120042/89327828/ccs	PacBio_Hippocampus_Rep2	mm10_ERCC_SIRV	chr10	128411630	128439393	+	7	2315	31987	83988	ENSMUSG00000025373.14	ENSMUST00000096386.12	Rnf41	Rnf41-201	Known	Known	None	0.75	None	None	None	None
m54284U_191213_120042/76810376/ccs	PacBio_Hippocampus_Rep2	mm10_ERCC_SIRV	chr8	69088709	69113720	+	14	2712	25276	607331	ENSMUSG00000006273.14	ENCODEMT000607331	Atp6v1b2	ENCODEMT000607331	Known	NNC	None	0.25	None	None	None	None
m54284U_191213_120042/108267871/ccs	PacBio_Hippocampus_Rep2	mm10_ERCC_SIRV	chr8	69088722	69113705	+	14	2743	25276	65878	ENSMUSG00000006273.14	ENSMUST00000006435.7	Atp6v1b2	Atp6v1b2-201	Known	Known	None	0.3499999940395355	None	None	None	None
m54284U_191213_120042/120194887/ccs	PacBio_Hippocampus_Rep2	mm10_ERCC_SIRV	chr10	128411667	128439415	+	7	2297	31987	607437	ENSMUSG00000025373.14	ENCODEMT000607437	Rnf41	ENCODEMT000607437	Known	NNC	None	0.699999988079071	None	None	None	None
m54284U_191107_221739/5179738/ccs	PacBio_Cortex_Rep1	mm10_ERCC_SIRV	chr8	69088723	69113705	+	14	2742	25276	65878	ENSMUSG00000006273.14	ENSMUST00000006435.7	Atp6v1b2	Atp6v1b2-201	Known	Known	None	0.3499999940395355	None	None	None	None
m54284U_191107_221739/27853900/ccs	PacBio_Cortex_Rep1	mm10_ERCC_SIRV	chr8	69088723	69113711	+	14	2748	25276	65878	ENSMUSG00000006273.14	ENSMUST00000006435.7	Atp6v1b2	Atp6v1b2-201	Known	Known	None	0.20000000298023224	None	None	None	None
m54284U_191107_221739/147718261/ccs	PacBio_Cortex_Rep1	mm10_ERCC_SIRV	chr11	120348494	120345691	-	6	1903	35041	92671	ENSMUSG00000062825.15	ENSMUST00000071555.12	Actg1	Actg1-202	Known	Known	None	0.10000000149011612	None	None	None	None
m54284U_191107_221739/39258204/ccs	PacBio_Cortex_Rep1	mm10_ERCC_SIRV	chr2	162666549	162675207	+	2	1651	6749	607457	ENSMUSG00000054457.5	ENCODEMT000607457	9430021M05Rik	ENCODEMT000607457	Known	ISM	Suffix	0.15000000596046448	None	None	None	None
m54284U_191107_221739/40894998/ccs	PacBio_Cortex_Rep1	mm10_ERCC_SIRV	chr8	69088710	69113717	+	14	2708	25276	607331	ENSMUSG00000006273.14	ENCODEMT000607331	Atp6v1b2	ENCODEMT000607331	Known	NNC	None	0.3499999940395355	None	None	None	None
m54284U_191213_120042/126092304/ccs	PacBio_Hippocampus_Rep2	mm10_ERCC_SIRV	chr10	128411630	128430529	+	3	2318	31987	607458	ENSMUSG00000025373.14	ENCODEMT000607458	Rnf41	ENCODEMT000607458	Known	ISM	Prefix	0.6000000238418579	None	None	None	None
m54284U_191107_221739/64816469/ccs	PacBio_Cortex_Rep1	mm10_ERCC_SIRV	chr8	69088723	69113705	+	14	2742	25276	65878	ENSMUSG00000006273.14	ENSMUST00000006435.7	Atp6v1b2	Atp6v1b2-201	Known	Known	None	0.3499999940395355	None	None	None	None
m54284U_191109_043049/26084458/ccs	PacBio_Cortex_Rep2	mm10_ERCC_SIRV	chr2	162675200	162672855	-	1	2346	94767	607459	ENCODEMG000094767	ENCODEMT000607459	ENCODEMG000094767	ENCODEMT000607459	Intergenic	Intergenic	None	0.15000000596046448	None	None	None	None
m54284U_191107_221739/84608209/ccs	PacBio_Cortex_Rep1	mm10_ERCC_SIRV	chr8	69088723	69113715	+	14	2752	25276	65878	ENSMUSG00000006273.14	ENSMUST00000006435.7	Atp6v1b2	Atp6v1b2-201	Known	Known	None	0.20000000298023224	None	None	None	None
m54284U_191213_120042/135921752/ccs	PacBio_Hippocampus_Rep2	mm10_ERCC_SIRV	chr10	128411630	128439393	+	7	2315	31987	83988	ENSMUSG00000025373.14	ENSMUST00000096386.12	Rnf41	Rnf41-201	Known	Known	None	0.75	None	None	None	None
m54284U_191107_221739/113117528/ccs	PacBio_Cortex_Rep1	mm10_ERCC_SIRV	chr8	69088723	69113702	+	14	2739	25276	65878	ENSMUSG00000006273.14	ENSMUST00000006435.7	Atp6v1b2	Atp6v1b2-201	Known	Known	None	0.3499999940395355	None	None	None	None
m54284U_191107_221739/147720779/ccs	PacBio_Cortex_Rep1	mm10_ERCC_SIRV	chr11	120348495	120345691	-	6	1904	35041	92671	ENSMUSG00000062825.15	ENSMUST00000071555.12	Actg1	Actg1-202	Known	Known	None	0.10000000149011612	None	None	None	None
m54284U_191107_221739/114820875/ccs	PacBio_Cortex_Rep1	mm10_ERCC_SIRV	chr8	69088723	69113708	+	14	2745	25276	65878	ENSMUSG00000006273.14	ENSMUST00000006435.7	Atp6v1b2	Atp6v1b2-201	Known	Known	None	0.25	None	None	None	None
m54284U_191213_120042/146341948/ccs	PacBio_Hippocampus_Rep2	mm10_ERCC_SIRV	chr10	128411630	128439427	+	7	2349	31987	83988	ENSMUSG00000025373.14	ENSMUST00000096386.12	Rnf41	Rnf41-201	Known	Known	None	0.05000000074505806	None	None	None	None
m54284U_191107_221739/125239621/ccs	PacBio_Cortex_Rep1	mm10_ERCC_SIRV	chr8	69088723	69113705	+	14	2742	25276	65878	ENSMUSG00000006273.14	ENSMUST00000006435.7	Atp6v1b2	Atp6v1b2-201	Known	Known	None	0.3499999940395355	None	None	None	None
m54284U_191107_221739/147784042/ccs	PacBio_Cortex_Rep1	mm10_ERCC_SIRV	chr8	69088723	69113715	+	14	2752	25276	65878	ENSMUSG00000006273.14	ENSMUST00000006435.7	Atp6v1b2	Atp6v1b2-201	Known	Known	None	0.20000000298023224	None	None	None	None
m54284U_191212_053548/176490320/ccs	PacBio_Hippocampus_Rep1	mm10_ERCC_SIRV	chr2	162673422	162675202	+	1	1781	6749	607460	ENSMUSG00000054457.5	ENCODEMT000607460	9430021M05Rik	ENCODEMT000607460	Known	ISM	None	0.20000000298023224	None	None	None	None
m54284U_191213_120042/156043226/ccs	PacBio_Hippocampus_Rep2	mm10_ERCC_SIRV	chr10	128411630	128440338	+	7	3260	31987	83988	ENSMUSG00000025373.14	ENSMUST00000096386.12	Rnf41	Rnf41-201	Known	Known	None	0.25	None	None	None	None
m54284U_191107_221739/147783720/ccs	PacBio_Cortex_Rep1	mm10_ERCC_SIRV	chr11	120348492	120345691	-	6	1901	35041	92671	ENSMUSG00000062825.15	ENSMUST00000071555.12	Actg1	Actg1-202	Known	Known	None	0.10000000149011612	None	None	None	None
m54284U_191107_221739/158861127/ccs	PacBio_Cortex_Rep1	mm10_ERCC_SIRV	chr8	69088723	69113705	+	14	2742	25276	65878	ENSMUSG00000006273.14	ENSMUST00000006435.7	Atp6v1b2	Atp6v1b2-201	Known	Known	None	0.3499999940395355	None	None	None	None
m54284U_191107_221739/162073073/ccs	PacBio_Cortex_Rep1	mm10_ERCC_SIRV	chr8	69088723	69113692	+	14	2729	25276	65878	ENSMUSG00000006273.14	ENSMUST00000006435.7	Atp6v1b2	Atp6v1b2-201	Known	Known	None	0.44999998807907104	None	None	None	None
m54284U_191107_221739/157420066/ccs	PacBio_Cortex_Rep1	mm10_ERCC_SIRV	chr2	162673923	162675211	+	1	1531	6749	607460	ENSMUSG00000054457.5	ENCODEMT000607460	9430021M05Rik	ENCODEMT000607460	Known	ISM	None	0.20000000298023224	None	None	None	None
m54284U_191107_221739/55118086/ccs	PacBio_Cortex_Rep1	mm10_ERCC_SIRV	chr10	128411672	128439393	+	8	2433	31987	607432	ENSMUSG00000025373.14	ENCODEMT000607432	Rnf41	ENCODEMT000607432	Known	NIC	None	0.75	None	None	None	None
m54284U_191107_221739/178062207/ccs	PacBio_Cortex_Rep1	mm10_ERCC_SIRV	chr8	69088723	69113694	+	14	2731	25276	65878	ENSMUSG00000006273.14	ENSMUST00000006435.7	Atp6v1b2	Atp6v1b2-201	Known	Known	None	0.44999998807907104	None	None	None	None
m54284U_191107_221739/101057442/ccs	PacBio_Cortex_Rep1	mm10_ERCC_SIRV	chr2	162674438	162675210	+	1	1015	6749	607460	ENSMUSG00000054457.5	ENCODEMT000607460	9430021M05Rik	ENCODEMT000607460	Known	ISM	None	0.20000000298023224	None	None	None	None
m54284U_191109_043049/1247504/ccs	PacBio_Cortex_Rep2	mm10_ERCC_SIRV	chr8	69088723	69113699	+	14	2736	25276	65878	ENSMUSG00000006273.14	ENSMUST00000006435.7	Atp6v1b2	Atp6v1b2-201	Known	Known	None	0.44999998807907104	None	None	None	None
m54284U_191107_221739/170395953/ccs	PacBio_Cortex_Rep1	mm10_ERCC_SIRV	chr10	128411633	128439393	+	6	2040	31987	83987	ENSMUSG00000025373.14	ENSMUST00000217826.1	Rnf41	Rnf41-203	Known	Known	None	0.75	None	None	None	None
m54284U_191107_221739/147786557/ccs	PacBio_Cortex_Rep1	mm10_ERCC_SIRV	chr11	120348495	120345691	-	6	1904	35041	92671	ENSMUSG00000062825.15	ENSMUST00000071555.12	Actg1	Actg1-202	Known	Known	None	0.10000000149011612	None	None	None	None
m54284U_191109_043049/3606181/ccs	PacBio_Cortex_Rep2	mm10_ERCC_SIRV	chr8	69088723	69113699	+	14	2736	25276	65878	ENSMUSG00000006273.14	ENSMUST00000006435.7	Atp6v1b2	Atp6v1b2-201	Known	Known	None	0.44999998807907104	None	None	None	None
m54284U_191109_043049/7408078/ccs	PacBio_Cortex_Rep2	mm10_ERCC_SIRV	chr8	69088723	69113713	+	14	2750	25276	65878	ENSMUSG00000006273.14	ENSMUST00000006435.7	Atp6v1b2	Atp6v1b2-201	Known	Known	None	0.20000000298023224	None	None	None	None
m54284U_191107_221739/45744991/ccs	PacBio_Cortex_Rep1	mm10_ERCC_SIRV	chr10	128411634	128439382	+	7	2300	31987	83988	ENSMUSG00000025373.14	ENSMUST00000096386.12	Rnf41	Rnf41-201	Known	Known	None	0.699999988079071	None	None	None	None
m54284U_191212_053548/151848328/ccs	PacBio_Hippocampus_Rep1	mm10_ERCC_SIRV	chr2	162677921	162680665	+	2	2350	6750	18009	ENSMUSG00000087536.1	ENSMUST00000155173.1	Gm14246	Gm14246-201	Known	Known	None	0.8500000238418579	None	None	None	None
m54284U_191109_043049/19465893/ccs	PacBio_Cortex_Rep2	mm10_ERCC_SIRV	chr8	69088723	69113701	+	14	2738	25276	65878	ENSMUSG00000006273.14	ENSMUST00000006435.7	Atp6v1b2	Atp6v1b2-201	Known	Known	None	0.4000000059604645	None	None	None	None
m54284U_191109_043049/31263028/ccs	PacBio_Cortex_Rep2	mm10_ERCC_SIRV	chr8	69088723	69113705	+	14	2742	25276	65878	ENSMUSG00000006273.14	ENSMUST00000006435.7	Atp6v1b2	Atp6v1b2-201	Known	Known	None	0.3499999940395355	None	None	None	None
m54284U_191107_221739/175769513/ccs	PacBio_Cortex_Rep1	mm10_ERCC_SIRV	chr10	128411634	128439409	+	7	2327	31987	83988	ENSMUSG00000025373.14	ENSMUST00000096386.12	Rnf41	Rnf41-201	Known	Known	None	0.44999998807907104	None	None	None	None
m54284U_191107_221739/147851179/ccs	PacBio_Cortex_Rep1	mm10_ERCC_SIRV	chr11	120348493	120345691	-	6	1902	35041	92671	ENSMUSG00000062825.15	ENSMUST00000071555.12	Actg1	Actg1-202	Known	Known	None	0.10000000149011612	None	None	None	None
m54284U_191212_053548/133562908/ccs	PacBio_Hippocampus_Rep1	mm10_ERCC_SIRV	chr2	162677934	162680661	+	1	2728	6750	607461	ENSMUSG00000087536.1	ENCODEMT000607461	Gm14246	ENCODEMT000607461	Known	Genomic	None	0.75	None	None	None	None
m54284U_191109_043049/34276923/ccs	PacBio_Cortex_Rep2	mm10_ERCC_SIRV	chr8	69088723	69113705	+	14	2742	25276	65878	ENSMUSG00000006273.14	ENSMUST00000006435.7	Atp6v1b2	Atp6v1b2-201	Known	Known	None	0.3499999940395355	None	None	None	None
m54284U_191109_043049/46073423/ccs	PacBio_Cortex_Rep2	mm10_ERCC_SIRV	chr8	69088723	69113677	+	14	2714	25276	65878	ENSMUSG00000006273.14	ENSMUST00000006435.7	Atp6v1b2	Atp6v1b2-201	Known	Known	None	0.6499999761581421	None	None	None	None
m54284U_191109_043049/62980582/ccs	PacBio_Cortex_Rep2	mm10_ERCC_SIRV	chr10	128411634	128439393	+	7	2311	31987	83988	ENSMUSG00000025373.14	ENSMUST00000096386.12	Rnf41	Rnf41-201	Known	Known	None	0.75	None	None	None	None
m54284U_191109_043049/58786724/ccs	PacBio_Cortex_Rep2	mm10_ERCC_SIRV	chr8	69088723	69113699	+	14	2736	25276	65878	ENSMUSG00000006273.14	ENSMUST00000006435.7	Atp6v1b2	Atp6v1b2-201	Known	Known	None	0.44999998807907104	None	None	None	None
m54284U_191109_043049/63638010/ccs	PacBio_Cortex_Rep2	mm10_ERCC_SIRV	chr8	69088723	69113710	+	14	2724	25276	65878	ENSMUSG00000006273.14	ENSMUST00000006435.7	Atp6v1b2	Atp6v1b2-201	Known	Known	None	0.25	None	None	None	None
m54284U_191107_221739/148309090/ccs	PacBio_Cortex_Rep1	mm10_ERCC_SIRV	chr11	120348495	120345691	-	6	1904	35041	92671	ENSMUSG00000062825.15	ENSMUST00000071555.12	Actg1	Actg1-202	Known	Known	None	0.10000000149011612	None	None	None	None
m54284U_191109_043049/137101711/ccs	PacBio_Cortex_Rep2	mm10_ERCC_SIRV	chr10	128411673	128439382	+	8	2421	31987	607432	ENSMUSG00000025373.14	ENCODEMT000607432	Rnf41	ENCODEMT000607432	Known	NIC	None	0.699999988079071	None	None	None	None
m54284U_191212_053548/147065483/ccs	PacBio_Hippocampus_Rep1	mm10_ERCC_SIRV	chr2	162678114	162680661	+	2	2153	6750	18009	ENSMUSG00000087536.1	ENSMUST00000155173.1	Gm14246	Gm14246-201	Known	Known	None	0.75	None	None	None	None
m54284U_191109_043049/64946254/ccs	PacBio_Cortex_Rep2	mm10_ERCC_SIRV	chr8	69088723	69113708	+	14	2745	25276	65878	ENSMUSG00000006273.14	ENSMUST00000006435.7	Atp6v1b2	Atp6v1b2-201	Known	Known	None	0.25	None	None	None	None
m54284U_191109_043049/71368792/ccs	PacBio_Cortex_Rep2	mm10_ERCC_SIRV	chr8	69088723	69113702	+	14	2739	25276	65878	ENSMUSG00000006273.14	ENSMUST00000006435.7	Atp6v1b2	Atp6v1b2-201	Known	Known	None	0.3499999940395355	None	None	None	None
m54284U_191109_043049/143983992/ccs	PacBio_Cortex_Rep2	mm10_ERCC_SIRV	chr10	128411634	128439393	+	7	2311	31987	83988	ENSMUSG00000025373.14	ENSMUST00000096386.12	Rnf41	Rnf41-201	Known	Known	None	0.75	None	None	None	None
m54284U_191109_043049/77333998/ccs	PacBio_Cortex_Rep2	mm10_ERCC_SIRV	chr8	69088723	69113710	+	14	2747	25276	65878	ENSMUSG00000006273.14	ENSMUST00000006435.7	Atp6v1b2	Atp6v1b2-201	Known	Known	None	0.25	None	None	None	None
m54284U_191109_043049/79300838/ccs	PacBio_Cortex_Rep2	mm10_ERCC_SIRV	chr8	69088723	69113705	+	14	2742	25276	65878	ENSMUSG00000006273.14	ENSMUST00000006435.7	Atp6v1b2	Atp6v1b2-201	Known	Known	None	0.3499999940395355	None	None	None	None
m54284U_191107_221739/148373944/ccs	PacBio_Cortex_Rep1	mm10_ERCC_SIRV	chr11	120348495	120345691	-	6	1904	35041	92671	ENSMUSG00000062825.15	ENSMUST00000071555.12	Actg1	Actg1-202	Known	Known	None	0.10000000149011612	None	None	None	None
m54284U_191212_053548/155190941/ccs	PacBio_Hippocampus_Rep1	mm10_ERCC_SIRV	chr10	128411634	128439393	+	7	2311	31987	83988	ENSMUSG00000025373.14	ENSMUST00000096386.12	Rnf41	Rnf41-201	Known	Known	None	0.75	None	None	None	None
m54284U_191212_053548/67570176/ccs	PacBio_Hippocampus_Rep1	mm10_ERCC_SIRV	chr2	162678266	162680660	+	2	2000	6750	18009	ENSMUSG00000087536.1	ENSMUST00000155173.1	Gm14246	Gm14246-201	Known	Known	None	0.75	None	None	None	None
m54284U_191109_043049/92604022/ccs	PacBio_Cortex_Rep2	mm10_ERCC_SIRV	chr8	69088710	69113715	+	14	2697	25276	607331	ENSMUSG00000006273.14	ENCODEMT000607331	Atp6v1b2	ENCODEMT000607331	Known	NNC	None	0.3499999940395355	None	None	None	None
m54284U_191109_043049/99811861/ccs	PacBio_Cortex_Rep2	mm10_ERCC_SIRV	chr8	69088723	69113709	+	14	2746	25276	65878	ENSMUSG00000006273.14	ENSMUST00000006435.7	Atp6v1b2	Atp6v1b2-201	Known	Known	None	0.25	None	None	None	None
m54284U_191213_120042/116917586/ccs	PacBio_Hippocampus_Rep2	mm10_ERCC_SIRV	chr10	128411634	128440338	+	7	3256	31987	83988	ENSMUSG00000025373.14	ENSMUST00000096386.12	Rnf41	Rnf41-201	Known	Known	None	0.25	None	None	None	None
m54284U_191109_043049/100598704/ccs	PacBio_Cortex_Rep2	mm10_ERCC_SIRV	chr8	69088723	69113705	+	14	2742	25276	65878	ENSMUSG00000006273.14	ENSMUST00000006435.7	Atp6v1b2	Atp6v1b2-201	Known	Known	None	0.3499999940395355	None	None	None	None
m54284U_191107_221739/33489429/ccs	PacBio_Cortex_Rep1	mm10_ERCC_SIRV	chr2	162770122	162766540	-	1	3583	94768	607462	ENCODEMG000094768	ENCODEMT000607462	ENCODEMG000094768	ENCODEMT000607462	Intergenic	Intergenic	None	0.6000000238418579	None	None	None	None
m54284U_191109_043049/104202728/ccs	PacBio_Cortex_Rep2	mm10_ERCC_SIRV	chr8	69088723	69113713	+	14	2750	25276	65878	ENSMUSG00000006273.14	ENSMUST00000006435.7	Atp6v1b2	Atp6v1b2-201	Known	Known	None	0.20000000298023224	None	None	None	None
m54284U_191107_221739/148374945/ccs	PacBio_Cortex_Rep1	mm10_ERCC_SIRV	chr11	120348494	120345691	-	6	1903	35041	92671	ENSMUSG00000062825.15	ENSMUST00000071555.12	Actg1	Actg1-202	Known	Known	None	0.10000000149011612	None	None	None	None
m54284U_191107_221739/16320768/ccs	PacBio_Cortex_Rep1	mm10_ERCC_SIRV	chr10	128411635	128439393	+	7	2310	31987	83988	ENSMUSG00000025373.14	ENSMUST00000096386.12	Rnf41	Rnf41-201	Known	Known	None	0.75	None	None	None	None
m54284U_191109_043049/106562234/ccs	PacBio_Cortex_Rep2	mm10_ERCC_SIRV	chr8	69088723	69113705	+	14	2742	25276	65878	ENSMUSG00000006273.14	ENSMUST00000006435.7	Atp6v1b2	Atp6v1b2-201	Known	Known	None	0.3499999940395355	None	None	None	None
m54284U_191109_043049/110364445/ccs	PacBio_Cortex_Rep2	mm10_ERCC_SIRV	chr8	69088723	69113694	+	14	2731	25276	65878	ENSMUSG00000006273.14	ENSMUST00000006435.7	Atp6v1b2	Atp6v1b2-201	Known	Known	None	0.44999998807907104	None	None	None	None
m54284U_191107_221739/14221471/ccs	PacBio_Cortex_Rep1	mm10_ERCC_SIRV	chr2	162778326	162780515	+	1	2190	94769	607463	ENCODEMG000094769	ENCODEMT000607463	ENCODEMG000094769	ENCODEMT000607463	Intergenic	Intergenic	None	0.949999988079071	None	None	None	None
m54284U_191107_221739/24380565/ccs	PacBio_Cortex_Rep1	mm10_ERCC_SIRV	chr10	128411635	128439393	+	7	2310	31987	83988	ENSMUSG00000025373.14	ENSMUST00000096386.12	Rnf41	Rnf41-201	Known	Known	None	0.75	None	None	None	None
m54284U_191109_043049/140970527/ccs	PacBio_Cortex_Rep2	mm10_ERCC_SIRV	chr8	69088723	69113682	+	14	2719	25276	65878	ENSMUSG00000006273.14	ENSMUST00000006435.7	Atp6v1b2	Atp6v1b2-201	Known	Known	None	0.6499999761581421	None	None	None	None
m54284U_191109_043049/146080525/ccs	PacBio_Cortex_Rep2	mm10_ERCC_SIRV	chr8	69088723	69113708	+	14	2745	25276	65878	ENSMUSG00000006273.14	ENSMUST00000006435.7	Atp6v1b2	Atp6v1b2-201	Known	Known	None	0.25	None	None	None	None
m54284U_191107_221739/148637501/ccs	PacBio_Cortex_Rep1	mm10_ERCC_SIRV	chr11	120348494	120345691	-	6	1896	35041	92671	ENSMUSG00000062825.15	ENSMUST00000071555.12	Actg1	Actg1-202	Known	Known	None	0.10000000149011612	None	None	None	None
m54284U_191107_221739/109773541/ccs	PacBio_Cortex_Rep1	mm10_ERCC_SIRV	chr2	162784556	162788968	+	1	4413	94770	607464	ENCODEMG000094770	ENCODEMT000607464	ENCODEMG000094770	ENCODEMT000607464	Intergenic	Intergenic	None	1.0	None	None	None	None
m54284U_191107_221739/25101124/ccs	PacBio_Cortex_Rep1	mm10_ERCC_SIRV	chr10	128411635	128439425	+	7	2342	31987	83988	ENSMUSG00000025373.14	ENSMUST00000096386.12	Rnf41	Rnf41-201	Known	Known	None	0.05000000074505806	None	None	None	None
m54284U_191109_043049/155649095/ccs	PacBio_Cortex_Rep2	mm10_ERCC_SIRV	chr8	69088723	69113704	+	14	2741	25276	65878	ENSMUSG00000006273.14	ENSMUST00000006435.7	Atp6v1b2	Atp6v1b2-201	Known	Known	None	0.3499999940395355	None	None	None	None
m54284U_191109_043049/174982374/ccs	PacBio_Cortex_Rep2	mm10_ERCC_SIRV	chr8	69088723	69113701	+	14	2738	25276	65878	ENSMUSG00000006273.14	ENSMUST00000006435.7	Atp6v1b2	Atp6v1b2-201	Known	Known	None	0.4000000059604645	None	None	None	None
m54284U_191107_221739/112722176/ccs	PacBio_Cortex_Rep1	mm10_ERCC_SIRV	chr2	162786767	162788968	+	1	2202	94770	607464	ENCODEMG000094770	ENCODEMT000607464	ENCODEMG000094770	ENCODEMT000607464	Intergenic	Intergenic	None	1.0	None	None	None	None
m54284U_191212_053548/19072726/ccs	PacBio_Hippocampus_Rep1	mm10_ERCC_SIRV	chr8	69088723	69113698	+	14	2735	25276	65878	ENSMUSG00000006273.14	ENSMUST00000006435.7	Atp6v1b2	Atp6v1b2-201	Known	Known	None	0.44999998807907104	None	None	None	None
m54284U_191107_221739/83362050/ccs	PacBio_Cortex_Rep1	mm10_ERCC_SIRV	chr10	128411635	128439383	+	7	2300	31987	83988	ENSMUSG00000025373.14	ENSMUST00000096386.12	Rnf41	Rnf41-201	Known	Known	None	0.75	None	None	None	None
m54284U_191109_043049/329689/ccs	PacBio_Cortex_Rep2	mm10_ERCC_SIRV	chr2	162786805	162788968	+	1	2164	94770	607464	ENCODEMG000094770	ENCODEMT000607464	ENCODEMG000094770	ENCODEMT000607464	Intergenic	Intergenic	None	1.0	None	None	None	None
m54284U_191212_053548/45352802/ccs	PacBio_Hippocampus_Rep1	mm10_ERCC_SIRV	chr8	69088723	69113709	+	14	2746	25276	65878	ENSMUSG00000006273.14	ENSMUST00000006435.7	Atp6v1b2	Atp6v1b2-201	Known	Known	None	0.25	None	None	None	None
m54284U_191107_221739/148638060/ccs	PacBio_Cortex_Rep1	mm10_ERCC_SIRV	chr11	120348491	120345693	-	7	1758	35041	605913	ENSMUSG00000062825.15	ENCODEMT000605913	Actg1	ENCODEMT000605913	Known	NNC	None	0.10000000149011612	None	None	None	None
m54284U_191212_053548/66324713/ccs	PacBio_Hippocampus_Rep1	mm10_ERCC_SIRV	chr8	69088723	69113704	+	14	2741	25276	65878	ENSMUSG00000006273.14	ENSMUST00000006435.7	Atp6v1b2	Atp6v1b2-201	Known	Known	None	0.3499999940395355	None	None	None	None
m54284U_191109_043049/103219940/ccs	PacBio_Cortex_Rep2	mm10_ERCC_SIRV	chr2	162919561	162916672	-	2	1819	94771	607465	ENCODEMG000094771	ENCODEMT000607465	ENCODEMG000094771	ENCODEMT000607465	Intergenic	Intergenic	None	0.15000000596046448	None	None	None	None
m54284U_191107_221739/86837925/ccs	PacBio_Cortex_Rep1	mm10_ERCC_SIRV	chr10	128411635	128439427	+	7	2344	31987	83988	ENSMUSG00000025373.14	ENSMUST00000096386.12	Rnf41	Rnf41-201	Known	Known	None	0.05000000074505806	None	None	None	None
m54284U_191212_053548/69929553/ccs	PacBio_Hippocampus_Rep1	mm10_ERCC_SIRV	chr8	69088723	69113705	+	14	2742	25276	65878	ENSMUSG00000006273.14	ENSMUST00000006435.7	Atp6v1b2	Atp6v1b2-201	Known	Known	None	0.3499999940395355	None	None	None	None
m54284U_191212_053548/70584825/ccs	PacBio_Hippocampus_Rep1	mm10_ERCC_SIRV	chr8	69088723	69113699	+	14	2736	25276	65878	ENSMUSG00000006273.14	ENSMUST00000006435.7	Atp6v1b2	Atp6v1b2-201	Known	Known	None	0.44999998807907104	None	None	None	None
m54284U_191107_221739/110889822/ccs	PacBio_Cortex_Rep1	mm10_ERCC_SIRV	chr10	128411635	128439383	+	6	2028	31987	83987	ENSMUSG00000025373.14	ENSMUST00000217826.1	Rnf41	Rnf41-203	Known	Known	None	0.75	None	None	None	None
m54284U_191212_053548/88541105/ccs	PacBio_Hippocampus_Rep1	mm10_ERCC_SIRV	chr8	69088723	69113710	+	14	2747	25276	65878	ENSMUSG00000006273.14	ENSMUST00000006435.7	Atp6v1b2	Atp6v1b2-201	Known	Known	None	0.25	None	None	None	None
m54284U_191107_221739/14680985/ccs	PacBio_Cortex_Rep1	mm10_ERCC_SIRV	chr2	162923370	162919755	-	1	3622	94772	607466	ENCODEMG000094772	ENCODEMT000607466	ENCODEMG000094772	ENCODEMT000607466	Intergenic	Intergenic	None	0.8999999761581421	None	None	None	None
m54284U_191107_221739/148638331/ccs	PacBio_Cortex_Rep1	mm10_ERCC_SIRV	chr11	120348495	120345691	-	6	1904	35041	92671	ENSMUSG00000062825.15	ENSMUST00000071555.12	Actg1	Actg1-202	Known	Known	None	0.10000000149011612	None	None	None	None
m54284U_191212_053548/90112153/ccs	PacBio_Hippocampus_Rep1	mm10_ERCC_SIRV	chr8	69088723	69113699	+	14	2736	25276	65878	ENSMUSG00000006273.14	ENSMUST00000006435.7	Atp6v1b2	Atp6v1b2-201	Known	Known	None	0.44999998807907104	None	None	None	None
m54284U_191107_221739/123470072/ccs	PacBio_Cortex_Rep1	mm10_ERCC_SIRV	chr10	128411635	128439393	+	7	2310	31987	83988	ENSMUSG00000025373.14	ENSMUST00000096386.12	Rnf41	Rnf41-201	Known	Known	None	0.75	None	None	None	None
m54284U_191212_053548/100666051/ccs	PacBio_Hippocampus_Rep1	mm10_ERCC_SIRV	chr8	69088723	69113704	+	14	2741	25276	65878	ENSMUSG00000006273.14	ENSMUST00000006435.7	Atp6v1b2	Atp6v1b2-201	Known	Known	None	0.3499999940395355	None	None	None	None
m54284U_191212_053548/128648908/ccs	PacBio_Hippocampus_Rep1	mm10_ERCC_SIRV	chr8	69088723	69113704	+	14	2741	25276	65878	ENSMUSG00000006273.14	ENSMUST00000006435.7	Atp6v1b2	Atp6v1b2-201	Known	Known	None	0.3499999940395355	None	None	None	None
m54284U_191107_221739/75432417/ccs	PacBio_Cortex_Rep1	mm10_ERCC_SIRV	chr2	162931310	162935208	+	7	2100	6757	18018	ENSMUSG00000016921.14	ENSMUST00000017065.14	Srsf6	Srsf6-201	Known	Known	None	0.3499999940395355	None	None	None	None
m54284U_191107_221739/126551445/ccs	PacBio_Cortex_Rep1	mm10_ERCC_SIRV	chr10	128411635	128439393	+	6	2038	31987	83987	ENSMUSG00000025373.14	ENSMUST00000217826.1	Rnf41	Rnf41-203	Known	Known	None	0.75	None	None	None	None
m54284U_191212_053548/167248001/ccs	PacBio_Hippocampus_Rep1	mm10_ERCC_SIRV	chr8	69088723	69113702	+	14	2739	25276	65878	ENSMUSG00000006273.14	ENSMUST00000006435.7	Atp6v1b2	Atp6v1b2-201	Known	Known	None	0.3499999940395355	None	None	None	None
m54284U_191107_221739/148701752/ccs	PacBio_Cortex_Rep1	mm10_ERCC_SIRV	chr11	120348493	120345691	-	6	1902	35041	92671	ENSMUSG00000062825.15	ENSMUST00000071555.12	Actg1	Actg1-202	Known	Known	None	0.10000000149011612	None	None	None	None
m54284U_191212_053548/179635526/ccs	PacBio_Hippocampus_Rep1	mm10_ERCC_SIRV	chr8	69088723	69113702	+	14	2739	25276	65878	ENSMUSG00000006273.14	ENSMUST00000006435.7	Atp6v1b2	Atp6v1b2-201	Known	Known	None	0.3499999940395355	None	None	None	None
m54284U_191107_221739/166135030/ccs	PacBio_Cortex_Rep1	mm10_ERCC_SIRV	chr10	128411635	128439383	+	7	2300	31987	83988	ENSMUSG00000025373.14	ENSMUST00000096386.12	Rnf41	Rnf41-201	Known	Known	None	0.75	None	None	None	None
m54284U_191212_053548/180552995/ccs	PacBio_Hippocampus_Rep1	mm10_ERCC_SIRV	chr8	69088723	69113705	+	14	2742	25276	65878	ENSMUSG00000006273.14	ENSMUST00000006435.7	Atp6v1b2	Atp6v1b2-201	Known	Known	None	0.3499999940395355	None	None	None	None
m54284U_191109_043049/149227552/ccs	PacBio_Cortex_Rep2	mm10_ERCC_SIRV	chr2	162931319	162937113	+	6	3728	6757	18017	ENSMUSG00000016921.14	ENSMUST00000130411.6	Srsf6	Srsf6-203	Known	Known	None	0.30000001192092896	None	None	None	None
m54284U_191213_120042/18286622/ccs	PacBio_Hippocampus_Rep2	mm10_ERCC_SIRV	chr8	69088723	69113705	+	14	2742	25276	65878	ENSMUSG00000006273.14	ENSMUST00000006435.7	Atp6v1b2	Atp6v1b2-201	Known	Known	None	0.3499999940395355	None	None	None	None
m54284U_191109_043049/32836307/ccs	PacBio_Cortex_Rep2	mm10_ERCC_SIRV	chr10	128411635	128440336	+	7	3253	31987	83988	ENSMUSG00000025373.14	ENSMUST00000096386.12	Rnf41	Rnf41-201	Known	Known	None	0.25	None	None	None	None
m54284U_191213_120042/21562070/ccs	PacBio_Hippocampus_Rep2	mm10_ERCC_SIRV	chr8	69088723	69113705	+	14	2742	25276	65878	ENSMUSG00000006273.14	ENSMUST00000006435.7	Atp6v1b2	Atp6v1b2-201	Known	Known	None	0.3499999940395355	None	None	None	None
m54284U_191107_221739/148832337/ccs	PacBio_Cortex_Rep1	mm10_ERCC_SIRV	chr11	120348495	120345691	-	6	1904	35041	92671	ENSMUSG00000062825.15	ENSMUST00000071555.12	Actg1	Actg1-202	Known	Known	None	0.10000000149011612	None	None	None	None
m54284U_191213_120042/35849854/ccs	PacBio_Hippocampus_Rep2	mm10_ERCC_SIRV	chr8	69088723	69113709	+	14	2746	25276	65878	ENSMUSG00000006273.14	ENSMUST00000006435.7	Atp6v1b2	Atp6v1b2-201	Known	Known	None	0.25	None	None	None	None
m54284U_191109_043049/52824697/ccs	PacBio_Cortex_Rep2	mm10_ERCC_SIRV	chr10	128411635	128439393	+	7	2310	31987	83988	ENSMUSG00000025373.14	ENSMUST00000096386.12	Rnf41	Rnf41-201	Known	Known	None	0.75	None	None	None	None
m54284U_191212_053548/38863249/ccs	PacBio_Hippocampus_Rep1	mm10_ERCC_SIRV	chr2	162931440	162935209	+	6	1703	6757	18017	ENSMUSG00000016921.14	ENSMUST00000130411.6	Srsf6	Srsf6-203	Known	Known	None	0.30000001192092896	None	None	None	None
m54284U_191213_120042/46270198/ccs	PacBio_Hippocampus_Rep2	mm10_ERCC_SIRV	chr8	69088723	69113710	+	14	2747	25276	65878	ENSMUSG00000006273.14	ENSMUST00000006435.7	Atp6v1b2	Atp6v1b2-201	Known	Known	None	0.25	None	None	None	None
m54284U_191213_120042/68682033/ccs	PacBio_Hippocampus_Rep2	mm10_ERCC_SIRV	chr8	69088723	69113705	+	14	2742	25276	65878	ENSMUSG00000006273.14	ENSMUST00000006435.7	Atp6v1b2	Atp6v1b2-201	Known	Known	None	0.3499999940395355	None	None	None	None
m54284U_191109_043049/56165960/ccs	PacBio_Cortex_Rep2	mm10_ERCC_SIRV	chr10	128411635	128439383	+	7	2300	31987	83988	ENSMUSG00000025373.14	ENSMUST00000096386.12	Rnf41	Rnf41-201	Known	Known	None	0.75	None	None	None	None
m54284U_191213_120042/70845374/ccs	PacBio_Hippocampus_Rep2	mm10_ERCC_SIRV	chr8	69088723	69113713	+	14	2750	25276	65878	ENSMUSG00000006273.14	ENSMUST00000006435.7	Atp6v1b2	Atp6v1b2-201	Known	Known	None	0.20000000298023224	None	None	None	None
m54284U_191107_221739/148963382/ccs	PacBio_Cortex_Rep1	mm10_ERCC_SIRV	chr11	120348479	120345691	-	6	1888	35041	92671	ENSMUSG00000062825.15	ENSMUST00000071555.12	Actg1	Actg1-202	Known	Known	None	0.10000000149011612	None	None	None	None
m54284U_191107_221739/162399680/ccs	PacBio_Cortex_Rep1	mm10_ERCC_SIRV	chr2	162931467	162937118	+	6	3585	6757	18017	ENSMUSG00000016921.14	ENSMUST00000130411.6	Srsf6	Srsf6-203	Known	Known	None	0.30000001192092896	None	None	None	None
m54284U_191213_120042/79759426/ccs	PacBio_Hippocampus_Rep2	mm10_ERCC_SIRV	chr8	69088723	69113703	+	14	2740	25276	65878	ENSMUSG00000006273.14	ENSMUST00000006435.7	Atp6v1b2	Atp6v1b2-201	Known	Known	None	0.3499999940395355	None	None	None	None
m54284U_191109_043049/84150049/ccs	PacBio_Cortex_Rep2	mm10_ERCC_SIRV	chr10	128411635	128440337	+	7	3254	31987	83988	ENSMUSG00000025373.14	ENSMUST00000096386.12	Rnf41	Rnf41-201	Known	Known	None	0.25	None	None	None	None
m54284U_191213_120042/85067027/ccs	PacBio_Hippocampus_Rep2	mm10_ERCC_SIRV	chr8	69088723	69113705	+	14	2742	25276	65878	ENSMUSG00000006273.14	ENSMUST00000006435.7	Atp6v1b2	Atp6v1b2-201	Known	Known	None	0.3499999940395355	None	None	None	None
m54284U_191213_120042/88604717/ccs	PacBio_Hippocampus_Rep2	mm10_ERCC_SIRV	chr8	69088723	69113709	+	14	2746	25276	65878	ENSMUSG00000006273.14	ENSMUST00000006435.7	Atp6v1b2	Atp6v1b2-201	Known	Known	None	0.25	None	None	None	None
m54284U_191109_043049/103091035/ccs	PacBio_Cortex_Rep2	mm10_ERCC_SIRV	chr10	128411635	128439393	+	7	2310	31987	83988	ENSMUSG00000025373.14	ENSMUST00000096386.12	Rnf41	Rnf41-201	Known	Known	None	0.75	None	None	None	None
m54284U_191107_221739/146800866/ccs	PacBio_Cortex_Rep1	mm10_ERCC_SIRV	chr2	162931468	162937118	+	6	3584	6757	18017	ENSMUSG00000016921.14	ENSMUST00000130411.6	Srsf6	Srsf6-203	Known	Known	None	0.30000001192092896	None	None	None	None
m54284U_191107_221739/148964098/ccs	PacBio_Cortex_Rep1	mm10_ERCC_SIRV	chr11	120348046	120345691	-	5	1782	35041	92672	ENSMUSG00000062825.15	ENSMUST00000106215.10	Actg1	Actg1-204	Known	Known	None	0.10000000149011612	None	None	None	None
m54284U_191212_053548/12320774/ccs	PacBio_Hippocampus_Rep1	mm10_ERCC_SIRV	chr2	162931470	162938314	+	7	4710	6757	607467	ENSMUSG00000016921.14	ENCODEMT000607467	Srsf6	ENCODEMT000607467	Known	NNC	None	0.4000000059604645	None	None	None	None
m54284U_191213_120042/90835010/ccs	PacBio_Hippocampus_Rep2	mm10_ERCC_SIRV	chr8	69088723	69113704	+	14	2741	25276	65878	ENSMUSG00000006273.14	ENSMUST00000006435.7	Atp6v1b2	Atp6v1b2-201	Known	Known	None	0.3499999940395355	None	None	None	None
m54284U_191109_043049/138480191/ccs	PacBio_Cortex_Rep2	mm10_ERCC_SIRV	chr10	128411635	128439393	+	7	2310	31987	83988	ENSMUSG00000025373.14	ENSMUST00000096386.12	Rnf41	Rnf41-201	Known	Known	None	0.75	None	None	None	None
m54284U_191213_120042/97257178/ccs	PacBio_Hippocampus_Rep2	mm10_ERCC_SIRV	chr8	69088723	69113705	+	14	2742	25276	65878	ENSMUSG00000006273.14	ENSMUST00000006435.7	Atp6v1b2	Atp6v1b2-201	Known	Known	None	0.3499999940395355	None	None	None	None
m54284U_191213_120042/97978945/ccs	PacBio_Hippocampus_Rep2	mm10_ERCC_SIRV	chr8	69088723	69113704	+	14	2741	25276	65878	ENSMUSG00000006273.14	ENSMUST00000006435.7	Atp6v1b2	Atp6v1b2-201	Known	Known	None	0.3499999940395355	None	None	None	None
m54284U_191109_043049/164365580/ccs	PacBio_Cortex_Rep2	mm10_ERCC_SIRV	chr10	128411635	128439393	+	6	2038	31987	83987	ENSMUSG00000025373.14	ENSMUST00000217826.1	Rnf41	Rnf41-203	Known	Known	None	0.75	None	None	None	None
m54284U_191213_120042/98304477/ccs	PacBio_Hippocampus_Rep2	mm10_ERCC_SIRV	chr8	69088723	69113702	+	14	2739	25276	65878	ENSMUSG00000006273.14	ENSMUST00000006435.7	Atp6v1b2	Atp6v1b2-201	Known	Known	None	0.3499999940395355	None	None	None	None
m54284U_191212_053548/86901829/ccs	PacBio_Hippocampus_Rep1	mm10_ERCC_SIRV	chr2	162931473	162935344	+	6	1805	6757	18017	ENSMUSG00000016921.14	ENSMUST00000130411.6	Srsf6	Srsf6-203	Known	Known	None	0.15000000596046448	None	None	None	None
m54284U_191107_221739/149292387/ccs	PacBio_Cortex_Rep1	mm10_ERCC_SIRV	chr11	120348493	120345691	-	6	1902	35041	92671	ENSMUSG00000062825.15	ENSMUST00000071555.12	Actg1	Actg1-202	Known	Known	None	0.10000000149011612	None	None	None	None
m54284U_191213_120042/99420630/ccs	PacBio_Hippocampus_Rep2	mm10_ERCC_SIRV	chr8	69088723	69113704	+	14	2741	25276	65878	ENSMUSG00000006273.14	ENSMUST00000006435.7	Atp6v1b2	Atp6v1b2-201	Known	Known	None	0.3499999940395355	None	None	None	None
m54284U_191212_053548/119079443/ccs	PacBio_Hippocampus_Rep1	mm10_ERCC_SIRV	chr10	128411635	128439393	+	7	2310	31987	83988	ENSMUSG00000025373.14	ENSMUST00000096386.12	Rnf41	Rnf41-201	Known	Known	None	0.75	None	None	None	None
m54284U_191213_120042/119867669/ccs	PacBio_Hippocampus_Rep2	mm10_ERCC_SIRV	chr8	69088723	69113710	+	14	2747	25276	65878	ENSMUSG00000006273.14	ENSMUST00000006435.7	Atp6v1b2	Atp6v1b2-201	Known	Known	None	0.25	None	None	None	None
m54284U_191213_120042/122161680/ccs	PacBio_Hippocampus_Rep2	mm10_ERCC_SIRV	chr8	69088723	69113706	+	14	2743	25276	65878	ENSMUSG00000006273.14	ENSMUST00000006435.7	Atp6v1b2	Atp6v1b2-201	Known	Known	None	0.30000001192092896	None	None	None	None
m54284U_191109_043049/59376874/ccs	PacBio_Cortex_Rep2	mm10_ERCC_SIRV	chr2	162931481	162935346	+	6	1799	6757	18017	ENSMUSG00000016921.14	ENSMUST00000130411.6	Srsf6	Srsf6-203	Known	Known	None	0.20000000298023224	None	None	None	None
m54284U_191212_053548/146605681/ccs	PacBio_Hippocampus_Rep1	mm10_ERCC_SIRV	chr10	128411635	128439388	+	7	2305	31987	83988	ENSMUSG00000025373.14	ENSMUST00000096386.12	Rnf41	Rnf41-201	Known	Known	None	0.6499999761581421	None	None	None	None
m54284U_191213_120042/125372395/ccs	PacBio_Hippocampus_Rep2	mm10_ERCC_SIRV	chr8	69088723	69113705	+	14	2742	25276	65878	ENSMUSG00000006273.14	ENSMUST00000006435.7	Atp6v1b2	Atp6v1b2-201	Known	Known	None	0.3499999940395355	None	None	None	None
m54284U_191107_221739/149293376/ccs	PacBio_Cortex_Rep1	mm10_ERCC_SIRV	chr11	120348493	120345691	-	6	1902	35041	92671	ENSMUSG00000062825.15	ENSMUST00000071555.12	Actg1	Actg1-202	Known	Known	None	0.10000000149011612	None	None	None	None
m54284U_191213_120042/126945970/ccs	PacBio_Hippocampus_Rep2	mm10_ERCC_SIRV	chr8	69088723	69113708	+	14	2745	25276	65878	ENSMUSG00000006273.14	ENSMUST00000006435.7	Atp6v1b2	Atp6v1b2-201	Known	Known	None	0.25	None	None	None	None
m54284U_191213_120042/41551170/ccs	PacBio_Hippocampus_Rep2	mm10_ERCC_SIRV	chr10	128411635	128439393	+	7	2310	31987	83988	ENSMUSG00000025373.14	ENSMUST00000096386.12	Rnf41	Rnf41-201	Known	Known	None	0.75	None	None	None	None
m54284U_191213_120042/137300598/ccs	PacBio_Hippocampus_Rep2	mm10_ERCC_SIRV	chr8	69088723	69113710	+	14	2747	25276	65878	ENSMUSG00000006273.14	ENSMUST00000006435.7	Atp6v1b2	Atp6v1b2-201	Known	Known	None	0.25	None	None	None	None
m54284U_191107_221739/127795334/ccs	PacBio_Cortex_Rep1	mm10_ERCC_SIRV	chr2	162931487	162937116	+	6	3563	6757	18017	ENSMUSG00000016921.14	ENSMUST00000130411.6	Srsf6	Srsf6-203	Known	Known	None	0.25	None	None	None	None
m54284U_191213_120042/144181349/ccs	PacBio_Hippocampus_Rep2	mm10_ERCC_SIRV	chr8	69088723	69113704	+	14	2741	25276	65878	ENSMUSG00000006273.14	ENSMUST00000006435.7	Atp6v1b2	Atp6v1b2-201	Known	Known	None	0.3499999940395355	None	None	None	None
m54284U_191213_120042/54527233/ccs	PacBio_Hippocampus_Rep2	mm10_ERCC_SIRV	chr10	128411635	128439381	+	7	2292	31987	83988	ENSMUSG00000025373.14	ENSMUST00000096386.12	Rnf41	Rnf41-201	Known	Known	None	0.6499999761581421	None	None	None	None
m54284U_191107_221739/149620421/ccs	PacBio_Cortex_Rep1	mm10_ERCC_SIRV	chr11	120348495	120345691	-	6	1904	35041	92671	ENSMUSG00000062825.15	ENSMUST00000071555.12	Actg1	Actg1-202	Known	Known	None	0.10000000149011612	None	None	None	None
m54284U_191213_120042/168363657/ccs	PacBio_Hippocampus_Rep2	mm10_ERCC_SIRV	chr8	69088723	69113703	+	14	2740	25276	65878	ENSMUSG00000006273.14	ENSMUST00000006435.7	Atp6v1b2	Atp6v1b2-201	Known	Known	None	0.3499999940395355	None	None	None	None
m54284U_191107_221739/171050525/ccs	PacBio_Cortex_Rep1	mm10_ERCC_SIRV	chr2	162931487	162935208	+	6	1655	6757	18017	ENSMUSG00000016921.14	ENSMUST00000130411.6	Srsf6	Srsf6-203	Known	Known	None	0.3499999940395355	None	None	None	None
m54284U_191213_120042/176620920/ccs	PacBio_Hippocampus_Rep2	mm10_ERCC_SIRV	chr8	69088723	69113708	+	14	2745	25276	65878	ENSMUSG00000006273.14	ENSMUST00000006435.7	Atp6v1b2	Atp6v1b2-201	Known	Known	None	0.25	None	None	None	None
m54284U_191213_120042/103153936/ccs	PacBio_Hippocampus_Rep2	mm10_ERCC_SIRV	chr10	128411635	128440337	+	7	3254	31987	83988	ENSMUSG00000025373.14	ENSMUST00000096386.12	Rnf41	Rnf41-201	Known	Known	None	0.25	None	None	None	None
m54284U_191107_221739/76286155/ccs	PacBio_Cortex_Rep1	mm10_ERCC_SIRV	chr8	69088724	69113705	+	14	2741	25276	65878	ENSMUSG00000006273.14	ENSMUST00000006435.7	Atp6v1b2	Atp6v1b2-201	Known	Known	None	0.3499999940395355	None	None	None	None
m54284U_191107_221739/144639400/ccs	PacBio_Cortex_Rep1	mm10_ERCC_SIRV	chr8	69088724	69113699	+	14	2735	25276	65878	ENSMUSG00000006273.14	ENSMUST00000006435.7	Atp6v1b2	Atp6v1b2-201	Known	Known	None	0.44999998807907104	None	None	None	None
m54284U_191213_120042/131860338/ccs	PacBio_Hippocampus_Rep2	mm10_ERCC_SIRV	chr10	128411635	128439393	+	7	2310	31987	83988	ENSMUSG00000025373.14	ENSMUST00000096386.12	Rnf41	Rnf41-201	Known	Known	None	0.75	None	None	None	None
m54284U_191107_221739/149686220/ccs	PacBio_Cortex_Rep1	mm10_ERCC_SIRV	chr11	120348492	120345691	-	6	1901	35041	92671	ENSMUSG00000062825.15	ENSMUST00000071555.12	Actg1	Actg1-202	Known	Known	None	0.10000000149011612	None	None	None	None
m54284U_191212_053548/9963403/ccs	PacBio_Hippocampus_Rep1	mm10_ERCC_SIRV	chr2	162931487	162935206	+	6	1653	6757	18017	ENSMUSG00000016921.14	ENSMUST00000130411.6	Srsf6	Srsf6-203	Known	Known	None	0.25	None	None	None	None
m54284U_191109_043049/9767415/ccs	PacBio_Cortex_Rep2	mm10_ERCC_SIRV	chr8	69088724	69113699	+	14	2735	25276	65878	ENSMUSG00000006273.14	ENSMUST00000006435.7	Atp6v1b2	Atp6v1b2-201	Known	Known	None	0.44999998807907104	None	None	None	None
m54284U_191213_120042/137628414/ccs	PacBio_Hippocampus_Rep2	mm10_ERCC_SIRV	chr10	128411635	128439393	+	7	2310	31987	83988	ENSMUSG00000025373.14	ENSMUST00000096386.12	Rnf41	Rnf41-201	Known	Known	None	0.75	None	None	None	None
m54284U_191109_043049/55248541/ccs	PacBio_Cortex_Rep2	mm10_ERCC_SIRV	chr8	69088711	69113720	+	14	2710	25276	607331	ENSMUSG00000006273.14	ENCODEMT000607331	Atp6v1b2	ENCODEMT000607331	Known	NNC	None	0.25	None	None	None	None
m54284U_191109_043049/117441083/ccs	PacBio_Cortex_Rep2	mm10_ERCC_SIRV	chr8	69088724	69113708	+	14	2744	25276	65878	ENSMUSG00000006273.14	ENSMUST00000006435.7	Atp6v1b2	Atp6v1b2-201	Known	Known	None	0.25	None	None	None	None
m54284U_191212_053548/22612689/ccs	PacBio_Hippocampus_Rep1	mm10_ERCC_SIRV	chr2	162931487	162935345	+	6	1792	6757	18017	ENSMUSG00000016921.14	ENSMUST00000130411.6	Srsf6	Srsf6-203	Known	Known	None	0.15000000596046448	None	None	None	None
m54284U_191213_120042/155320651/ccs	PacBio_Hippocampus_Rep2	mm10_ERCC_SIRV	chr10	128411635	128440338	+	7	3255	31987	83988	ENSMUSG00000025373.14	ENSMUST00000096386.12	Rnf41	Rnf41-201	Known	Known	None	0.25	None	None	None	None
m54284U_191212_053548/18352637/ccs	PacBio_Hippocampus_Rep1	mm10_ERCC_SIRV	chr8	69088724	69113709	+	14	2745	25276	65878	ENSMUSG00000006273.14	ENSMUST00000006435.7	Atp6v1b2	Atp6v1b2-201	Known	Known	None	0.25	None	None	None	None
m54284U_191107_221739/149881836/ccs	PacBio_Cortex_Rep1	mm10_ERCC_SIRV	chr11	120348493	120345691	-	6	1902	35041	92671	ENSMUSG00000062825.15	ENSMUST00000071555.12	Actg1	Actg1-202	Known	Known	None	0.10000000149011612	None	None	None	None
m54284U_191212_053548/20908701/ccs	PacBio_Hippocampus_Rep1	mm10_ERCC_SIRV	chr8	69088724	69113699	+	14	2735	25276	65878	ENSMUSG00000006273.14	ENSMUST00000006435.7	Atp6v1b2	Atp6v1b2-201	Known	Known	None	0.44999998807907104	None	None	None	None
m54284U_191107_221739/137561122/ccs	PacBio_Cortex_Rep1	mm10_ERCC_SIRV	chr10	128411636	128440336	+	6	2980	31987	83987	ENSMUSG00000025373.14	ENSMUST00000217826.1	Rnf41	Rnf41-203	Known	Known	None	0.25	None	None	None	None
m54284U_191212_053548/152961676/ccs	PacBio_Hippocampus_Rep1	mm10_ERCC_SIRV	chr8	69088725	69113699	+	14	2734	25276	65878	ENSMUSG00000006273.14	ENSMUST00000006435.7	Atp6v1b2	Atp6v1b2-201	Known	Known	None	0.44999998807907104	None	None	None	None
m54284U_191212_053548/46596964/ccs	PacBio_Hippocampus_Rep1	mm10_ERCC_SIRV	chr2	162931487	162937116	+	6	3563	6757	18017	ENSMUSG00000016921.14	ENSMUST00000130411.6	Srsf6	Srsf6-203	Known	Known	None	0.25	None	None	None	None
m54284U_191107_221739/22742560/ccs	PacBio_Cortex_Rep1	mm10_ERCC_SIRV	chr8	69088726	69113704	+	14	2738	25276	65878	ENSMUSG00000006273.14	ENSMUST00000006435.7	Atp6v1b2	Atp6v1b2-201	Known	Known	None	0.3499999940395355	None	None	None	None
m54284U_191107_221739/158204800/ccs	PacBio_Cortex_Rep1	mm10_ERCC_SIRV	chr10	128411637	128439393	+	7	2308	31987	83988	ENSMUSG00000025373.14	ENSMUST00000096386.12	Rnf41	Rnf41-201	Known	Known	None	0.75	None	None	None	None
m54284U_191107_221739/153486400/ccs	PacBio_Cortex_Rep1	mm10_ERCC_SIRV	chr8	69088726	69113714	+	14	2748	25276	65878	ENSMUSG00000006273.14	ENSMUST00000006435.7	Atp6v1b2	Atp6v1b2-201	Known	Known	None	0.20000000298023224	None	None	None	None
m54284U_191107_221739/149882843/ccs	PacBio_Cortex_Rep1	mm10_ERCC_SIRV	chr11	120348495	120345691	-	6	1904	35041	92671	ENSMUSG00000062825.15	ENSMUST00000071555.12	Actg1	Actg1-202	Known	Known	None	0.10000000149011612	None	None	None	None
m54284U_191107_221739/156043277/ccs	PacBio_Cortex_Rep1	mm10_ERCC_SIRV	chr8	69088726	69113704	+	14	2738	25276	65878	ENSMUSG00000006273.14	ENSMUST00000006435.7	Atp6v1b2	Atp6v1b2-201	Known	Known	None	0.3499999940395355	None	None	None	None
m54284U_191212_053548/122096323/ccs	PacBio_Hippocampus_Rep1	mm10_ERCC_SIRV	chr2	162931487	162937116	+	6	3555	6757	18017	ENSMUSG00000016921.14	ENSMUST00000130411.6	Srsf6	Srsf6-203	Known	Known	None	0.25	None	None	None	None
m54284U_191109_043049/26673249/ccs	PacBio_Cortex_Rep2	mm10_ERCC_SIRV	chr10	128411637	128439391	+	7	2306	31987	83988	ENSMUSG00000025373.14	ENSMUST00000096386.12	Rnf41	Rnf41-201	Known	Known	None	0.699999988079071	None	None	None	None
m54284U_191107_221739/170197739/ccs	PacBio_Cortex_Rep1	mm10_ERCC_SIRV	chr8	69088726	69113682	+	14	2716	25276	65878	ENSMUSG00000006273.14	ENSMUST00000006435.7	Atp6v1b2	Atp6v1b2-201	Known	Known	None	0.6499999761581421	None	None	None	None
m54284U_191107_221739/178717733/ccs	PacBio_Cortex_Rep1	mm10_ERCC_SIRV	chr8	69088726	69113682	+	14	2708	25276	65878	ENSMUSG00000006273.14	ENSMUST00000006435.7	Atp6v1b2	Atp6v1b2-201	Known	Known	None	0.6499999761581421	None	None	None	None
m54284U_191212_053548/53347486/ccs	PacBio_Hippocampus_Rep1	mm10_ERCC_SIRV	chr10	128411637	128439393	+	7	2308	31987	83988	ENSMUSG00000025373.14	ENSMUST00000096386.12	Rnf41	Rnf41-201	Known	Known	None	0.75	None	None	None	None
m54284U_191107_221739/149948004/ccs	PacBio_Cortex_Rep1	mm10_ERCC_SIRV	chr11	120348492	120345691	-	6	1901	35041	92671	ENSMUSG00000062825.15	ENSMUST00000071555.12	Actg1	Actg1-202	Known	Known	None	0.10000000149011612	None	None	None	None
m54284U_191212_053548/43582351/ccs	PacBio_Hippocampus_Rep1	mm10_ERCC_SIRV	chr8	69088726	69113710	+	14	2744	25276	65878	ENSMUSG00000006273.14	ENSMUST00000006435.7	Atp6v1b2	Atp6v1b2-201	Known	Known	None	0.25	None	None	None	None
m54284U_191212_053548/178979881/ccs	PacBio_Hippocampus_Rep1	mm10_ERCC_SIRV	chr2	162931487	162935208	+	6	1655	6757	18017	ENSMUSG00000016921.14	ENSMUST00000130411.6	Srsf6	Srsf6-203	Known	Known	None	0.3499999940395355	None	None	None	None
m54284U_191212_053548/60817938/ccs	PacBio_Hippocampus_Rep1	mm10_ERCC_SIRV	chr8	69088726	69113705	+	14	2739	25276	65878	ENSMUSG00000006273.14	ENSMUST00000006435.7	Atp6v1b2	Atp6v1b2-201	Known	Known	None	0.3499999940395355	None	None	None	None
m54284U_191107_221739/15731049/ccs	PacBio_Cortex_Rep1	mm10_ERCC_SIRV	chr10	128411638	128439381	+	7	2295	31987	83988	ENSMUSG00000025373.14	ENSMUST00000096386.12	Rnf41	Rnf41-201	Known	Known	None	0.6499999761581421	None	None	None	None
m54284U_191212_053548/84279570/ccs	PacBio_Hippocampus_Rep1	mm10_ERCC_SIRV	chr8	69088726	69113708	+	14	2742	25276	65878	ENSMUSG00000006273.14	ENSMUST00000006435.7	Atp6v1b2	Atp6v1b2-201	Known	Known	None	0.25	None	None	None	None
m54284U_191212_053548/141492893/ccs	PacBio_Hippocampus_Rep1	mm10_ERCC_SIRV	chr8	69088726	69113702	+	14	2736	25276	65878	ENSMUSG00000006273.14	ENSMUST00000006435.7	Atp6v1b2	Atp6v1b2-201	Known	Known	None	0.3499999940395355	None	None	None	None
m54284U_191212_053548/131596611/ccs	PacBio_Hippocampus_Rep1	mm10_ERCC_SIRV	chr2	162931488	162935208	+	6	1654	6757	18017	ENSMUSG00000016921.14	ENSMUST00000130411.6	Srsf6	Srsf6-203	Known	Known	None	0.3499999940395355	None	None	None	None
m54284U_191107_221739/100860450/ccs	PacBio_Cortex_Rep1	mm10_ERCC_SIRV	chr10	128411638	128439425	+	7	2339	31987	83988	ENSMUSG00000025373.14	ENSMUST00000096386.12	Rnf41	Rnf41-201	Known	Known	None	0.05000000074505806	None	None	None	None
m54284U_191107_221739/150012337/ccs	PacBio_Cortex_Rep1	mm10_ERCC_SIRV	chr11	120348494	120345691	-	6	1903	35041	92671	ENSMUSG00000062825.15	ENSMUST00000071555.12	Actg1	Actg1-202	Known	Known	None	0.10000000149011612	None	None	None	None
m54284U_191212_053548/157091431/ccs	PacBio_Hippocampus_Rep1	mm10_ERCC_SIRV	chr8	69088726	69113705	+	14	2739	25276	65878	ENSMUSG00000006273.14	ENSMUST00000006435.7	Atp6v1b2	Atp6v1b2-201	Known	Known	None	0.3499999940395355	None	None	None	None
m54284U_191212_053548/158533755/ccs	PacBio_Hippocampus_Rep1	mm10_ERCC_SIRV	chr8	69088726	69113699	+	14	2733	25276	65878	ENSMUSG00000006273.14	ENSMUST00000006435.7	Atp6v1b2	Atp6v1b2-201	Known	Known	None	0.44999998807907104	None	None	None	None
m54284U_191107_221739/109446678/ccs	PacBio_Cortex_Rep1	mm10_ERCC_SIRV	chr10	128411638	128439393	+	7	2307	31987	83988	ENSMUSG00000025373.14	ENSMUST00000096386.12	Rnf41	Rnf41-201	Known	Known	None	0.75	None	None	None	None
m54284U_191212_053548/163580218/ccs	PacBio_Hippocampus_Rep1	mm10_ERCC_SIRV	chr8	69088726	69113694	+	14	2728	25276	65878	ENSMUSG00000006273.14	ENSMUST00000006435.7	Atp6v1b2	Atp6v1b2-201	Known	Known	None	0.44999998807907104	None	None	None	None
m54284U_191212_053548/138675745/ccs	PacBio_Hippocampus_Rep1	mm10_ERCC_SIRV	chr2	162931488	162937113	+	6	3559	6757	18017	ENSMUSG00000016921.14	ENSMUST00000130411.6	Srsf6	Srsf6-203	Known	Known	None	0.30000001192092896	None	None	None	None
m54284U_191213_120042/94765967/ccs	PacBio_Hippocampus_Rep2	mm10_ERCC_SIRV	chr8	69088726	69113705	+	14	2739	25276	65878	ENSMUSG00000006273.14	ENSMUST00000006435.7	Atp6v1b2	Atp6v1b2-201	Known	Known	None	0.3499999940395355	None	None	None	None
m54284U_191107_221739/110232604/ccs	PacBio_Cortex_Rep1	mm10_ERCC_SIRV	chr10	128411638	128439393	+	6	2035	31987	83987	ENSMUSG00000025373.14	ENSMUST00000217826.1	Rnf41	Rnf41-203	Known	Known	None	0.75	None	None	None	None
m54284U_191107_221739/150077708/ccs	PacBio_Cortex_Rep1	mm10_ERCC_SIRV	chr11	120348493	120345691	-	6	1902	35041	92671	ENSMUSG00000062825.15	ENSMUST00000071555.12	Actg1	Actg1-202	Known	Known	None	0.10000000149011612	None	None	None	None
m54284U_191107_221739/31328846/ccs	PacBio_Cortex_Rep1	mm10_ERCC_SIRV	chr8	69088727	69113705	+	14	2738	25276	65878	ENSMUSG00000006273.14	ENSMUST00000006435.7	Atp6v1b2	Atp6v1b2-201	Known	Known	None	0.3499999940395355	None	None	None	None
m54284U_191212_053548/122160231/ccs	PacBio_Hippocampus_Rep1	mm10_ERCC_SIRV	chr2	162931489	162935346	+	6	1785	6757	18017	ENSMUSG00000016921.14	ENSMUST00000130411.6	Srsf6	Srsf6-203	Known	Known	None	0.20000000298023224	None	None	None	None
m54284U_191107_221739/55838210/ccs	PacBio_Cortex_Rep1	mm10_ERCC_SIRV	chr8	69088727	69113705	+	14	2738	25276	65878	ENSMUSG00000006273.14	ENSMUST00000006435.7	Atp6v1b2	Atp6v1b2-201	Known	Known	None	0.3499999940395355	None	None	None	None
m54284U_191107_221739/146736612/ccs	PacBio_Cortex_Rep1	mm10_ERCC_SIRV	chr10	128411638	128439414	+	7	2328	31987	83988	ENSMUSG00000025373.14	ENSMUST00000096386.12	Rnf41	Rnf41-201	Known	Known	None	0.30000001192092896	None	None	None	None
m54284U_191107_221739/66847529/ccs	PacBio_Cortex_Rep1	mm10_ERCC_SIRV	chr8	69088727	69113705	+	14	2738	25276	65878	ENSMUSG00000006273.14	ENSMUST00000006435.7	Atp6v1b2	Atp6v1b2-201	Known	Known	None	0.3499999940395355	None	None	None	None
m54284U_191107_221739/83626776/ccs	PacBio_Cortex_Rep1	mm10_ERCC_SIRV	chr8	69088727	69113708	+	14	2741	25276	65878	ENSMUSG00000006273.14	ENSMUST00000006435.7	Atp6v1b2	Atp6v1b2-201	Known	Known	None	0.25	None	None	None	None
m54284U_191107_221739/163120892/ccs	PacBio_Cortex_Rep1	mm10_ERCC_SIRV	chr10	128411638	128439393	+	7	2307	31987	83988	ENSMUSG00000025373.14	ENSMUST00000096386.12	Rnf41	Rnf41-201	Known	Known	None	0.75	None	None	None	None
m54284U_191107_221739/150079694/ccs	PacBio_Cortex_Rep1	mm10_ERCC_SIRV	chr11	120348495	120345691	-	6	1904	35041	92671	ENSMUSG00000062825.15	ENSMUST00000071555.12	Actg1	Actg1-202	Known	Known	None	0.10000000149011612	None	None	None	None
m54284U_191107_221739/21561355/ccs	PacBio_Cortex_Rep1	mm10_ERCC_SIRV	chr2	162931493	162935346	+	6	1787	6757	18017	ENSMUSG00000016921.14	ENSMUST00000130411.6	Srsf6	Srsf6-203	Known	Known	None	0.20000000298023224	None	None	None	None
m54284U_191107_221739/118490066/ccs	PacBio_Cortex_Rep1	mm10_ERCC_SIRV	chr8	69088727	69113705	+	14	2738	25276	65878	ENSMUSG00000006273.14	ENSMUST00000006435.7	Atp6v1b2	Atp6v1b2-201	Known	Known	None	0.3499999940395355	None	None	None	None
m54284U_191107_221739/179505879/ccs	PacBio_Cortex_Rep1	mm10_ERCC_SIRV	chr10	128411638	128440338	+	6	2980	31987	83987	ENSMUSG00000025373.14	ENSMUST00000217826.1	Rnf41	Rnf41-203	Known	Known	None	0.25	None	None	None	None
m54284U_191107_221739/124913022/ccs	PacBio_Cortex_Rep1	mm10_ERCC_SIRV	chr8	69088727	69113704	+	14	2737	25276	65878	ENSMUSG00000006273.14	ENSMUST00000006435.7	Atp6v1b2	Atp6v1b2-201	Known	Known	None	0.3499999940395355	None	None	None	None
m54284U_191109_043049/45024473/ccs	PacBio_Cortex_Rep2	mm10_ERCC_SIRV	chr8	69088727	69113699	+	14	2732	25276	65878	ENSMUSG00000006273.14	ENSMUST00000006435.7	Atp6v1b2	Atp6v1b2-201	Known	Known	None	0.44999998807907104	None	None	None	None
m54284U_191109_043049/149554964/ccs	PacBio_Cortex_Rep2	mm10_ERCC_SIRV	chr2	162931493	162935352	+	6	1793	6757	18017	ENSMUSG00000016921.14	ENSMUST00000130411.6	Srsf6	Srsf6-203	Known	Known	None	0.20000000298023224	None	None	None	None
m54284U_191107_221739/150208657/ccs	PacBio_Cortex_Rep1	mm10_ERCC_SIRV	chr11	120348492	120345691	-	6	1901	35041	92671	ENSMUSG00000062825.15	ENSMUST00000071555.12	Actg1	Actg1-202	Known	Known	None	0.10000000149011612	None	None	None	None
m54284U_191109_043049/7013019/ccs	PacBio_Cortex_Rep2	mm10_ERCC_SIRV	chr10	128411638	128439393	+	7	2307	31987	83988	ENSMUSG00000025373.14	ENSMUST00000096386.12	Rnf41	Rnf41-201	Known	Known	None	0.75	None	None	None	None
m54284U_191109_043049/60359272/ccs	PacBio_Cortex_Rep2	mm10_ERCC_SIRV	chr8	69088727	69113704	+	14	2737	25276	65878	ENSMUSG00000006273.14	ENSMUST00000006435.7	Atp6v1b2	Atp6v1b2-201	Known	Known	None	0.3499999940395355	None	None	None	None
m54284U_191109_043049/112330833/ccs	PacBio_Cortex_Rep2	mm10_ERCC_SIRV	chr8	69088727	69113709	+	14	2742	25276	65878	ENSMUSG00000006273.14	ENSMUST00000006435.7	Atp6v1b2	Atp6v1b2-201	Known	Known	None	0.25	None	None	None	None
m54284U_191109_043049/58001986/ccs	PacBio_Cortex_Rep2	mm10_ERCC_SIRV	chr10	128411677	128439393	+	8	2428	31987	607432	ENSMUSG00000025373.14	ENCODEMT000607432	Rnf41	ENCODEMT000607432	Known	NIC	None	0.75	None	None	None	None
m54284U_191212_053548/108724810/ccs	PacBio_Hippocampus_Rep1	mm10_ERCC_SIRV	chr8	69088727	69113715	+	14	2748	25276	65878	ENSMUSG00000006273.14	ENSMUST00000006435.7	Atp6v1b2	Atp6v1b2-201	Known	Known	None	0.20000000298023224	None	None	None	None
m54284U_191109_043049/170985791/ccs	PacBio_Cortex_Rep2	mm10_ERCC_SIRV	chr2	162931493	162935478	+	6	1919	6757	18017	ENSMUSG00000016921.14	ENSMUST00000130411.6	Srsf6	Srsf6-203	Known	Known	None	0.30000001192092896	None	None	None	None
m54284U_191212_053548/115869854/ccs	PacBio_Hippocampus_Rep1	mm10_ERCC_SIRV	chr8	69088727	69113705	+	14	2738	25276	65878	ENSMUSG00000006273.14	ENSMUST00000006435.7	Atp6v1b2	Atp6v1b2-201	Known	Known	None	0.3499999940395355	None	None	None	None
m54284U_191107_221739/150274803/ccs	PacBio_Cortex_Rep1	mm10_ERCC_SIRV	chr11	120348495	120345691	-	6	1904	35041	92671	ENSMUSG00000062825.15	ENSMUST00000071555.12	Actg1	Actg1-202	Known	Known	None	0.10000000149011612	None	None	None	None
m54284U_191109_043049/70452539/ccs	PacBio_Cortex_Rep2	mm10_ERCC_SIRV	chr10	128411638	128440337	+	7	3251	31987	83988	ENSMUSG00000025373.14	ENSMUST00000096386.12	Rnf41	Rnf41-201	Known	Known	None	0.25	None	None	None	None
m54284U_191212_053548/124520167/ccs	PacBio_Hippocampus_Rep1	mm10_ERCC_SIRV	chr8	69088727	69113705	+	14	2738	25276	65878	ENSMUSG00000006273.14	ENSMUST00000006435.7	Atp6v1b2	Atp6v1b2-201	Known	Known	None	0.3499999940395355	None	None	None	None
m54284U_191212_053548/148963975/ccs	PacBio_Hippocampus_Rep1	mm10_ERCC_SIRV	chr8	69088727	69113709	+	14	2742	25276	65878	ENSMUSG00000006273.14	ENSMUST00000006435.7	Atp6v1b2	Atp6v1b2-201	Known	Known	None	0.25	None	None	None	None
m54284U_191212_053548/80676649/ccs	PacBio_Hippocampus_Rep1	mm10_ERCC_SIRV	chr2	162931493	162935208	+	6	1649	6757	18017	ENSMUSG00000016921.14	ENSMUST00000130411.6	Srsf6	Srsf6-203	Known	Known	None	0.3499999940395355	None	None	None	None
m54284U_191109_043049/105579188/ccs	PacBio_Cortex_Rep2	mm10_ERCC_SIRV	chr10	128411638	128439426	+	7	2340	31987	83988	ENSMUSG00000025373.14	ENSMUST00000096386.12	Rnf41	Rnf41-201	Known	Known	None	0.05000000074505806	None	None	None	None
m54284U_191212_053548/166069703/ccs	PacBio_Hippocampus_Rep1	mm10_ERCC_SIRV	chr8	69088727	69113676	+	14	2709	25276	65878	ENSMUSG00000006273.14	ENSMUST00000006435.7	Atp6v1b2	Atp6v1b2-201	Known	Known	None	0.6000000238418579	None	None	None	None
m54284U_191213_120042/6620739/ccs	PacBio_Hippocampus_Rep2	mm10_ERCC_SIRV	chr8	69088727	69113708	+	14	2741	25276	65878	ENSMUSG00000006273.14	ENSMUST00000006435.7	Atp6v1b2	Atp6v1b2-201	Known	Known	None	0.25	None	None	None	None
m54284U_191107_221739/150342244/ccs	PacBio_Cortex_Rep1	mm10_ERCC_SIRV	chr11	120348494	120345691	-	6	1903	35041	92671	ENSMUSG00000062825.15	ENSMUST00000071555.12	Actg1	Actg1-202	Known	Known	None	0.10000000149011612	None	None	None	None
m54284U_191109_043049/118818667/ccs	PacBio_Cortex_Rep2	mm10_ERCC_SIRV	chr10	128411638	128440338	+	7	3252	31987	83988	ENSMUSG00000025373.14	ENSMUST00000096386.12	Rnf41	Rnf41-201	Known	Known	None	0.25	None	None	None	None
m54284U_191213_120042/45680307/ccs	PacBio_Hippocampus_Rep2	mm10_ERCC_SIRV	chr8	69088727	69113704	+	14	2707	25276	65878	ENSMUSG00000006273.14	ENSMUST00000006435.7	Atp6v1b2	Atp6v1b2-201	Known	Known	None	0.3499999940395355	None	None	None	None
m54284U_191212_053548/106760202/ccs	PacBio_Hippocampus_Rep1	mm10_ERCC_SIRV	chr2	162931493	162935330	+	6	1771	6757	18017	ENSMUSG00000016921.14	ENSMUST00000130411.6	Srsf6	Srsf6-203	Known	Known	None	0.25	None	None	None	None
m54284U_191213_120042/53086725/ccs	PacBio_Hippocampus_Rep2	mm10_ERCC_SIRV	chr8	69088727	69113705	+	14	2738	25276	65878	ENSMUSG00000006273.14	ENSMUST00000006435.7	Atp6v1b2	Atp6v1b2-201	Known	Known	None	0.3499999940395355	None	None	None	None
m54284U_191109_043049/144771185/ccs	PacBio_Cortex_Rep2	mm10_ERCC_SIRV	chr10	128411638	128439382	+	7	2296	31987	83988	ENSMUSG00000025373.14	ENSMUST00000096386.12	Rnf41	Rnf41-201	Known	Known	None	0.699999988079071	None	None	None	None
m54284U_191213_120042/69600774/ccs	PacBio_Hippocampus_Rep2	mm10_ERCC_SIRV	chr8	69088727	69113704	+	14	2737	25276	65878	ENSMUSG00000006273.14	ENSMUST00000006435.7	Atp6v1b2	Atp6v1b2-201	Known	Known	None	0.3499999940395355	None	None	None	None
m54284U_191213_120042/114492628/ccs	PacBio_Hippocampus_Rep2	mm10_ERCC_SIRV	chr8	69088727	69113704	+	14	2737	25276	65878	ENSMUSG00000006273.14	ENSMUST00000006435.7	Atp6v1b2	Atp6v1b2-201	Known	Known	None	0.3499999940395355	None	None	None	None
m54284U_191107_221739/150537960/ccs	PacBio_Cortex_Rep1	mm10_ERCC_SIRV	chr11	120348494	120345691	-	6	1903	35041	92671	ENSMUSG00000062825.15	ENSMUST00000071555.12	Actg1	Actg1-202	Known	Known	None	0.10000000149011612	None	None	None	None
m54284U_191212_053548/140641114/ccs	PacBio_Hippocampus_Rep1	mm10_ERCC_SIRV	chr10	128411638	128439393	+	7	2307	31987	83988	ENSMUSG00000025373.14	ENSMUST00000096386.12	Rnf41	Rnf41-201	Known	Known	None	0.75	None	None	None	None
m54284U_191109_043049/3539040/ccs	PacBio_Cortex_Rep2	mm10_ERCC_SIRV	chr2	162931494	162937118	+	6	3558	6757	18017	ENSMUSG00000016921.14	ENSMUST00000130411.6	Srsf6	Srsf6-203	Known	Known	None	0.30000001192092896	None	None	None	None
m54284U_191213_120042/140706680/ccs	PacBio_Hippocampus_Rep2	mm10_ERCC_SIRV	chr8	69088727	69113702	+	14	2735	25276	65878	ENSMUSG00000006273.14	ENSMUST00000006435.7	Atp6v1b2	Atp6v1b2-201	Known	Known	None	0.3499999940395355	None	None	None	None
m54284U_191107_221739/75825328/ccs	PacBio_Cortex_Rep1	mm10_ERCC_SIRV	chr8	69088728	69113713	+	14	2745	25276	65878	ENSMUSG00000006273.14	ENSMUST00000006435.7	Atp6v1b2	Atp6v1b2-201	Known	Known	None	0.20000000298023224	None	None	None	None
m54284U_191213_120042/13240541/ccs	PacBio_Hippocampus_Rep2	mm10_ERCC_SIRV	chr10	128411638	128439393	+	6	2035	31987	83987	ENSMUSG00000025373.14	ENSMUST00000217826.1	Rnf41	Rnf41-203	Known	Known	None	0.75	None	None	None	None
m54284U_191107_221739/142345044/ccs	PacBio_Cortex_Rep1	mm10_ERCC_SIRV	chr8	69088728	69113705	+	14	2737	25276	65878	ENSMUSG00000006273.14	ENSMUST00000006435.7	Atp6v1b2	Atp6v1b2-201	Known	Known	None	0.3499999940395355	None	None	None	None
m54284U_191212_053548/1115464/ccs	PacBio_Hippocampus_Rep1	mm10_ERCC_SIRV	chr2	162931494	162937117	+	6	3557	6757	18017	ENSMUSG00000016921.14	ENSMUST00000130411.6	Srsf6	Srsf6-203	Known	Known	None	0.25	None	None	None	None
m54284U_191212_053548/52953575/ccs	PacBio_Hippocampus_Rep1	mm10_ERCC_SIRV	chr8	69088728	69113705	+	14	2737	25276	65878	ENSMUSG00000006273.14	ENSMUST00000006435.7	Atp6v1b2	Atp6v1b2-201	Known	Known	None	0.3499999940395355	None	None	None	None
m54284U_191107_221739/150602056/ccs	PacBio_Cortex_Rep1	mm10_ERCC_SIRV	chr11	120348489	120345691	-	6	1898	35041	92671	ENSMUSG00000062825.15	ENSMUST00000071555.12	Actg1	Actg1-202	Known	Known	None	0.10000000149011612	None	None	None	None
m54284U_191213_120042/54201059/ccs	PacBio_Hippocampus_Rep2	mm10_ERCC_SIRV	chr10	128411638	128439393	+	6	2035	31987	83987	ENSMUSG00000025373.14	ENSMUST00000217826.1	Rnf41	Rnf41-203	Known	Known	None	0.75	None	None	None	None
m54284U_191212_053548/110298162/ccs	PacBio_Hippocampus_Rep1	mm10_ERCC_SIRV	chr8	69088728	69113704	+	14	2736	25276	65878	ENSMUSG00000006273.14	ENSMUST00000006435.7	Atp6v1b2	Atp6v1b2-201	Known	Known	None	0.3499999940395355	None	None	None	None
m54284U_191212_053548/130811094/ccs	PacBio_Hippocampus_Rep1	mm10_ERCC_SIRV	chr8	69088728	69113715	+	14	2747	25276	65878	ENSMUSG00000006273.14	ENSMUST00000006435.7	Atp6v1b2	Atp6v1b2-201	Known	Known	None	0.20000000298023224	None	None	None	None
m54284U_191212_053548/61014443/ccs	PacBio_Hippocampus_Rep1	mm10_ERCC_SIRV	chr2	162931494	162935346	+	6	1786	6757	18017	ENSMUSG00000016921.14	ENSMUST00000130411.6	Srsf6	Srsf6-203	Known	Known	None	0.20000000298023224	None	None	None	None
m54284U_191213_120042/83494366/ccs	PacBio_Hippocampus_Rep2	mm10_ERCC_SIRV	chr10	128411638	128439393	+	6	3190	31987	607468	ENSMUSG00000025373.14	ENCODEMT000607468	Rnf41	ENCODEMT000607468	Known	NIC	None	0.75	None	None	None	None
m54284U_191213_120042/58328706/ccs	PacBio_Hippocampus_Rep2	mm10_ERCC_SIRV	chr8	69088728	69113705	+	14	2737	25276	65878	ENSMUSG00000006273.14	ENSMUST00000006435.7	Atp6v1b2	Atp6v1b2-201	Known	Known	None	0.3499999940395355	None	None	None	None
m54284U_191107_221739/150799266/ccs	PacBio_Cortex_Rep1	mm10_ERCC_SIRV	chr11	120348494	120345691	-	6	1903	35041	92671	ENSMUSG00000062825.15	ENSMUST00000071555.12	Actg1	Actg1-202	Known	Known	None	0.10000000149011612	None	None	None	None
m54284U_191213_120042/165675808/ccs	PacBio_Hippocampus_Rep2	mm10_ERCC_SIRV	chr8	69088728	69113697	+	14	2729	25276	65878	ENSMUSG00000006273.14	ENSMUST00000006435.7	Atp6v1b2	Atp6v1b2-201	Known	Known	None	0.4000000059604645	None	None	None	None
m54284U_191213_120042/143067547/ccs	PacBio_Hippocampus_Rep2	mm10_ERCC_SIRV	chr10	128411638	128439393	+	6	2035	31987	83987	ENSMUSG00000025373.14	ENSMUST00000217826.1	Rnf41	Rnf41-203	Known	Known	None	0.75	None	None	None	None
m54284U_191107_221739/63046507/ccs	PacBio_Cortex_Rep1	mm10_ERCC_SIRV	chr8	69088729	69113714	+	14	2745	25276	65878	ENSMUSG00000006273.14	ENSMUST00000006435.7	Atp6v1b2	Atp6v1b2-201	Known	Known	None	0.20000000298023224	None	None	None	None
m54284U_191107_221739/157483429/ccs	PacBio_Cortex_Rep1	mm10_ERCC_SIRV	chr2	162931503	162935346	+	6	1777	6757	18017	ENSMUSG00000016921.14	ENSMUST00000130411.6	Srsf6	Srsf6-203	Known	Known	None	0.20000000298023224	None	None	None	None
m54284U_191107_221739/167118193/ccs	PacBio_Cortex_Rep1	mm10_ERCC_SIRV	chr8	69088729	69113709	+	14	2740	25276	65878	ENSMUSG00000006273.14	ENSMUST00000006435.7	Atp6v1b2	Atp6v1b2-201	Known	Known	None	0.25	None	None	None	None
m54284U_191213_120042/167576062/ccs	PacBio_Hippocampus_Rep2	mm10_ERCC_SIRV	chr10	128411638	128439393	+	6	2035	31987	83987	ENSMUSG00000025373.14	ENSMUST00000217826.1	Rnf41	Rnf41-203	Known	Known	None	0.75	None	None	None	None
m54284U_191109_043049/70058373/ccs	PacBio_Cortex_Rep2	mm10_ERCC_SIRV	chr8	69088729	69113710	+	14	2741	25276	65878	ENSMUSG00000006273.14	ENSMUST00000006435.7	Atp6v1b2	Atp6v1b2-201	Known	Known	None	0.25	None	None	None	None
m54284U_191107_221739/150865320/ccs	PacBio_Cortex_Rep1	mm10_ERCC_SIRV	chr11	120348490	120345691	-	6	1899	35041	92671	ENSMUSG00000062825.15	ENSMUST00000071555.12	Actg1	Actg1-202	Known	Known	None	0.10000000149011612	None	None	None	None
m54284U_191109_043049/143131957/ccs	PacBio_Cortex_Rep2	mm10_ERCC_SIRV	chr2	162931503	162937117	+	6	3548	6757	18017	ENSMUSG00000016921.14	ENSMUST00000130411.6	Srsf6	Srsf6-203	Known	Known	None	0.25	None	None	None	None
m54284U_191109_043049/74974776/ccs	PacBio_Cortex_Rep2	mm10_ERCC_SIRV	chr8	69088729	69113715	+	14	2746	25276	65878	ENSMUSG00000006273.14	ENSMUST00000006435.7	Atp6v1b2	Atp6v1b2-201	Known	Known	None	0.20000000298023224	None	None	None	None
m54284U_191107_221739/46139268/ccs	PacBio_Cortex_Rep1	mm10_ERCC_SIRV	chr10	128411639	128440338	+	7	3251	31987	83988	ENSMUSG00000025373.14	ENSMUST00000096386.12	Rnf41	Rnf41-201	Known	Known	None	0.25	None	None	None	None
m54284U_191109_043049/78514793/ccs	PacBio_Cortex_Rep2	mm10_ERCC_SIRV	chr8	69088729	69113708	+	14	2739	25276	65878	ENSMUSG00000006273.14	ENSMUST00000006435.7	Atp6v1b2	Atp6v1b2-201	Known	Known	None	0.25	None	None	None	None
m54284U_191109_043049/79694003/ccs	PacBio_Cortex_Rep2	mm10_ERCC_SIRV	chr8	69088729	69113699	+	14	2730	25276	65878	ENSMUSG00000006273.14	ENSMUST00000006435.7	Atp6v1b2	Atp6v1b2-201	Known	Known	None	0.44999998807907104	None	None	None	None
m54284U_191107_221739/93588251/ccs	PacBio_Cortex_Rep1	mm10_ERCC_SIRV	chr10	128411639	128439393	+	7	2306	31987	83988	ENSMUSG00000025373.14	ENSMUST00000096386.12	Rnf41	Rnf41-201	Known	Known	None	0.75	None	None	None	None
m54284U_191107_221739/67371589/ccs	PacBio_Cortex_Rep1	mm10_ERCC_SIRV	chr2	162931505	162935208	+	7	1905	6757	18018	ENSMUSG00000016921.14	ENSMUST00000017065.14	Srsf6	Srsf6-201	Known	Known	None	0.3499999940395355	None	None	None	None
m54284U_191109_043049/97912162/ccs	PacBio_Cortex_Rep2	mm10_ERCC_SIRV	chr8	69088729	69113708	+	14	2739	25276	65878	ENSMUSG00000006273.14	ENSMUST00000006435.7	Atp6v1b2	Atp6v1b2-201	Known	Known	None	0.25	None	None	None	None
m54284U_191107_221739/150929543/ccs	PacBio_Cortex_Rep1	mm10_ERCC_SIRV	chr11	120348490	120345691	-	6	1899	35041	92671	ENSMUSG00000062825.15	ENSMUST00000071555.12	Actg1	Actg1-202	Known	Known	None	0.10000000149011612	None	None	None	None
m54284U_191109_043049/145295020/ccs	PacBio_Cortex_Rep2	mm10_ERCC_SIRV	chr8	69088729	69113699	+	14	2730	25276	65878	ENSMUSG00000006273.14	ENSMUST00000006435.7	Atp6v1b2	Atp6v1b2-201	Known	Known	None	0.44999998807907104	None	None	None	None
m54284U_191107_221739/94700469/ccs	PacBio_Cortex_Rep1	mm10_ERCC_SIRV	chr10	128411639	128439382	+	7	2295	31987	83988	ENSMUSG00000025373.14	ENSMUST00000096386.12	Rnf41	Rnf41-201	Known	Known	None	0.699999988079071	None	None	None	None
m54284U_191109_043049/150472747/ccs	PacBio_Cortex_Rep2	mm10_ERCC_SIRV	chr8	69088729	69113708	+	14	2739	25276	65878	ENSMUSG00000006273.14	ENSMUST00000006435.7	Atp6v1b2	Atp6v1b2-201	Known	Known	None	0.25	None	None	None	None
m54284U_191107_221739/72551049/ccs	PacBio_Cortex_Rep1	mm10_ERCC_SIRV	chr2	162931505	162935345	+	6	1774	6757	18017	ENSMUSG00000016921.14	ENSMUST00000130411.6	Srsf6	Srsf6-203	Known	Known	None	0.15000000596046448	None	None	None	None
m54284U_191212_053548/26412900/ccs	PacBio_Hippocampus_Rep1	mm10_ERCC_SIRV	chr8	69088729	69113710	+	14	2741	25276	65878	ENSMUSG00000006273.14	ENSMUST00000006435.7	Atp6v1b2	Atp6v1b2-201	Known	Known	None	0.25	None	None	None	None
m54284U_191107_221739/108855685/ccs	PacBio_Cortex_Rep1	mm10_ERCC_SIRV	chr10	128411639	128439393	+	7	2306	31987	83988	ENSMUSG00000025373.14	ENSMUST00000096386.12	Rnf41	Rnf41-201	Known	Known	None	0.75	None	None	None	None
m54284U_191107_221739/150997471/ccs	PacBio_Cortex_Rep1	mm10_ERCC_SIRV	chr11	120348490	120345691	-	6	1899	35041	92671	ENSMUSG00000062825.15	ENSMUST00000071555.12	Actg1	Actg1-202	Known	Known	None	0.10000000149011612	None	None	None	None
m54284U_191212_053548/42337157/ccs	PacBio_Hippocampus_Rep1	mm10_ERCC_SIRV	chr8	69088729	69113715	+	14	2746	25276	65878	ENSMUSG00000006273.14	ENSMUST00000006435.7	Atp6v1b2	Atp6v1b2-201	Known	Known	None	0.20000000298023224	None	None	None	None
m54284U_191212_053548/158009802/ccs	PacBio_Hippocampus_Rep1	mm10_ERCC_SIRV	chr8	69088729	69113704	+	14	2735	25276	65878	ENSMUSG00000006273.14	ENSMUST00000006435.7	Atp6v1b2	Atp6v1b2-201	Known	Known	None	0.3499999940395355	None	None	None	None
m54284U_191109_043049/53609700/ccs	PacBio_Cortex_Rep2	mm10_ERCC_SIRV	chr2	162931505	162935351	+	7	2048	6757	18018	ENSMUSG00000016921.14	ENSMUST00000017065.14	Srsf6	Srsf6-201	Known	Known	None	0.20000000298023224	None	None	None	None
m54284U_191107_221739/112984969/ccs	PacBio_Cortex_Rep1	mm10_ERCC_SIRV	chr10	128411639	128439426	+	7	2339	31987	83988	ENSMUSG00000025373.14	ENSMUST00000096386.12	Rnf41	Rnf41-201	Known	Known	None	0.05000000074505806	None	None	None	None
m54284U_191213_120042/101517908/ccs	PacBio_Hippocampus_Rep2	mm10_ERCC_SIRV	chr8	69088729	69113702	+	14	2747	25276	65878	ENSMUSG00000006273.14	ENSMUST00000006435.7	Atp6v1b2	Atp6v1b2-201	Known	Known	None	0.3499999940395355	None	None	None	None
m54284U_191213_120042/104203819/ccs	PacBio_Hippocampus_Rep2	mm10_ERCC_SIRV	chr8	69088729	69113705	+	14	2729	25276	65878	ENSMUSG00000006273.14	ENSMUST00000006435.7	Atp6v1b2	Atp6v1b2-201	Known	Known	None	0.3499999940395355	None	None	None	None
m54284U_191107_221739/162530430/ccs	PacBio_Cortex_Rep1	mm10_ERCC_SIRV	chr10	128411639	128439393	+	7	2306	31987	83988	ENSMUSG00000025373.14	ENSMUST00000096386.12	Rnf41	Rnf41-201	Known	Known	None	0.75	None	None	None	None
m54284U_191107_221739/151060785/ccs	PacBio_Cortex_Rep1	mm10_ERCC_SIRV	chr11	120348484	120345691	-	6	1893	35041	92671	ENSMUSG00000062825.15	ENSMUST00000071555.12	Actg1	Actg1-202	Known	Known	None	0.10000000149011612	None	None	None	None
m54284U_191107_221739/43451724/ccs	PacBio_Cortex_Rep1	mm10_ERCC_SIRV	chr8	69088730	69113680	+	14	2710	25276	65878	ENSMUSG00000006273.14	ENSMUST00000006435.7	Atp6v1b2	Atp6v1b2-201	Known	Known	None	0.550000011920929	None	None	None	None
m54284U_191109_043049/107350564/ccs	PacBio_Cortex_Rep2	mm10_ERCC_SIRV	chr2	162931505	162935208	+	6	1637	6757	18017	ENSMUSG00000016921.14	ENSMUST00000130411.6	Srsf6	Srsf6-203	Known	Known	None	0.3499999940395355	None	None	None	None
m54284U_191107_221739/47843361/ccs	PacBio_Cortex_Rep1	mm10_ERCC_SIRV	chr8	69088730	69113682	+	14	2712	25276	65878	ENSMUSG00000006273.14	ENSMUST00000006435.7	Atp6v1b2	Atp6v1b2-201	Known	Known	None	0.6499999761581421	None	None	None	None
m54284U_191107_221739/177801864/ccs	PacBio_Cortex_Rep1	mm10_ERCC_SIRV	chr10	128411639	128439393	+	7	2306	31987	83988	ENSMUSG00000025373.14	ENSMUST00000096386.12	Rnf41	Rnf41-201	Known	Known	None	0.75	None	None	None	None
m54284U_191107_221739/119080128/ccs	PacBio_Cortex_Rep1	mm10_ERCC_SIRV	chr8	69088730	69113699	+	14	2729	25276	65878	ENSMUSG00000006273.14	ENSMUST00000006435.7	Atp6v1b2	Atp6v1b2-201	Known	Known	None	0.44999998807907104	None	None	None	None
m54284U_191109_043049/121701486/ccs	PacBio_Cortex_Rep2	mm10_ERCC_SIRV	chr8	69088730	69113705	+	14	2735	25276	65878	ENSMUSG00000006273.14	ENSMUST00000006435.7	Atp6v1b2	Atp6v1b2-201	Known	Known	None	0.3499999940395355	None	None	None	None
m54284U_191212_053548/65472610/ccs	PacBio_Hippocampus_Rep1	mm10_ERCC_SIRV	chr2	162931505	162937113	+	6	3542	6757	18017	ENSMUSG00000016921.14	ENSMUST00000130411.6	Srsf6	Srsf6-203	Known	Known	None	0.30000001192092896	None	None	None	None
m54284U_191109_043049/74057359/ccs	PacBio_Cortex_Rep2	mm10_ERCC_SIRV	chr10	128411639	128439393	+	6	2034	31987	83987	ENSMUSG00000025373.14	ENSMUST00000217826.1	Rnf41	Rnf41-203	Known	Known	None	0.75	None	None	None	None
m54284U_191107_221739/151060983/ccs	PacBio_Cortex_Rep1	mm10_ERCC_SIRV	chr11	120348492	120345691	-	6	1901	35041	92671	ENSMUSG00000062825.15	ENSMUST00000071555.12	Actg1	Actg1-202	Known	Known	None	0.10000000149011612	None	None	None	None
m54284U_191212_053548/50987396/ccs	PacBio_Hippocampus_Rep1	mm10_ERCC_SIRV	chr8	69088730	69113704	+	14	2734	25276	65878	ENSMUSG00000006273.14	ENSMUST00000006435.7	Atp6v1b2	Atp6v1b2-201	Known	Known	None	0.3499999940395355	None	None	None	None
m54284U_191212_053548/98830229/ccs	PacBio_Hippocampus_Rep1	mm10_ERCC_SIRV	chr8	69088730	69113708	+	14	2738	25276	65878	ENSMUSG00000006273.14	ENSMUST00000006435.7	Atp6v1b2	Atp6v1b2-201	Known	Known	None	0.25	None	None	None	None
m54284U_191109_043049/129041443/ccs	PacBio_Cortex_Rep2	mm10_ERCC_SIRV	chr10	128411639	128439393	+	7	2306	31987	83988	ENSMUSG00000025373.14	ENSMUST00000096386.12	Rnf41	Rnf41-201	Known	Known	None	0.75	None	None	None	None
m54284U_191109_043049/32178617/ccs	PacBio_Cortex_Rep2	mm10_ERCC_SIRV	chr2	162931507	162937117	+	6	3550	6757	18017	ENSMUSG00000016921.14	ENSMUST00000130411.6	Srsf6	Srsf6-203	Known	Known	None	0.25	None	None	None	None
m54284U_191213_120042/68618760/ccs	PacBio_Hippocampus_Rep2	mm10_ERCC_SIRV	chr8	69088730	69113704	+	14	2734	25276	65878	ENSMUSG00000006273.14	ENSMUST00000006435.7	Atp6v1b2	Atp6v1b2-201	Known	Known	None	0.3499999940395355	None	None	None	None
m54284U_191107_221739/56625403/ccs	PacBio_Cortex_Rep1	mm10_ERCC_SIRV	chr8	69088731	69113710	+	14	2739	25276	65878	ENSMUSG00000006273.14	ENSMUST00000006435.7	Atp6v1b2	Atp6v1b2-201	Known	Known	None	0.25	None	None	None	None
m54284U_191212_053548/144181895/ccs	PacBio_Hippocampus_Rep1	mm10_ERCC_SIRV	chr10	128411639	128440338	+	7	3251	31987	83988	ENSMUSG00000025373.14	ENSMUST00000096386.12	Rnf41	Rnf41-201	Known	Known	None	0.25	None	None	None	None
m54284U_191107_221739/151193309/ccs	PacBio_Cortex_Rep1	mm10_ERCC_SIRV	chr11	120348492	120345691	-	6	1901	35041	92671	ENSMUSG00000062825.15	ENSMUST00000071555.12	Actg1	Actg1-202	Known	Known	None	0.10000000149011612	None	None	None	None
m54284U_191107_221739/133892744/ccs	PacBio_Cortex_Rep1	mm10_ERCC_SIRV	chr8	69088732	69113689	+	14	2744	25276	65878	ENSMUSG00000006273.14	ENSMUST00000006435.7	Atp6v1b2	Atp6v1b2-201	Known	Known	None	0.44999998807907104	None	None	None	None
m54284U_191109_043049/82117309/ccs	PacBio_Cortex_Rep2	mm10_ERCC_SIRV	chr2	162931507	162937118	+	6	3545	6757	18017	ENSMUSG00000016921.14	ENSMUST00000130411.6	Srsf6	Srsf6-203	Known	Known	None	0.30000001192092896	None	None	None	None
m54284U_191213_120042/19595448/ccs	PacBio_Hippocampus_Rep2	mm10_ERCC_SIRV	chr10	128411639	128439393	+	7	2306	31987	83988	ENSMUSG00000025373.14	ENSMUST00000096386.12	Rnf41	Rnf41-201	Known	Known	None	0.75	None	None	None	None
m54284U_191109_043049/6359216/ccs	PacBio_Cortex_Rep2	mm10_ERCC_SIRV	chr8	69088732	69113705	+	14	2733	25276	65878	ENSMUSG00000006273.14	ENSMUST00000006435.7	Atp6v1b2	Atp6v1b2-201	Known	Known	None	0.3499999940395355	None	None	None	None
m54284U_191213_120042/37094418/ccs	PacBio_Hippocampus_Rep2	mm10_ERCC_SIRV	chr8	69088732	69113708	+	14	2736	25276	65878	ENSMUSG00000006273.14	ENSMUST00000006435.7	Atp6v1b2	Atp6v1b2-201	Known	Known	None	0.25	None	None	None	None
m54284U_191213_120042/68289751/ccs	PacBio_Hippocampus_Rep2	mm10_ERCC_SIRV	chr10	128411639	128439393	+	7	2306	31987	83988	ENSMUSG00000025373.14	ENSMUST00000096386.12	Rnf41	Rnf41-201	Known	Known	None	0.75	None	None	None	None
m54284U_191107_221739/151257817/ccs	PacBio_Cortex_Rep1	mm10_ERCC_SIRV	chr11	120348494	120345691	-	6	1903	35041	92671	ENSMUSG00000062825.15	ENSMUST00000071555.12	Actg1	Actg1-202	Known	Known	None	0.10000000149011612	None	None	None	None
m54284U_191213_120042/79955229/ccs	PacBio_Hippocampus_Rep2	mm10_ERCC_SIRV	chr8	69088732	69113693	+	14	2721	25276	65878	ENSMUSG00000006273.14	ENSMUST00000006435.7	Atp6v1b2	Atp6v1b2-201	Known	Known	None	0.44999998807907104	None	None	None	None
m54284U_191212_053548/8390763/ccs	PacBio_Hippocampus_Rep1	mm10_ERCC_SIRV	chr2	162931508	162937113	+	6	3531	6757	18017	ENSMUSG00000016921.14	ENSMUST00000130411.6	Srsf6	Srsf6-203	Known	Known	None	0.30000001192092896	None	None	None	None
m54284U_191213_120042/81464140/ccs	PacBio_Hippocampus_Rep2	mm10_ERCC_SIRV	chr8	69088732	69113705	+	14	2733	25276	65878	ENSMUSG00000006273.14	ENSMUST00000006435.7	Atp6v1b2	Atp6v1b2-201	Known	Known	None	0.3499999940395355	None	None	None	None
m54284U_191109_043049/102894038/ccs	PacBio_Cortex_Rep2	mm10_ERCC_SIRV	chr8	69088733	69113696	+	14	2727	25276	607469	ENSMUSG00000006273.14	ENCODEMT000607469	Atp6v1b2	ENCODEMT000607469	Known	NNC	None	0.4000000059604645	None	None	None	None
m54284U_191213_120042/128385944/ccs	PacBio_Hippocampus_Rep2	mm10_ERCC_SIRV	chr10	128411639	128439393	+	7	2306	31987	83988	ENSMUSG00000025373.14	ENSMUST00000096386.12	Rnf41	Rnf41-201	Known	Known	None	0.75	None	None	None	None
m54284U_191109_043049/140838657/ccs	PacBio_Cortex_Rep2	mm10_ERCC_SIRV	chr8	69088733	69113715	+	14	2742	25276	65878	ENSMUSG00000006273.14	ENSMUST00000006435.7	Atp6v1b2	Atp6v1b2-201	Known	Known	None	0.20000000298023224	None	None	None	None
m54284U_191107_221739/151258181/ccs	PacBio_Cortex_Rep1	mm10_ERCC_SIRV	chr11	120348494	120345691	-	6	1903	35041	92671	ENSMUSG00000062825.15	ENSMUST00000071555.12	Actg1	Actg1-202	Known	Known	None	0.10000000149011612	None	None	None	None
m54284U_191109_043049/164759033/ccs	PacBio_Cortex_Rep2	mm10_ERCC_SIRV	chr10	128411640	128439391	+	6	2038	31987	83987	ENSMUSG00000025373.14	ENSMUST00000217826.1	Rnf41	Rnf41-203	Known	Known	None	0.699999988079071	None	None	None	None
m54284U_191109_043049/164757625/ccs	PacBio_Cortex_Rep2	mm10_ERCC_SIRV	chr8	69088733	69113699	+	14	2720	25276	65878	ENSMUSG00000006273.14	ENSMUST00000006435.7	Atp6v1b2	Atp6v1b2-201	Known	Known	None	0.44999998807907104	None	None	None	None
m54284U_191107_221739/88541351/ccs	PacBio_Cortex_Rep1	mm10_ERCC_SIRV	chr2	162931509	162937117	+	6	3534	6757	18017	ENSMUSG00000016921.14	ENSMUST00000130411.6	Srsf6	Srsf6-203	Known	Known	None	0.25	None	None	None	None
m54284U_191213_120042/74058013/ccs	PacBio_Hippocampus_Rep2	mm10_ERCC_SIRV	chr8	69088733	69113710	+	14	2737	25276	65878	ENSMUSG00000006273.14	ENSMUST00000006435.7	Atp6v1b2	Atp6v1b2-201	Known	Known	None	0.25	None	None	None	None
m54284U_191107_221739/263016/ccs	PacBio_Cortex_Rep1	mm10_ERCC_SIRV	chr10	128411641	128439393	+	7	2304	31987	83988	ENSMUSG00000025373.14	ENSMUST00000096386.12	Rnf41	Rnf41-201	Known	Known	None	0.75	None	None	None	None
m54284U_191109_043049/62392171/ccs	PacBio_Cortex_Rep2	mm10_ERCC_SIRV	chr8	69088734	69113705	+	14	2731	25276	65878	ENSMUSG00000006273.14	ENSMUST00000006435.7	Atp6v1b2	Atp6v1b2-201	Known	Known	None	0.3499999940395355	None	None	None	None
m54284U_191109_043049/93652146/ccs	PacBio_Cortex_Rep2	mm10_ERCC_SIRV	chr8	69088734	69113709	+	14	2735	25276	65878	ENSMUSG00000006273.14	ENSMUST00000006435.7	Atp6v1b2	Atp6v1b2-201	Known	Known	None	0.25	None	None	None	None
m54284U_191107_221739/3802080/ccs	PacBio_Cortex_Rep1	mm10_ERCC_SIRV	chr2	162931510	162935346	+	6	1770	6757	18017	ENSMUSG00000016921.14	ENSMUST00000130411.6	Srsf6	Srsf6-203	Known	Known	None	0.20000000298023224	None	None	None	None
m54284U_191107_221739/151258848/ccs	PacBio_Cortex_Rep1	mm10_ERCC_SIRV	chr11	120348493	120345691	-	6	1902	35041	92671	ENSMUSG00000062825.15	ENSMUST00000071555.12	Actg1	Actg1-202	Known	Known	None	0.10000000149011612	None	None	None	None
m54284U_191107_221739/8324298/ccs	PacBio_Cortex_Rep1	mm10_ERCC_SIRV	chr10	128411641	128439426	+	7	2337	31987	83988	ENSMUSG00000025373.14	ENSMUST00000096386.12	Rnf41	Rnf41-201	Known	Known	None	0.05000000074505806	None	None	None	None
m54284U_191109_043049/149685427/ccs	PacBio_Cortex_Rep2	mm10_ERCC_SIRV	chr8	69088734	69113704	+	14	2730	25276	65878	ENSMUSG00000006273.14	ENSMUST00000006435.7	Atp6v1b2	Atp6v1b2-201	Known	Known	None	0.3499999940395355	None	None	None	None
m54284U_191212_053548/65668055/ccs	PacBio_Hippocampus_Rep1	mm10_ERCC_SIRV	chr8	69088734	69113710	+	14	2736	25276	65878	ENSMUSG00000006273.14	ENSMUST00000006435.7	Atp6v1b2	Atp6v1b2-201	Known	Known	None	0.25	None	None	None	None
m54284U_191107_221739/9371716/ccs	PacBio_Cortex_Rep1	mm10_ERCC_SIRV	chr10	128411678	128439406	+	7	2277	31987	607437	ENSMUSG00000025373.14	ENCODEMT000607437	Rnf41	ENCODEMT000607437	Known	NNC	None	0.699999988079071	None	None	None	None
m54284U_191212_053548/108202332/ccs	PacBio_Hippocampus_Rep1	mm10_ERCC_SIRV	chr8	69088734	69113715	+	14	2741	25276	65878	ENSMUSG00000006273.14	ENSMUST00000006435.7	Atp6v1b2	Atp6v1b2-201	Known	Known	None	0.20000000298023224	None	None	None	None
m54284U_191107_221739/21039868/ccs	PacBio_Cortex_Rep1	mm10_ERCC_SIRV	chr2	162931510	162935346	+	6	1770	6757	18017	ENSMUSG00000016921.14	ENSMUST00000130411.6	Srsf6	Srsf6-203	Known	Known	None	0.20000000298023224	None	None	None	None
m54284U_191213_120042/23398987/ccs	PacBio_Hippocampus_Rep2	mm10_ERCC_SIRV	chr8	69088734	69113710	+	14	2736	25276	65878	ENSMUSG00000006273.14	ENSMUST00000006435.7	Atp6v1b2	Atp6v1b2-201	Known	Known	None	0.25	None	None	None	None
m54284U_191107_221739/151325387/ccs	PacBio_Cortex_Rep1	mm10_ERCC_SIRV	chr11	120348492	120345691	-	6	1901	35041	92671	ENSMUSG00000062825.15	ENSMUST00000071555.12	Actg1	Actg1-202	Known	Known	None	0.10000000149011612	None	None	None	None
m54284U_191107_221739/38012873/ccs	PacBio_Cortex_Rep1	mm10_ERCC_SIRV	chr10	128411641	128439393	+	7	2304	31987	83988	ENSMUSG00000025373.14	ENSMUST00000096386.12	Rnf41	Rnf41-201	Known	Known	None	0.75	None	None	None	None
m54284U_191213_120042/66192827/ccs	PacBio_Hippocampus_Rep2	mm10_ERCC_SIRV	chr8	69088734	69113703	+	14	2729	25276	65878	ENSMUSG00000006273.14	ENSMUST00000006435.7	Atp6v1b2	Atp6v1b2-201	Known	Known	None	0.3499999940395355	None	None	None	None
m54284U_191107_221739/61145522/ccs	PacBio_Cortex_Rep1	mm10_ERCC_SIRV	chr2	162931510	162935211	+	6	1635	6757	18017	ENSMUSG00000016921.14	ENSMUST00000130411.6	Srsf6	Srsf6-203	Known	Known	None	0.30000001192092896	None	None	None	None
m54284U_191107_221739/12518980/ccs	PacBio_Cortex_Rep1	mm10_ERCC_SIRV	chr8	69088736	69113704	+	14	2728	25276	65878	ENSMUSG00000006273.14	ENSMUST00000006435.7	Atp6v1b2	Atp6v1b2-201	Known	Known	None	0.3499999940395355	None	None	None	None
m54284U_191107_221739/38537302/ccs	PacBio_Cortex_Rep1	mm10_ERCC_SIRV	chr10	128411641	128439393	+	7	2304	31987	83988	ENSMUSG00000025373.14	ENSMUST00000096386.12	Rnf41	Rnf41-201	Known	Known	None	0.75	None	None	None	None
m54284U_191107_221739/36767242/ccs	PacBio_Cortex_Rep1	mm10_ERCC_SIRV	chr8	69088736	69113710	+	14	2734	25276	65878	ENSMUSG00000006273.14	ENSMUST00000006435.7	Atp6v1b2	Atp6v1b2-201	Known	Known	None	0.25	None	None	None	None
m54284U_191107_221739/43581993/ccs	PacBio_Cortex_Rep1	mm10_ERCC_SIRV	chr8	69088736	69113710	+	14	2734	25276	65878	ENSMUSG00000006273.14	ENSMUST00000006435.7	Atp6v1b2	Atp6v1b2-201	Known	Known	None	0.25	None	None	None	None
m54284U_191107_221739/151325406/ccs	PacBio_Cortex_Rep1	mm10_ERCC_SIRV	chr11	120348495	120345691	-	6	1897	35041	92671	ENSMUSG00000062825.15	ENSMUST00000071555.12	Actg1	Actg1-202	Known	Known	None	0.10000000149011612	None	None	None	None
m54284U_191107_221739/46925659/ccs	PacBio_Cortex_Rep1	mm10_ERCC_SIRV	chr10	128411641	128439393	+	6	2032	31987	83987	ENSMUSG00000025373.14	ENSMUST00000217826.1	Rnf41	Rnf41-203	Known	Known	None	0.75	None	None	None	None
m54284U_191107_221739/126815035/ccs	PacBio_Cortex_Rep1	mm10_ERCC_SIRV	chr2	162931510	162935208	+	6	1632	6757	18017	ENSMUSG00000016921.14	ENSMUST00000130411.6	Srsf6	Srsf6-203	Known	Known	None	0.3499999940395355	None	None	None	None
m54284U_191107_221739/53675062/ccs	PacBio_Cortex_Rep1	mm10_ERCC_SIRV	chr8	69088736	69113706	+	14	2730	25276	65878	ENSMUSG00000006273.14	ENSMUST00000006435.7	Atp6v1b2	Atp6v1b2-201	Known	Known	None	0.30000001192092896	None	None	None	None
m54284U_191107_221739/70975520/ccs	PacBio_Cortex_Rep1	mm10_ERCC_SIRV	chr8	69088736	69113710	+	14	2734	25276	65878	ENSMUSG00000006273.14	ENSMUST00000006435.7	Atp6v1b2	Atp6v1b2-201	Known	Known	None	0.25	None	None	None	None
m54284U_191107_221739/64750956/ccs	PacBio_Cortex_Rep1	mm10_ERCC_SIRV	chr10	128411641	128440336	+	7	3247	31987	83988	ENSMUSG00000025373.14	ENSMUST00000096386.12	Rnf41	Rnf41-201	Known	Known	None	0.25	None	None	None	None
m54284U_191107_221739/86444339/ccs	PacBio_Cortex_Rep1	mm10_ERCC_SIRV	chr8	69088736	69113710	+	14	2734	25276	65878	ENSMUSG00000006273.14	ENSMUST00000006435.7	Atp6v1b2	Atp6v1b2-201	Known	Known	None	0.25	None	None	None	None
m54284U_191107_221739/138609738/ccs	PacBio_Cortex_Rep1	mm10_ERCC_SIRV	chr2	162931510	162935206	+	6	1630	6757	18017	ENSMUSG00000016921.14	ENSMUST00000130411.6	Srsf6	Srsf6-203	Known	Known	None	0.25	None	None	None	None
m54284U_191107_221739/151781699/ccs	PacBio_Cortex_Rep1	mm10_ERCC_SIRV	chr11	120348494	120345691	-	6	1903	35041	92671	ENSMUSG00000062825.15	ENSMUST00000071555.12	Actg1	Actg1-202	Known	Known	None	0.10000000149011612	None	None	None	None
m54284U_191107_221739/94504840/ccs	PacBio_Cortex_Rep1	mm10_ERCC_SIRV	chr8	69088736	69113705	+	14	2729	25276	65878	ENSMUSG00000006273.14	ENSMUST00000006435.7	Atp6v1b2	Atp6v1b2-201	Known	Known	None	0.3499999940395355	None	None	None	None
m54284U_191107_221739/86247651/ccs	PacBio_Cortex_Rep1	mm10_ERCC_SIRV	chr10	128411641	128439393	+	6	2032	31987	83987	ENSMUSG00000025373.14	ENSMUST00000217826.1	Rnf41	Rnf41-203	Known	Known	None	0.75	None	None	None	None
m54284U_191107_221739/120980619/ccs	PacBio_Cortex_Rep1	mm10_ERCC_SIRV	chr8	69088736	69113705	+	14	2729	25276	65878	ENSMUSG00000006273.14	ENSMUST00000006435.7	Atp6v1b2	Atp6v1b2-201	Known	Known	None	0.3499999940395355	None	None	None	None
m54284U_191107_221739/156500931/ccs	PacBio_Cortex_Rep1	mm10_ERCC_SIRV	chr8	69088736	69113704	+	14	2728	25276	65878	ENSMUSG00000006273.14	ENSMUST00000006435.7	Atp6v1b2	Atp6v1b2-201	Known	Known	None	0.3499999940395355	None	None	None	None
m54284U_191107_221739/92670112/ccs	PacBio_Cortex_Rep1	mm10_ERCC_SIRV	chr10	128411680	128439425	+	8	2457	31987	607432	ENSMUSG00000025373.14	ENCODEMT000607432	Rnf41	ENCODEMT000607432	Known	NIC	None	0.05000000074505806	None	None	None	None
m54284U_191107_221739/157810927/ccs	PacBio_Cortex_Rep1	mm10_ERCC_SIRV	chr2	162931510	162935346	+	6	1770	6757	18017	ENSMUSG00000016921.14	ENSMUST00000130411.6	Srsf6	Srsf6-203	Known	Known	None	0.20000000298023224	None	None	None	None
m54284U_191107_221739/164955786/ccs	PacBio_Cortex_Rep1	mm10_ERCC_SIRV	chr8	69088736	69113706	+	14	2730	25276	65878	ENSMUSG00000006273.14	ENSMUST00000006435.7	Atp6v1b2	Atp6v1b2-201	Known	Known	None	0.30000001192092896	None	None	None	None
m54284U_191107_221739/151781713/ccs	PacBio_Cortex_Rep1	mm10_ERCC_SIRV	chr11	120348498	120345691	-	6	1907	35041	92671	ENSMUSG00000062825.15	ENSMUST00000071555.12	Actg1	Actg1-202	Known	Known	None	0.10000000149011612	None	None	None	None
m54284U_191109_043049/2885901/ccs	PacBio_Cortex_Rep2	mm10_ERCC_SIRV	chr8	69088736	69113699	+	14	2723	25276	65878	ENSMUSG00000006273.14	ENSMUST00000006435.7	Atp6v1b2	Atp6v1b2-201	Known	Known	None	0.44999998807907104	None	None	None	None
m54284U_191107_221739/100990996/ccs	PacBio_Cortex_Rep1	mm10_ERCC_SIRV	chr10	128411641	128439382	+	7	2293	31987	83988	ENSMUSG00000025373.14	ENSMUST00000096386.12	Rnf41	Rnf41-201	Known	Known	None	0.699999988079071	None	None	None	None
m54284U_191109_043049/3737874/ccs	PacBio_Cortex_Rep2	mm10_ERCC_SIRV	chr8	69088736	69113710	+	14	2734	25276	65878	ENSMUSG00000006273.14	ENSMUST00000006435.7	Atp6v1b2	Atp6v1b2-201	Known	Known	None	0.25	None	None	None	None
m54284U_191109_043049/78381302/ccs	PacBio_Cortex_Rep2	mm10_ERCC_SIRV	chr2	162931510	162937113	+	6	3537	6757	18017	ENSMUSG00000016921.14	ENSMUST00000130411.6	Srsf6	Srsf6-203	Known	Known	None	0.30000001192092896	None	None	None	None
m54284U_191109_043049/7209042/ccs	PacBio_Cortex_Rep2	mm10_ERCC_SIRV	chr8	69088736	69113715	+	14	2739	25276	65878	ENSMUSG00000006273.14	ENSMUST00000006435.7	Atp6v1b2	Atp6v1b2-201	Known	Known	None	0.20000000298023224	None	None	None	None
m54284U_191107_221739/152700911/ccs	PacBio_Cortex_Rep1	mm10_ERCC_SIRV	chr10	128411641	128439393	+	7	2304	31987	83988	ENSMUSG00000025373.14	ENSMUST00000096386.12	Rnf41	Rnf41-201	Known	Known	None	0.75	None	None	None	None
m54284U_191109_043049/15796783/ccs	PacBio_Cortex_Rep2	mm10_ERCC_SIRV	chr8	69088736	69113705	+	14	2729	25276	65878	ENSMUSG00000006273.14	ENSMUST00000006435.7	Atp6v1b2	Atp6v1b2-201	Known	Known	None	0.3499999940395355	None	None	None	None
m54284U_191107_221739/151849751/ccs	PacBio_Cortex_Rep1	mm10_ERCC_SIRV	chr11	120348495	120345691	-	6	1904	35041	92671	ENSMUSG00000062825.15	ENSMUST00000071555.12	Actg1	Actg1-202	Known	Known	None	0.10000000149011612	None	None	None	None
m54284U_191109_043049/33489906/ccs	PacBio_Cortex_Rep2	mm10_ERCC_SIRV	chr8	69088736	69113705	+	14	2729	25276	65878	ENSMUSG00000006273.14	ENSMUST00000006435.7	Atp6v1b2	Atp6v1b2-201	Known	Known	None	0.3499999940395355	None	None	None	None
m54284U_191107_221739/158990762/ccs	PacBio_Cortex_Rep1	mm10_ERCC_SIRV	chr10	128411641	128439393	+	7	2304	31987	83988	ENSMUSG00000025373.14	ENSMUST00000096386.12	Rnf41	Rnf41-201	Known	Known	None	0.75	None	None	None	None
m54284U_191109_043049/139068834/ccs	PacBio_Cortex_Rep2	mm10_ERCC_SIRV	chr2	162931510	162935352	+	6	1776	6757	18017	ENSMUSG00000016921.14	ENSMUST00000130411.6	Srsf6	Srsf6-203	Known	Known	None	0.20000000298023224	None	None	None	None
m54284U_191109_043049/43188535/ccs	PacBio_Cortex_Rep2	mm10_ERCC_SIRV	chr8	69088736	69113698	+	14	2722	25276	65878	ENSMUSG00000006273.14	ENSMUST00000006435.7	Atp6v1b2	Atp6v1b2-201	Known	Known	None	0.44999998807907104	None	None	None	None
m54284U_191109_043049/50465380/ccs	PacBio_Cortex_Rep2	mm10_ERCC_SIRV	chr8	69088736	69113699	+	14	2723	25276	65878	ENSMUSG00000006273.14	ENSMUST00000006435.7	Atp6v1b2	Atp6v1b2-201	Known	Known	None	0.44999998807907104	None	None	None	None
m54284U_191107_221739/179635732/ccs	PacBio_Cortex_Rep1	mm10_ERCC_SIRV	chr10	128411641	128439393	+	7	2304	31987	83988	ENSMUSG00000025373.14	ENSMUST00000096386.12	Rnf41	Rnf41-201	Known	Known	None	0.75	None	None	None	None
m54284U_191109_043049/59966422/ccs	PacBio_Cortex_Rep2	mm10_ERCC_SIRV	chr8	69088736	69113715	+	14	2739	25276	65878	ENSMUSG00000006273.14	ENSMUST00000006435.7	Atp6v1b2	Atp6v1b2-201	Known	Known	None	0.20000000298023224	None	None	None	None
m54284U_191107_221739/151849762/ccs	PacBio_Cortex_Rep1	mm10_ERCC_SIRV	chr11	120348492	120345691	-	6	1901	35041	92671	ENSMUSG00000062825.15	ENSMUST00000071555.12	Actg1	Actg1-202	Known	Known	None	0.10000000149011612	None	None	None	None
m54284U_191107_221739/47710494/ccs	PacBio_Cortex_Rep1	mm10_ERCC_SIRV	chr2	162931511	162935351	+	6	1774	6757	18017	ENSMUSG00000016921.14	ENSMUST00000130411.6	Srsf6	Srsf6-203	Known	Known	None	0.20000000298023224	None	None	None	None
m54284U_191109_043049/5439903/ccs	PacBio_Cortex_Rep2	mm10_ERCC_SIRV	chr10	128411641	128439427	+	7	2338	31987	83988	ENSMUSG00000025373.14	ENSMUST00000096386.12	Rnf41	Rnf41-201	Known	Known	None	0.05000000074505806	None	None	None	None
m54284U_191109_043049/60096843/ccs	PacBio_Cortex_Rep2	mm10_ERCC_SIRV	chr8	69088736	69113702	+	14	2726	25276	65878	ENSMUSG00000006273.14	ENSMUST00000006435.7	Atp6v1b2	Atp6v1b2-201	Known	Known	None	0.3499999940395355	None	None	None	None
m54284U_191109_043049/84870516/ccs	PacBio_Cortex_Rep2	mm10_ERCC_SIRV	chr8	69088736	69113712	+	14	2736	25276	65878	ENSMUSG00000006273.14	ENSMUST00000006435.7	Atp6v1b2	Atp6v1b2-201	Known	Known	None	0.20000000298023224	None	None	None	None
m54284U_191109_043049/10028870/ccs	PacBio_Cortex_Rep2	mm10_ERCC_SIRV	chr10	128411753	128440337	+	7	3097	31987	607421	ENSMUSG00000025373.14	ENCODEMT000607421	Rnf41	ENCODEMT000607421	Known	NNC	None	0.25	None	None	None	None
m54284U_191109_043049/87623184/ccs	PacBio_Cortex_Rep2	mm10_ERCC_SIRV	chr8	69088736	69113699	+	14	2723	25276	65878	ENSMUSG00000006273.14	ENSMUST00000006435.7	Atp6v1b2	Atp6v1b2-201	Known	Known	None	0.44999998807907104	None	None	None	None
m54284U_191109_043049/118229445/ccs	PacBio_Cortex_Rep2	mm10_ERCC_SIRV	chr2	162931511	162937117	+	6	3540	6757	18017	ENSMUSG00000016921.14	ENSMUST00000130411.6	Srsf6	Srsf6-203	Known	Known	None	0.25	None	None	None	None
m54284U_191107_221739/151914410/ccs	PacBio_Cortex_Rep1	mm10_ERCC_SIRV	chr11	120348494	120345691	-	6	1903	35041	92671	ENSMUSG00000062825.15	ENSMUST00000071555.12	Actg1	Actg1-202	Known	Known	None	0.10000000149011612	None	None	None	None
m54284U_191109_043049/98437585/ccs	PacBio_Cortex_Rep2	mm10_ERCC_SIRV	chr8	69088736	69113699	+	14	2723	25276	65878	ENSMUSG00000006273.14	ENSMUST00000006435.7	Atp6v1b2	Atp6v1b2-201	Known	Known	None	0.44999998807907104	None	None	None	None
m54284U_191109_043049/13109558/ccs	PacBio_Cortex_Rep2	mm10_ERCC_SIRV	chr10	128411641	128439393	+	7	2304	31987	83988	ENSMUSG00000025373.14	ENSMUST00000096386.12	Rnf41	Rnf41-201	Known	Known	None	0.75	None	None	None	None
m54284U_191109_043049/108462987/ccs	PacBio_Cortex_Rep2	mm10_ERCC_SIRV	chr8	69088736	69113693	+	14	2717	25276	65878	ENSMUSG00000006273.14	ENSMUST00000006435.7	Atp6v1b2	Atp6v1b2-201	Known	Known	None	0.44999998807907104	None	None	None	None
m54284U_191109_043049/150471096/ccs	PacBio_Cortex_Rep2	mm10_ERCC_SIRV	chr8	69088736	69113708	+	14	2732	25276	65878	ENSMUSG00000006273.14	ENSMUST00000006435.7	Atp6v1b2	Atp6v1b2-201	Known	Known	None	0.25	None	None	None	None
m54284U_191212_053548/48824921/ccs	PacBio_Hippocampus_Rep1	mm10_ERCC_SIRV	chr2	162931511	162937116	+	6	3539	6757	18017	ENSMUSG00000016921.14	ENSMUST00000130411.6	Srsf6	Srsf6-203	Known	Known	None	0.25	None	None	None	None
m54284U_191109_043049/22348381/ccs	PacBio_Cortex_Rep2	mm10_ERCC_SIRV	chr10	128411641	128439426	+	7	2337	31987	83988	ENSMUSG00000025373.14	ENSMUST00000096386.12	Rnf41	Rnf41-201	Known	Known	None	0.05000000074505806	None	None	None	None
m54284U_191109_043049/158337368/ccs	PacBio_Cortex_Rep2	mm10_ERCC_SIRV	chr8	69088736	69113705	+	14	2729	25276	65878	ENSMUSG00000006273.14	ENSMUST00000006435.7	Atp6v1b2	Atp6v1b2-201	Known	Known	None	0.3499999940395355	None	None	None	None
m54284U_191107_221739/151914672/ccs	PacBio_Cortex_Rep1	mm10_ERCC_SIRV	chr11	120348485	120345691	-	6	1894	35041	92671	ENSMUSG00000062825.15	ENSMUST00000071555.12	Actg1	Actg1-202	Known	Known	None	0.10000000149011612	None	None	None	None
m54284U_191109_043049/162269594/ccs	PacBio_Cortex_Rep2	mm10_ERCC_SIRV	chr8	69088736	69113711	+	14	2735	25276	65878	ENSMUSG00000006273.14	ENSMUST00000006435.7	Atp6v1b2	Atp6v1b2-201	Known	Known	None	0.20000000298023224	None	None	None	None
m54284U_191109_043049/28573727/ccs	PacBio_Cortex_Rep2	mm10_ERCC_SIRV	chr10	128411641	128439393	+	6	2032	31987	83987	ENSMUSG00000025373.14	ENSMUST00000217826.1	Rnf41	Rnf41-203	Known	Known	None	0.75	None	None	None	None
m54284U_191109_043049/167313755/ccs	PacBio_Cortex_Rep2	mm10_ERCC_SIRV	chr8	69088736	69113705	+	14	2729	25276	65878	ENSMUSG00000006273.14	ENSMUST00000006435.7	Atp6v1b2	Atp6v1b2-201	Known	Known	None	0.3499999940395355	None	None	None	None
m54284U_191212_053548/133105527/ccs	PacBio_Hippocampus_Rep1	mm10_ERCC_SIRV	chr2	162931511	162935346	+	6	1769	6757	18017	ENSMUSG00000016921.14	ENSMUST00000130411.6	Srsf6	Srsf6-203	Known	Known	None	0.20000000298023224	None	None	None	None
m54284U_191212_053548/28705777/ccs	PacBio_Hippocampus_Rep1	mm10_ERCC_SIRV	chr8	69088736	69113704	+	14	2728	25276	65878	ENSMUSG00000006273.14	ENSMUST00000006435.7	Atp6v1b2	Atp6v1b2-201	Known	Known	None	0.3499999940395355	None	None	None	None
m54284U_191109_043049/32047851/ccs	PacBio_Cortex_Rep2	mm10_ERCC_SIRV	chr10	128411641	128439425	+	7	2336	31987	83988	ENSMUSG00000025373.14	ENSMUST00000096386.12	Rnf41	Rnf41-201	Known	Known	None	0.05000000074505806	None	None	None	None
m54284U_191212_053548/47187240/ccs	PacBio_Hippocampus_Rep1	mm10_ERCC_SIRV	chr8	69088736	69113706	+	14	2730	25276	65878	ENSMUSG00000006273.14	ENSMUST00000006435.7	Atp6v1b2	Atp6v1b2-201	Known	Known	None	0.30000001192092896	None	None	None	None
m54284U_191107_221739/151914772/ccs	PacBio_Cortex_Rep1	mm10_ERCC_SIRV	chr11	120347973	120345693	-	4	1569	35041	605881	ENSMUSG00000062825.15	ENCODEMT000605881	Actg1	ENCODEMT000605881	Known	ISM	Suffix	0.10000000149011612	None	None	None	None
m54284U_191212_053548/55380078/ccs	PacBio_Hippocampus_Rep1	mm10_ERCC_SIRV	chr8	69088736	69113699	+	14	2723	25276	65878	ENSMUSG00000006273.14	ENSMUST00000006435.7	Atp6v1b2	Atp6v1b2-201	Known	Known	None	0.44999998807907104	None	None	None	None
m54284U_191107_221739/85001804/ccs	PacBio_Cortex_Rep1	mm10_ERCC_SIRV	chr2	162931513	162935208	+	6	1629	6757	18017	ENSMUSG00000016921.14	ENSMUST00000130411.6	Srsf6	Srsf6-203	Known	Known	None	0.3499999940395355	None	None	None	None
m54284U_191109_043049/35128415/ccs	PacBio_Cortex_Rep2	mm10_ERCC_SIRV	chr10	128411641	128439393	+	7	2304	31987	83988	ENSMUSG00000025373.14	ENSMUST00000096386.12	Rnf41	Rnf41-201	Known	Known	None	0.75	None	None	None	None
m54284U_191212_053548/58788689/ccs	PacBio_Hippocampus_Rep1	mm10_ERCC_SIRV	chr8	69088736	69113704	+	14	2728	25276	65878	ENSMUSG00000006273.14	ENSMUST00000006435.7	Atp6v1b2	Atp6v1b2-201	Known	Known	None	0.3499999940395355	None	None	None	None
m54284U_191212_053548/62195187/ccs	PacBio_Hippocampus_Rep1	mm10_ERCC_SIRV	chr8	69088736	69113702	+	14	2726	25276	65878	ENSMUSG00000006273.14	ENSMUST00000006435.7	Atp6v1b2	Atp6v1b2-201	Known	Known	None	0.3499999940395355	None	None	None	None
m54284U_191109_043049/70452993/ccs	PacBio_Cortex_Rep2	mm10_ERCC_SIRV	chr10	128411641	128439422	+	6	2061	31987	83987	ENSMUSG00000025373.14	ENSMUST00000217826.1	Rnf41	Rnf41-203	Known	Known	None	0.05000000074505806	None	None	None	None
m54284U_191212_053548/90901099/ccs	PacBio_Hippocampus_Rep1	mm10_ERCC_SIRV	chr8	69088736	69113705	+	14	2729	25276	65878	ENSMUSG00000006273.14	ENSMUST00000006435.7	Atp6v1b2	Atp6v1b2-201	Known	Known	None	0.3499999940395355	None	None	None	None
m54284U_191107_221739/88933124/ccs	PacBio_Cortex_Rep1	mm10_ERCC_SIRV	chr2	162931513	162935208	+	7	1897	6757	18018	ENSMUSG00000016921.14	ENSMUST00000017065.14	Srsf6	Srsf6-201	Known	Known	None	0.3499999940395355	None	None	None	None
m54284U_191107_221739/151978926/ccs	PacBio_Cortex_Rep1	mm10_ERCC_SIRV	chr11	120348492	120345691	-	6	1901	35041	92671	ENSMUSG00000062825.15	ENSMUST00000071555.12	Actg1	Actg1-202	Known	Known	None	0.10000000149011612	None	None	None	None
m54284U_191212_053548/95421543/ccs	PacBio_Hippocampus_Rep1	mm10_ERCC_SIRV	chr8	69088736	69113699	+	14	2723	25276	65878	ENSMUSG00000006273.14	ENSMUST00000006435.7	Atp6v1b2	Atp6v1b2-201	Known	Known	None	0.44999998807907104	None	None	None	None
m54284U_191109_043049/70846959/ccs	PacBio_Cortex_Rep2	mm10_ERCC_SIRV	chr10	128411641	128439393	+	7	2304	31987	83988	ENSMUSG00000025373.14	ENSMUST00000096386.12	Rnf41	Rnf41-201	Known	Known	None	0.75	None	None	None	None
m54284U_191212_053548/130157378/ccs	PacBio_Hippocampus_Rep1	mm10_ERCC_SIRV	chr8	69088736	69113713	+	14	2737	25276	65878	ENSMUSG00000006273.14	ENSMUST00000006435.7	Atp6v1b2	Atp6v1b2-201	Known	Known	None	0.20000000298023224	None	None	None	None
m54284U_191212_053548/146145352/ccs	PacBio_Hippocampus_Rep1	mm10_ERCC_SIRV	chr8	69088736	69113699	+	14	2723	25276	65878	ENSMUSG00000006273.14	ENSMUST00000006435.7	Atp6v1b2	Atp6v1b2-201	Known	Known	None	0.44999998807907104	None	None	None	None
m54284U_191107_221739/125895625/ccs	PacBio_Cortex_Rep1	mm10_ERCC_SIRV	chr2	162931513	162935208	+	6	1629	6757	18017	ENSMUSG00000016921.14	ENSMUST00000130411.6	Srsf6	Srsf6-203	Known	Known	None	0.3499999940395355	None	None	None	None
m54284U_191109_043049/78841671/ccs	PacBio_Cortex_Rep2	mm10_ERCC_SIRV	chr10	128411641	128439393	+	7	2304	31987	83988	ENSMUSG00000025373.14	ENSMUST00000096386.12	Rnf41	Rnf41-201	Known	Known	None	0.75	None	None	None	None
m54284U_191212_053548/153748546/ccs	PacBio_Hippocampus_Rep1	mm10_ERCC_SIRV	chr8	69088736	69113697	+	14	2721	25276	65878	ENSMUSG00000006273.14	ENSMUST00000006435.7	Atp6v1b2	Atp6v1b2-201	Known	Known	None	0.4000000059604645	None	None	None	None
m54284U_191107_221739/151980338/ccs	PacBio_Cortex_Rep1	mm10_ERCC_SIRV	chr11	120348495	120345691	-	6	1904	35041	92671	ENSMUSG00000062825.15	ENSMUST00000071555.12	Actg1	Actg1-202	Known	Known	None	0.10000000149011612	None	None	None	None
m54284U_191212_053548/156763829/ccs	PacBio_Hippocampus_Rep1	mm10_ERCC_SIRV	chr8	69088736	69113704	+	14	2728	25276	65878	ENSMUSG00000006273.14	ENSMUST00000006435.7	Atp6v1b2	Atp6v1b2-201	Known	Known	None	0.3499999940395355	None	None	None	None
m54284U_191109_043049/82707269/ccs	PacBio_Cortex_Rep2	mm10_ERCC_SIRV	chr10	128411680	128440338	+	8	3370	31987	607432	ENSMUSG00000025373.14	ENCODEMT000607432	Rnf41	ENCODEMT000607432	Known	NIC	None	0.25	None	None	None	None
m54284U_191212_053548/168430383/ccs	PacBio_Hippocampus_Rep1	mm10_ERCC_SIRV	chr8	69088736	69113703	+	14	2727	25276	65878	ENSMUSG00000006273.14	ENSMUST00000006435.7	Atp6v1b2	Atp6v1b2-201	Known	Known	None	0.3499999940395355	None	None	None	None
m54284U_191107_221739/175309011/ccs	PacBio_Cortex_Rep1	mm10_ERCC_SIRV	chr2	162931513	162937116	+	6	3537	6757	18017	ENSMUSG00000016921.14	ENSMUST00000130411.6	Srsf6	Srsf6-203	Known	Known	None	0.25	None	None	None	None
m54284U_191213_120042/35915722/ccs	PacBio_Hippocampus_Rep2	mm10_ERCC_SIRV	chr8	69088736	69113708	+	14	2732	25276	65878	ENSMUSG00000006273.14	ENSMUST00000006435.7	Atp6v1b2	Atp6v1b2-201	Known	Known	None	0.25	None	None	None	None
m54284U_191109_043049/95814483/ccs	PacBio_Cortex_Rep2	mm10_ERCC_SIRV	chr10	128411641	128439393	+	7	2304	31987	83988	ENSMUSG00000025373.14	ENSMUST00000096386.12	Rnf41	Rnf41-201	Known	Known	None	0.75	None	None	None	None
m54284U_191109_043049/99549936/ccs	PacBio_Cortex_Rep2	mm10_ERCC_SIRV	chr10	128411641	128439393	+	7	2247	31987	607470	ENSMUSG00000025373.14	ENCODEMT000607470	Rnf41	ENCODEMT000607470	Known	NNC	None	0.75	None	None	None	None
m54284U_191107_221739/152177451/ccs	PacBio_Cortex_Rep1	mm10_ERCC_SIRV	chr11	120348492	120345691	-	6	1901	35041	92671	ENSMUSG00000062825.15	ENSMUST00000071555.12	Actg1	Actg1-202	Known	Known	None	0.10000000149011612	None	None	None	None
m54284U_191213_120042/40304791/ccs	PacBio_Hippocampus_Rep2	mm10_ERCC_SIRV	chr8	69088736	69113704	+	14	2728	25276	65878	ENSMUSG00000006273.14	ENSMUST00000006435.7	Atp6v1b2	Atp6v1b2-201	Known	Known	None	0.3499999940395355	None	None	None	None
m54284U_191213_120042/48825111/ccs	PacBio_Hippocampus_Rep2	mm10_ERCC_SIRV	chr8	69088736	69113713	+	14	2737	25276	65878	ENSMUSG00000006273.14	ENSMUST00000006435.7	Atp6v1b2	Atp6v1b2-201	Known	Known	None	0.20000000298023224	None	None	None	None
m54284U_191109_043049/16385163/ccs	PacBio_Cortex_Rep2	mm10_ERCC_SIRV	chr2	162931513	162937113	+	6	3534	6757	18017	ENSMUSG00000016921.14	ENSMUST00000130411.6	Srsf6	Srsf6-203	Known	Known	None	0.30000001192092896	None	None	None	None
m54284U_191109_043049/100336636/ccs	PacBio_Cortex_Rep2	mm10_ERCC_SIRV	chr10	128411641	128439426	+	7	2337	31987	83988	ENSMUSG00000025373.14	ENSMUST00000096386.12	Rnf41	Rnf41-201	Known	Known	None	0.05000000074505806	None	None	None	None
m54284U_191213_120042/50203467/ccs	PacBio_Hippocampus_Rep2	mm10_ERCC_SIRV	chr8	69088736	69113715	+	14	2739	25276	65878	ENSMUSG00000006273.14	ENSMUST00000006435.7	Atp6v1b2	Atp6v1b2-201	Known	Known	None	0.20000000298023224	None	None	None	None
m54284U_191213_120042/70713927/ccs	PacBio_Hippocampus_Rep2	mm10_ERCC_SIRV	chr8	69088736	69113699	+	14	2723	25276	65878	ENSMUSG00000006273.14	ENSMUST00000006435.7	Atp6v1b2	Atp6v1b2-201	Known	Known	None	0.44999998807907104	None	None	None	None
m54284U_191109_043049/113640280/ccs	PacBio_Cortex_Rep2	mm10_ERCC_SIRV	chr10	128411641	128439393	+	7	2304	31987	83988	ENSMUSG00000025373.14	ENSMUST00000096386.12	Rnf41	Rnf41-201	Known	Known	None	0.75	None	None	None	None
m54284U_191107_221739/152240546/ccs	PacBio_Cortex_Rep1	mm10_ERCC_SIRV	chr11	120348491	120345693	-	7	1758	35041	605913	ENSMUSG00000062825.15	ENCODEMT000605913	Actg1	ENCODEMT000605913	Known	NNC	None	0.10000000149011612	None	None	None	None
m54284U_191109_043049/58788052/ccs	PacBio_Cortex_Rep2	mm10_ERCC_SIRV	chr2	162931513	162937117	+	6	3538	6757	18017	ENSMUSG00000016921.14	ENSMUST00000130411.6	Srsf6	Srsf6-203	Known	Known	None	0.25	None	None	None	None
m54284U_191213_120042/84609054/ccs	PacBio_Hippocampus_Rep2	mm10_ERCC_SIRV	chr8	69088736	69113713	+	14	2737	25276	65878	ENSMUSG00000006273.14	ENSMUST00000006435.7	Atp6v1b2	Atp6v1b2-201	Known	Known	None	0.20000000298023224	None	None	None	None
m54284U_191213_120042/86312592/ccs	PacBio_Hippocampus_Rep2	mm10_ERCC_SIRV	chr8	69088736	69113709	+	14	2733	25276	65878	ENSMUSG00000006273.14	ENSMUST00000006435.7	Atp6v1b2	Atp6v1b2-201	Known	Known	None	0.25	None	None	None	None
m54284U_191109_043049/126485371/ccs	PacBio_Cortex_Rep2	mm10_ERCC_SIRV	chr10	128411641	128439391	+	6	2030	31987	83987	ENSMUSG00000025373.14	ENSMUST00000217826.1	Rnf41	Rnf41-203	Known	Known	None	0.699999988079071	None	None	None	None
m54284U_191213_120042/87754834/ccs	PacBio_Hippocampus_Rep2	mm10_ERCC_SIRV	chr8	69088736	69113710	+	14	2734	25276	65878	ENSMUSG00000006273.14	ENSMUST00000006435.7	Atp6v1b2	Atp6v1b2-201	Known	Known	None	0.25	None	None	None	None
m54284U_191109_043049/103679435/ccs	PacBio_Cortex_Rep2	mm10_ERCC_SIRV	chr2	162931513	162935352	+	7	2041	6757	18018	ENSMUSG00000016921.14	ENSMUST00000017065.14	Srsf6	Srsf6-201	Known	Known	None	0.20000000298023224	None	None	None	None
m54284U_191213_120042/101975107/ccs	PacBio_Hippocampus_Rep2	mm10_ERCC_SIRV	chr8	69088736	69113710	+	14	2734	25276	65878	ENSMUSG00000006273.14	ENSMUST00000006435.7	Atp6v1b2	Atp6v1b2-201	Known	Known	None	0.25	None	None	None	None
m54284U_191109_043049/129106837/ccs	PacBio_Cortex_Rep2	mm10_ERCC_SIRV	chr10	128411641	128439393	+	6	2032	31987	83987	ENSMUSG00000025373.14	ENSMUST00000217826.1	Rnf41	Rnf41-203	Known	Known	None	0.75	None	None	None	None
m54284U_191107_221739/152241028/ccs	PacBio_Cortex_Rep1	mm10_ERCC_SIRV	chr11	120348494	120345691	-	6	1903	35041	92671	ENSMUSG00000062825.15	ENSMUST00000071555.12	Actg1	Actg1-202	Known	Known	None	0.10000000149011612	None	None	None	None
m54284U_191213_120042/122815679/ccs	PacBio_Hippocampus_Rep2	mm10_ERCC_SIRV	chr8	69088736	69113704	+	14	2728	25276	65878	ENSMUSG00000006273.14	ENSMUST00000006435.7	Atp6v1b2	Atp6v1b2-201	Known	Known	None	0.3499999940395355	None	None	None	None
m54284U_191213_120042/123537848/ccs	PacBio_Hippocampus_Rep2	mm10_ERCC_SIRV	chr8	69088736	69113710	+	14	2734	25276	65878	ENSMUSG00000006273.14	ENSMUST00000006435.7	Atp6v1b2	Atp6v1b2-201	Known	Known	None	0.25	None	None	None	None
m54284U_191109_043049/145097784/ccs	PacBio_Cortex_Rep2	mm10_ERCC_SIRV	chr10	128411669	128439448	+	8	2456	31987	607441	ENSMUSG00000025373.14	ENCODEMT000607441	Rnf41	ENCODEMT000607441	Known	NIC	None	0.05000000074505806	None	None	None	None
m54284U_191109_043049/117311880/ccs	PacBio_Cortex_Rep2	mm10_ERCC_SIRV	chr2	162931513	162937117	+	6	3538	6757	18017	ENSMUSG00000016921.14	ENSMUST00000130411.6	Srsf6	Srsf6-203	Known	Known	None	0.25	None	None	None	None
m54284U_191213_120042/129892720/ccs	PacBio_Hippocampus_Rep2	mm10_ERCC_SIRV	chr8	69088736	69113704	+	14	2728	25276	65878	ENSMUSG00000006273.14	ENSMUST00000006435.7	Atp6v1b2	Atp6v1b2-201	Known	Known	None	0.3499999940395355	None	None	None	None
m54284U_191213_120042/136249845/ccs	PacBio_Hippocampus_Rep2	mm10_ERCC_SIRV	chr8	69088736	69113705	+	15	2645	25276	607471	ENSMUSG00000006273.14	ENCODEMT000607471	Atp6v1b2	ENCODEMT000607471	Known	NNC	None	0.3499999940395355	None	None	None	None
m54284U_191109_043049/152308384/ccs	PacBio_Cortex_Rep2	mm10_ERCC_SIRV	chr10	128411641	128439393	+	7	2304	31987	83988	ENSMUSG00000025373.14	ENSMUST00000096386.12	Rnf41	Rnf41-201	Known	Known	None	0.75	None	None	None	None
m54284U_191107_221739/152308425/ccs	PacBio_Cortex_Rep1	mm10_ERCC_SIRV	chr11	120348475	120345691	-	6	1884	35041	92671	ENSMUSG00000062825.15	ENSMUST00000071555.12	Actg1	Actg1-202	Known	Known	None	0.10000000149011612	None	None	None	None
m54284U_191213_120042/142345681/ccs	PacBio_Hippocampus_Rep2	mm10_ERCC_SIRV	chr8	69088736	69113697	+	14	2721	25276	65878	ENSMUSG00000006273.14	ENSMUST00000006435.7	Atp6v1b2	Atp6v1b2-201	Known	Known	None	0.4000000059604645	None	None	None	None
m54284U_191109_043049/125174085/ccs	PacBio_Cortex_Rep2	mm10_ERCC_SIRV	chr2	162931513	162935208	+	6	1629	6757	18017	ENSMUSG00000016921.14	ENSMUST00000130411.6	Srsf6	Srsf6-203	Known	Known	None	0.3499999940395355	None	None	None	None
m54284U_191213_120042/147327229/ccs	PacBio_Hippocampus_Rep2	mm10_ERCC_SIRV	chr8	69088736	69113710	+	14	2734	25276	65878	ENSMUSG00000006273.14	ENSMUST00000006435.7	Atp6v1b2	Atp6v1b2-201	Known	Known	None	0.25	None	None	None	None
m54284U_191109_043049/161810045/ccs	PacBio_Cortex_Rep2	mm10_ERCC_SIRV	chr10	128411641	128439393	+	7	2304	31987	83988	ENSMUSG00000025373.14	ENSMUST00000096386.12	Rnf41	Rnf41-201	Known	Known	None	0.75	None	None	None	None
m54284U_191213_120042/168364803/ccs	PacBio_Hippocampus_Rep2	mm10_ERCC_SIRV	chr8	69088736	69113705	+	14	2729	25276	65878	ENSMUSG00000006273.14	ENSMUST00000006435.7	Atp6v1b2	Atp6v1b2-201	Known	Known	None	0.3499999940395355	None	None	None	None
m54284U_191107_221739/8454171/ccs	PacBio_Cortex_Rep1	mm10_ERCC_SIRV	chr8	69088737	69113699	+	14	2722	25276	65878	ENSMUSG00000006273.14	ENSMUST00000006435.7	Atp6v1b2	Atp6v1b2-201	Known	Known	None	0.44999998807907104	None	None	None	None
m54284U_191109_043049/167446311/ccs	PacBio_Cortex_Rep2	mm10_ERCC_SIRV	chr10	128411641	128439393	+	6	2032	31987	83987	ENSMUSG00000025373.14	ENSMUST00000217826.1	Rnf41	Rnf41-203	Known	Known	None	0.75	None	None	None	None
m54284U_191107_221739/152373881/ccs	PacBio_Cortex_Rep1	mm10_ERCC_SIRV	chr11	120348492	120345691	-	6	1901	35041	92671	ENSMUSG00000062825.15	ENSMUST00000071555.12	Actg1	Actg1-202	Known	Known	None	0.10000000149011612	None	None	None	None
m54284U_191109_043049/149816946/ccs	PacBio_Cortex_Rep2	mm10_ERCC_SIRV	chr2	162931513	162935207	+	6	1628	6757	18017	ENSMUSG00000016921.14	ENSMUST00000130411.6	Srsf6	Srsf6-203	Known	Known	None	0.30000001192092896	None	None	None	None
m54284U_191107_221739/14484313/ccs	PacBio_Cortex_Rep1	mm10_ERCC_SIRV	chr8	69088737	69113704	+	14	2727	25276	65878	ENSMUSG00000006273.14	ENSMUST00000006435.7	Atp6v1b2	Atp6v1b2-201	Known	Known	None	0.3499999940395355	None	None	None	None
m54284U_191107_221739/28116112/ccs	PacBio_Cortex_Rep1	mm10_ERCC_SIRV	chr8	69088737	69113710	+	14	2733	25276	65878	ENSMUSG00000006273.14	ENSMUST00000006435.7	Atp6v1b2	Atp6v1b2-201	Known	Known	None	0.25	None	None	None	None
m54284U_191109_043049/174458413/ccs	PacBio_Cortex_Rep2	mm10_ERCC_SIRV	chr10	128411641	128439393	+	7	2304	31987	83988	ENSMUSG00000025373.14	ENSMUST00000096386.12	Rnf41	Rnf41-201	Known	Known	None	0.75	None	None	None	None
m54284U_191107_221739/28771817/ccs	PacBio_Cortex_Rep1	mm10_ERCC_SIRV	chr8	69088737	69113705	+	14	2728	25276	65878	ENSMUSG00000006273.14	ENSMUST00000006435.7	Atp6v1b2	Atp6v1b2-201	Known	Known	None	0.3499999940395355	None	None	None	None
m54284U_191212_053548/34472200/ccs	PacBio_Hippocampus_Rep1	mm10_ERCC_SIRV	chr2	162931513	162935350	+	6	1771	6757	18017	ENSMUSG00000016921.14	ENSMUST00000130411.6	Srsf6	Srsf6-203	Known	Known	None	0.15000000596046448	None	None	None	None
m54284U_191107_221739/32639807/ccs	PacBio_Cortex_Rep1	mm10_ERCC_SIRV	chr8	69088737	69113704	+	14	2727	25276	65878	ENSMUSG00000006273.14	ENSMUST00000006435.7	Atp6v1b2	Atp6v1b2-201	Known	Known	None	0.3499999940395355	None	None	None	None
m54284U_191109_043049/174721406/ccs	PacBio_Cortex_Rep2	mm10_ERCC_SIRV	chr10	128411641	128439393	+	7	2304	31987	83988	ENSMUSG00000025373.14	ENSMUST00000096386.12	Rnf41	Rnf41-201	Known	Known	None	0.75	None	None	None	None
m54284U_191107_221739/152503832/ccs	PacBio_Cortex_Rep1	mm10_ERCC_SIRV	chr11	120348492	120345691	-	6	1901	35041	92671	ENSMUSG00000062825.15	ENSMUST00000071555.12	Actg1	Actg1-202	Known	Known	None	0.10000000149011612	None	None	None	None
m54284U_191107_221739/42011467/ccs	PacBio_Cortex_Rep1	mm10_ERCC_SIRV	chr8	69088737	69113699	+	14	2722	25276	65878	ENSMUSG00000006273.14	ENSMUST00000006435.7	Atp6v1b2	Atp6v1b2-201	Known	Known	None	0.44999998807907104	None	None	None	None
m54284U_191107_221739/50987338/ccs	PacBio_Cortex_Rep1	mm10_ERCC_SIRV	chr8	69088737	69113704	+	14	2727	25276	65878	ENSMUSG00000006273.14	ENSMUST00000006435.7	Atp6v1b2	Atp6v1b2-201	Known	Known	None	0.3499999940395355	None	None	None	None
m54284U_191212_053548/73663910/ccs	PacBio_Hippocampus_Rep1	mm10_ERCC_SIRV	chr10	128411641	128439393	+	6	2032	31987	83987	ENSMUSG00000025373.14	ENSMUST00000217826.1	Rnf41	Rnf41-203	Known	Known	None	0.75	None	None	None	None
m54284U_191212_053548/36438605/ccs	PacBio_Hippocampus_Rep1	mm10_ERCC_SIRV	chr2	162931513	162935208	+	6	1629	6757	18017	ENSMUSG00000016921.14	ENSMUST00000130411.6	Srsf6	Srsf6-203	Known	Known	None	0.3499999940395355	None	None	None	None
m54284U_191107_221739/57149817/ccs	PacBio_Cortex_Rep1	mm10_ERCC_SIRV	chr8	69088737	69113699	+	14	2722	25276	65878	ENSMUSG00000006273.14	ENSMUST00000006435.7	Atp6v1b2	Atp6v1b2-201	Known	Known	None	0.44999998807907104	None	None	None	None
m54284U_191107_221739/63701528/ccs	PacBio_Cortex_Rep1	mm10_ERCC_SIRV	chr8	69088737	69113708	+	14	2731	25276	65878	ENSMUSG00000006273.14	ENSMUST00000006435.7	Atp6v1b2	Atp6v1b2-201	Known	Known	None	0.25	None	None	None	None
m54284U_191107_221739/152961993/ccs	PacBio_Cortex_Rep1	mm10_ERCC_SIRV	chr11	120348492	120345691	-	6	1901	35041	92671	ENSMUSG00000062825.15	ENSMUST00000071555.12	Actg1	Actg1-202	Known	Known	None	0.10000000149011612	None	None	None	None
m54284U_191212_053548/80284183/ccs	PacBio_Hippocampus_Rep1	mm10_ERCC_SIRV	chr10	128411641	128439393	+	7	2304	31987	83988	ENSMUSG00000025373.14	ENSMUST00000096386.12	Rnf41	Rnf41-201	Known	Known	None	0.75	None	None	None	None
m54284U_191107_221739/86770413/ccs	PacBio_Cortex_Rep1	mm10_ERCC_SIRV	chr8	69088737	69113708	+	14	2731	25276	65878	ENSMUSG00000006273.14	ENSMUST00000006435.7	Atp6v1b2	Atp6v1b2-201	Known	Known	None	0.25	None	None	None	None
m54284U_191212_053548/76089019/ccs	PacBio_Hippocampus_Rep1	mm10_ERCC_SIRV	chr2	162931513	162937116	+	6	3537	6757	18017	ENSMUSG00000016921.14	ENSMUST00000130411.6	Srsf6	Srsf6-203	Known	Known	None	0.25	None	None	None	None
m54284U_191107_221739/100993582/ccs	PacBio_Cortex_Rep1	mm10_ERCC_SIRV	chr8	69088737	69113702	+	14	2725	25276	65878	ENSMUSG00000006273.14	ENSMUST00000006435.7	Atp6v1b2	Atp6v1b2-201	Known	Known	None	0.3499999940395355	None	None	None	None
m54284U_191212_053548/169280861/ccs	PacBio_Hippocampus_Rep1	mm10_ERCC_SIRV	chr10	128411641	128439393	+	7	2304	31987	83988	ENSMUSG00000025373.14	ENSMUST00000096386.12	Rnf41	Rnf41-201	Known	Known	None	0.75	None	None	None	None
m54284U_191107_221739/109118482/ccs	PacBio_Cortex_Rep1	mm10_ERCC_SIRV	chr8	69088737	69113708	+	14	2731	25276	65878	ENSMUSG00000006273.14	ENSMUST00000006435.7	Atp6v1b2	Atp6v1b2-201	Known	Known	None	0.25	None	None	None	None
m54284U_191107_221739/152962107/ccs	PacBio_Cortex_Rep1	mm10_ERCC_SIRV	chr11	120348493	120345691	-	6	1902	35041	92671	ENSMUSG00000062825.15	ENSMUST00000071555.12	Actg1	Actg1-202	Known	Known	None	0.10000000149011612	None	None	None	None
m54284U_191107_221739/112526964/ccs	PacBio_Cortex_Rep1	mm10_ERCC_SIRV	chr8	69088737	69113702	+	14	2725	25276	65878	ENSMUSG00000006273.14	ENSMUST00000006435.7	Atp6v1b2	Atp6v1b2-201	Known	Known	None	0.3499999940395355	None	None	None	None
m54284U_191213_120042/4850082/ccs	PacBio_Hippocampus_Rep2	mm10_ERCC_SIRV	chr10	128411641	128439393	+	7	2304	31987	83988	ENSMUSG00000025373.14	ENSMUST00000096386.12	Rnf41	Rnf41-201	Known	Known	None	0.75	None	None	None	None
m54284U_191212_053548/78644988/ccs	PacBio_Hippocampus_Rep1	mm10_ERCC_SIRV	chr2	162931513	162935209	+	6	1630	6757	18017	ENSMUSG00000016921.14	ENSMUST00000130411.6	Srsf6	Srsf6-203	Known	Known	None	0.30000001192092896	None	None	None	None
m54284U_191107_221739/114886079/ccs	PacBio_Cortex_Rep1	mm10_ERCC_SIRV	chr8	69088737	69113702	+	14	2725	25276	65878	ENSMUSG00000006273.14	ENSMUST00000006435.7	Atp6v1b2	Atp6v1b2-201	Known	Known	None	0.3499999940395355	None	None	None	None
m54284U_191213_120042/21498030/ccs	PacBio_Hippocampus_Rep2	mm10_ERCC_SIRV	chr10	128411641	128439393	+	7	2304	31987	83988	ENSMUSG00000025373.14	ENSMUST00000096386.12	Rnf41	Rnf41-201	Known	Known	None	0.75	None	None	None	None
m54284U_191107_221739/120719385/ccs	PacBio_Cortex_Rep1	mm10_ERCC_SIRV	chr8	69088737	69113704	+	14	2727	25276	65878	ENSMUSG00000006273.14	ENSMUST00000006435.7	Atp6v1b2	Atp6v1b2-201	Known	Known	None	0.3499999940395355	None	None	None	None
m54284U_191107_221739/121439290/ccs	PacBio_Cortex_Rep1	mm10_ERCC_SIRV	chr8	69088737	69113704	+	14	2727	25276	65878	ENSMUSG00000006273.14	ENSMUST00000006435.7	Atp6v1b2	Atp6v1b2-201	Known	Known	None	0.3499999940395355	None	None	None	None
m54284U_191212_053548/130287756/ccs	PacBio_Hippocampus_Rep1	mm10_ERCC_SIRV	chr2	162931513	162937118	+	6	3539	6757	18017	ENSMUSG00000016921.14	ENSMUST00000130411.6	Srsf6	Srsf6-203	Known	Known	None	0.30000001192092896	None	None	None	None
m54284U_191107_221739/152963033/ccs	PacBio_Cortex_Rep1	mm10_ERCC_SIRV	chr11	120348095	120345693	-	4	1691	35041	605881	ENSMUSG00000062825.15	ENCODEMT000605881	Actg1	ENCODEMT000605881	Known	ISM	Suffix	0.10000000149011612	None	None	None	None
m54284U_191213_120042/35128952/ccs	PacBio_Hippocampus_Rep2	mm10_ERCC_SIRV	chr10	128411641	128439393	+	7	2304	31987	83988	ENSMUSG00000025373.14	ENSMUST00000096386.12	Rnf41	Rnf41-201	Known	Known	None	0.75	None	None	None	None
m54284U_191107_221739/122358577/ccs	PacBio_Cortex_Rep1	mm10_ERCC_SIRV	chr8	69088737	69113705	+	14	2728	25276	65878	ENSMUSG00000006273.14	ENSMUST00000006435.7	Atp6v1b2	Atp6v1b2-201	Known	Known	None	0.3499999940395355	None	None	None	None
m54284U_191107_221739/140642937/ccs	PacBio_Cortex_Rep1	mm10_ERCC_SIRV	chr8	69088737	69113715	+	14	2738	25276	65878	ENSMUSG00000006273.14	ENSMUST00000006435.7	Atp6v1b2	Atp6v1b2-201	Known	Known	None	0.20000000298023224	None	None	None	None
m54284U_191213_120042/55445402/ccs	PacBio_Hippocampus_Rep2	mm10_ERCC_SIRV	chr10	128411657	128439417	+	7	2247	31987	607470	ENSMUSG00000025373.14	ENCODEMT000607470	Rnf41	ENCODEMT000607470	Known	NNC	None	0.75	None	None	None	None
m54284U_191107_221739/144834609/ccs	PacBio_Cortex_Rep1	mm10_ERCC_SIRV	chr8	69088737	69113713	+	14	2736	25276	65878	ENSMUSG00000006273.14	ENSMUST00000006435.7	Atp6v1b2	Atp6v1b2-201	Known	Known	None	0.20000000298023224	None	None	None	None
m54284U_191212_053548/134742719/ccs	PacBio_Hippocampus_Rep1	mm10_ERCC_SIRV	chr2	162931513	162935346	+	6	1767	6757	18017	ENSMUSG00000016921.14	ENSMUST00000130411.6	Srsf6	Srsf6-203	Known	Known	None	0.20000000298023224	None	None	None	None
m54284U_191107_221739/152699177/ccs	PacBio_Cortex_Rep1	mm10_ERCC_SIRV	chr8	69088737	69113705	+	14	2728	25276	65878	ENSMUSG00000006273.14	ENSMUST00000006435.7	Atp6v1b2	Atp6v1b2-201	Known	Known	None	0.3499999940395355	None	None	None	None
m54284U_191107_221739/153159936/ccs	PacBio_Cortex_Rep1	mm10_ERCC_SIRV	chr11	120348494	120345691	-	6	1903	35041	92671	ENSMUSG00000062825.15	ENSMUST00000071555.12	Actg1	Actg1-202	Known	Known	None	0.10000000149011612	None	None	None	None
m54284U_191213_120042/77334766/ccs	PacBio_Hippocampus_Rep2	mm10_ERCC_SIRV	chr10	128411641	128440338	+	7	3249	31987	83988	ENSMUSG00000025373.14	ENSMUST00000096386.12	Rnf41	Rnf41-201	Known	Known	None	0.25	None	None	None	None
m54284U_191107_221739/152699209/ccs	PacBio_Cortex_Rep1	mm10_ERCC_SIRV	chr8	69088737	69113675	+	14	2698	25276	65878	ENSMUSG00000006273.14	ENSMUST00000006435.7	Atp6v1b2	Atp6v1b2-201	Known	Known	None	0.6000000238418579	None	None	None	None
m54284U_191107_221739/163187318/ccs	PacBio_Cortex_Rep1	mm10_ERCC_SIRV	chr8	69088737	69113702	+	14	2725	25276	65878	ENSMUSG00000006273.14	ENSMUST00000006435.7	Atp6v1b2	Atp6v1b2-201	Known	Known	None	0.3499999940395355	None	None	None	None
m54284U_191107_221739/5964932/ccs	PacBio_Cortex_Rep1	mm10_ERCC_SIRV	chr2	162931514	162937115	+	6	3535	6757	18017	ENSMUSG00000016921.14	ENSMUST00000130411.6	Srsf6	Srsf6-203	Known	Known	None	0.25	None	None	None	None
m54284U_191213_120042/99093123/ccs	PacBio_Hippocampus_Rep2	mm10_ERCC_SIRV	chr10	128411641	128439425	+	6	2064	31987	83987	ENSMUSG00000025373.14	ENSMUST00000217826.1	Rnf41	Rnf41-203	Known	Known	None	0.05000000074505806	None	None	None	None
m54284U_191107_221739/168823035/ccs	PacBio_Cortex_Rep1	mm10_ERCC_SIRV	chr8	69088737	69113702	+	14	2725	25276	65878	ENSMUSG00000006273.14	ENSMUST00000006435.7	Atp6v1b2	Atp6v1b2-201	Known	Known	None	0.3499999940395355	None	None	None	None
m54284U_191107_221739/170918429/ccs	PacBio_Cortex_Rep1	mm10_ERCC_SIRV	chr8	69088737	69113715	+	14	2738	25276	65878	ENSMUSG00000006273.14	ENSMUST00000006435.7	Atp6v1b2	Atp6v1b2-201	Known	Known	None	0.20000000298023224	None	None	None	None
m54284U_191107_221739/153224425/ccs	PacBio_Cortex_Rep1	mm10_ERCC_SIRV	chr11	120348492	120345691	-	6	1901	35041	92671	ENSMUSG00000062825.15	ENSMUST00000071555.12	Actg1	Actg1-202	Known	Known	None	0.10000000149011612	None	None	None	None
m54284U_191213_120042/133105510/ccs	PacBio_Hippocampus_Rep2	mm10_ERCC_SIRV	chr10	128411641	128439426	+	7	2337	31987	83988	ENSMUSG00000025373.14	ENSMUST00000096386.12	Rnf41	Rnf41-201	Known	Known	None	0.05000000074505806	None	None	None	None
m54284U_191107_221739/180423152/ccs	PacBio_Cortex_Rep1	mm10_ERCC_SIRV	chr8	69088737	69113705	+	14	2728	25276	65878	ENSMUSG00000006273.14	ENSMUST00000006435.7	Atp6v1b2	Atp6v1b2-201	Known	Known	None	0.3499999940395355	None	None	None	None
m54284U_191107_221739/66717496/ccs	PacBio_Cortex_Rep1	mm10_ERCC_SIRV	chr2	162931514	162935343	+	6	1763	6757	18017	ENSMUSG00000016921.14	ENSMUST00000130411.6	Srsf6	Srsf6-203	Known	Known	None	0.15000000596046448	None	None	None	None
m54284U_191109_043049/2230194/ccs	PacBio_Cortex_Rep2	mm10_ERCC_SIRV	chr8	69088737	69113699	+	14	2722	25276	65878	ENSMUSG00000006273.14	ENSMUST00000006435.7	Atp6v1b2	Atp6v1b2-201	Known	Known	None	0.44999998807907104	None	None	None	None
m54284U_191107_221739/62195713/ccs	PacBio_Cortex_Rep1	mm10_ERCC_SIRV	chr10	128411642	128440335	+	6	2973	31987	83987	ENSMUSG00000025373.14	ENSMUST00000217826.1	Rnf41	Rnf41-203	Known	Known	None	0.25	None	None	None	None
m54284U_191109_043049/11600450/ccs	PacBio_Cortex_Rep2	mm10_ERCC_SIRV	chr8	69088737	69113715	+	14	2738	25276	65878	ENSMUSG00000006273.14	ENSMUST00000006435.7	Atp6v1b2	Atp6v1b2-201	Known	Known	None	0.20000000298023224	None	None	None	None
m54284U_191109_043049/17565227/ccs	PacBio_Cortex_Rep2	mm10_ERCC_SIRV	chr8	69088737	69113708	+	14	2731	25276	65878	ENSMUSG00000006273.14	ENSMUST00000006435.7	Atp6v1b2	Atp6v1b2-201	Known	Known	None	0.25	None	None	None	None
m54284U_191107_221739/119802669/ccs	PacBio_Cortex_Rep1	mm10_ERCC_SIRV	chr2	162931514	162935208	+	6	1628	6757	18017	ENSMUSG00000016921.14	ENSMUST00000130411.6	Srsf6	Srsf6-203	Known	Known	None	0.3499999940395355	None	None	None	None
m54284U_191107_221739/153354481/ccs	PacBio_Cortex_Rep1	mm10_ERCC_SIRV	chr11	120348495	120345691	-	6	1904	35041	92671	ENSMUSG00000062825.15	ENSMUST00000071555.12	Actg1	Actg1-202	Known	Known	None	0.10000000149011612	None	None	None	None
m54284U_191107_221739/75826138/ccs	PacBio_Cortex_Rep1	mm10_ERCC_SIRV	chr10	128411642	128439393	+	7	2303	31987	83988	ENSMUSG00000025373.14	ENSMUST00000096386.12	Rnf41	Rnf41-201	Known	Known	None	0.75	None	None	None	None
m54284U_191109_043049/19335661/ccs	PacBio_Cortex_Rep2	mm10_ERCC_SIRV	chr8	69088737	69113694	+	14	2717	25276	65878	ENSMUSG00000006273.14	ENSMUST00000006435.7	Atp6v1b2	Atp6v1b2-201	Known	Known	None	0.44999998807907104	None	None	None	None
m54284U_191109_043049/23266794/ccs	PacBio_Cortex_Rep2	mm10_ERCC_SIRV	chr8	69088737	69113708	+	14	2731	25276	65878	ENSMUSG00000006273.14	ENSMUST00000006435.7	Atp6v1b2	Atp6v1b2-201	Known	Known	None	0.25	None	None	None	None
m54284U_191107_221739/139069699/ccs	PacBio_Cortex_Rep1	mm10_ERCC_SIRV	chr10	128411681	128439393	+	8	2424	31987	607432	ENSMUSG00000025373.14	ENCODEMT000607432	Rnf41	ENCODEMT000607432	Known	NIC	None	0.75	None	None	None	None
m54284U_191109_043049/28445389/ccs	PacBio_Cortex_Rep2	mm10_ERCC_SIRV	chr8	69088737	69113710	+	14	2733	25276	65878	ENSMUSG00000006273.14	ENSMUST00000006435.7	Atp6v1b2	Atp6v1b2-201	Known	Known	None	0.25	None	None	None	None
m54284U_191107_221739/166068567/ccs	PacBio_Cortex_Rep1	mm10_ERCC_SIRV	chr2	162931514	162935346	+	6	1766	6757	18017	ENSMUSG00000016921.14	ENSMUST00000130411.6	Srsf6	Srsf6-203	Known	Known	None	0.20000000298023224	None	None	None	None
m54284U_191107_221739/153422502/ccs	PacBio_Cortex_Rep1	mm10_ERCC_SIRV	chr11	120348494	120345691	-	6	1903	35041	92671	ENSMUSG00000062825.15	ENSMUST00000071555.12	Actg1	Actg1-202	Known	Known	None	0.10000000149011612	None	None	None	None
m54284U_191109_043049/44632012/ccs	PacBio_Cortex_Rep2	mm10_ERCC_SIRV	chr8	69088737	69113704	+	14	2727	25276	65878	ENSMUSG00000006273.14	ENSMUST00000006435.7	Atp6v1b2	Atp6v1b2-201	Known	Known	None	0.3499999940395355	None	None	None	None
m54284U_191107_221739/175311682/ccs	PacBio_Cortex_Rep1	mm10_ERCC_SIRV	chr10	128411642	128439393	+	7	2303	31987	83988	ENSMUSG00000025373.14	ENSMUST00000096386.12	Rnf41	Rnf41-201	Known	Known	None	0.75	None	None	None	None
m54284U_191109_043049/72025539/ccs	PacBio_Cortex_Rep2	mm10_ERCC_SIRV	chr8	69088737	69113715	+	14	2738	25276	65878	ENSMUSG00000006273.14	ENSMUST00000006435.7	Atp6v1b2	Atp6v1b2-201	Known	Known	None	0.20000000298023224	None	None	None	None
m54284U_191109_043049/101189521/ccs	PacBio_Cortex_Rep2	mm10_ERCC_SIRV	chr8	69088737	69113705	+	14	2728	25276	65878	ENSMUSG00000006273.14	ENSMUST00000006435.7	Atp6v1b2	Atp6v1b2-201	Known	Known	None	0.3499999940395355	None	None	None	None
m54284U_191107_221739/172034811/ccs	PacBio_Cortex_Rep1	mm10_ERCC_SIRV	chr2	162931514	162935209	+	6	1629	6757	18017	ENSMUSG00000016921.14	ENSMUST00000130411.6	Srsf6	Srsf6-203	Known	Known	None	0.30000001192092896	None	None	None	None
m54284U_191107_221739/176424939/ccs	PacBio_Cortex_Rep1	mm10_ERCC_SIRV	chr10	128411642	128439393	+	7	2303	31987	83988	ENSMUSG00000025373.14	ENSMUST00000096386.12	Rnf41	Rnf41-201	Known	Known	None	0.75	None	None	None	None
m54284U_191109_043049/105055064/ccs	PacBio_Cortex_Rep2	mm10_ERCC_SIRV	chr8	69088737	69113701	+	14	2724	25276	65878	ENSMUSG00000006273.14	ENSMUST00000006435.7	Atp6v1b2	Atp6v1b2-201	Known	Known	None	0.4000000059604645	None	None	None	None
m54284U_191107_221739/153486345/ccs	PacBio_Cortex_Rep1	mm10_ERCC_SIRV	chr11	120348495	120345691	-	6	1904	35041	92671	ENSMUSG00000062825.15	ENSMUST00000071555.12	Actg1	Actg1-202	Known	Known	None	0.10000000149011612	None	None	None	None
m54284U_191109_043049/107678529/ccs	PacBio_Cortex_Rep2	mm10_ERCC_SIRV	chr8	69088737	69113702	+	14	2725	25276	65878	ENSMUSG00000006273.14	ENSMUST00000006435.7	Atp6v1b2	Atp6v1b2-201	Known	Known	None	0.3499999940395355	None	None	None	None
m54284U_191109_043049/78840341/ccs	PacBio_Cortex_Rep2	mm10_ERCC_SIRV	chr10	128411642	128439426	+	7	2336	31987	83988	ENSMUSG00000025373.14	ENSMUST00000096386.12	Rnf41	Rnf41-201	Known	Known	None	0.05000000074505806	None	None	None	None
m54284U_191109_043049/110954974/ccs	PacBio_Cortex_Rep2	mm10_ERCC_SIRV	chr8	69088737	69113699	+	14	2722	25276	65878	ENSMUSG00000006273.14	ENSMUST00000006435.7	Atp6v1b2	Atp6v1b2-201	Known	Known	None	0.44999998807907104	None	None	None	None
m54284U_191109_043049/11339813/ccs	PacBio_Cortex_Rep2	mm10_ERCC_SIRV	chr2	162931514	162935346	+	6	1766	6757	18017	ENSMUSG00000016921.14	ENSMUST00000130411.6	Srsf6	Srsf6-203	Known	Known	None	0.20000000298023224	None	None	None	None
m54284U_191212_053548/55772063/ccs	PacBio_Hippocampus_Rep1	mm10_ERCC_SIRV	chr10	128411642	128439393	+	7	2303	31987	83988	ENSMUSG00000025373.14	ENSMUST00000096386.12	Rnf41	Rnf41-201	Known	Known	None	0.75	None	None	None	None
m54284U_191109_043049/111018646/ccs	PacBio_Cortex_Rep2	mm10_ERCC_SIRV	chr8	69088737	69113711	+	14	2734	25276	65878	ENSMUSG00000006273.14	ENSMUST00000006435.7	Atp6v1b2	Atp6v1b2-201	Known	Known	None	0.20000000298023224	None	None	None	None
m54284U_191109_043049/114426477/ccs	PacBio_Cortex_Rep2	mm10_ERCC_SIRV	chr8	69088737	69113694	+	14	2717	25276	65878	ENSMUSG00000006273.14	ENSMUST00000006435.7	Atp6v1b2	Atp6v1b2-201	Known	Known	None	0.44999998807907104	None	None	None	None
m54284U_191107_221739/153487498/ccs	PacBio_Cortex_Rep1	mm10_ERCC_SIRV	chr11	120348494	120345691	-	6	1903	35041	92671	ENSMUSG00000062825.15	ENSMUST00000071555.12	Actg1	Actg1-202	Known	Known	None	0.10000000149011612	None	None	None	None
m54284U_191109_043049/53084472/ccs	PacBio_Cortex_Rep2	mm10_ERCC_SIRV	chr2	162931514	162935346	+	7	2034	6757	18018	ENSMUSG00000016921.14	ENSMUST00000017065.14	Srsf6	Srsf6-201	Known	Known	None	0.20000000298023224	None	None	None	None
m54284U_191109_043049/117244963/ccs	PacBio_Cortex_Rep2	mm10_ERCC_SIRV	chr8	69088737	69113698	+	14	2721	25276	65878	ENSMUSG00000006273.14	ENSMUST00000006435.7	Atp6v1b2	Atp6v1b2-201	Known	Known	None	0.44999998807907104	None	None	None	None
m54284U_191213_120042/51054280/ccs	PacBio_Hippocampus_Rep2	mm10_ERCC_SIRV	chr10	128411642	128439393	+	7	2303	31987	83988	ENSMUSG00000025373.14	ENSMUST00000096386.12	Rnf41	Rnf41-201	Known	Known	None	0.75	None	None	None	None
m54284U_191109_043049/117375270/ccs	PacBio_Cortex_Rep2	mm10_ERCC_SIRV	chr8	69088737	69113705	+	14	2728	25276	65878	ENSMUSG00000006273.14	ENSMUST00000006435.7	Atp6v1b2	Atp6v1b2-201	Known	Known	None	0.3499999940395355	None	None	None	None
m54284U_191107_221739/113510525/ccs	PacBio_Cortex_Rep1	mm10_ERCC_SIRV	chr10	128411643	128439383	+	7	2292	31987	83988	ENSMUSG00000025373.14	ENSMUST00000096386.12	Rnf41	Rnf41-201	Known	Known	None	0.75	None	None	None	None
m54284U_191109_043049/120129652/ccs	PacBio_Cortex_Rep2	mm10_ERCC_SIRV	chr8	69088737	69113702	+	14	2725	25276	65878	ENSMUSG00000006273.14	ENSMUST00000006435.7	Atp6v1b2	Atp6v1b2-201	Known	Known	None	0.3499999940395355	None	None	None	None
m54284U_191109_043049/132187772/ccs	PacBio_Cortex_Rep2	mm10_ERCC_SIRV	chr2	162931514	162935345	+	7	2033	6757	18018	ENSMUSG00000016921.14	ENSMUST00000017065.14	Srsf6	Srsf6-201	Known	Known	None	0.15000000596046448	None	None	None	None
m54284U_191107_221739/153553184/ccs	PacBio_Cortex_Rep1	mm10_ERCC_SIRV	chr11	120348495	120345691	-	6	1904	35041	92671	ENSMUSG00000062825.15	ENSMUST00000071555.12	Actg1	Actg1-202	Known	Known	None	0.10000000149011612	None	None	None	None
m54284U_191109_043049/123341576/ccs	PacBio_Cortex_Rep2	mm10_ERCC_SIRV	chr8	69088737	69113705	+	14	2728	25276	65878	ENSMUSG00000006273.14	ENSMUST00000006435.7	Atp6v1b2	Atp6v1b2-201	Known	Known	None	0.3499999940395355	None	None	None	None
m54284U_191109_043049/31064185/ccs	PacBio_Cortex_Rep2	mm10_ERCC_SIRV	chr10	128411643	128439393	+	7	2302	31987	83988	ENSMUSG00000025373.14	ENSMUST00000096386.12	Rnf41	Rnf41-201	Known	Known	None	0.75	None	None	None	None
m54284U_191109_043049/127142731/ccs	PacBio_Cortex_Rep2	mm10_ERCC_SIRV	chr8	69088737	69113710	+	14	2733	25276	65878	ENSMUSG00000006273.14	ENSMUST00000006435.7	Atp6v1b2	Atp6v1b2-201	Known	Known	None	0.25	None	None	None	None
m54284U_191109_043049/146539158/ccs	PacBio_Cortex_Rep2	mm10_ERCC_SIRV	chr8	69088737	69113705	+	14	2728	25276	65878	ENSMUSG00000006273.14	ENSMUST00000006435.7	Atp6v1b2	Atp6v1b2-201	Known	Known	None	0.3499999940395355	None	None	None	None
m54284U_191212_053548/97388475/ccs	PacBio_Hippocampus_Rep1	mm10_ERCC_SIRV	chr2	162931514	162937116	+	6	3536	6757	18017	ENSMUSG00000016921.14	ENSMUST00000130411.6	Srsf6	Srsf6-203	Known	Known	None	0.25	None	None	None	None
m54284U_191109_043049/111149063/ccs	PacBio_Cortex_Rep2	mm10_ERCC_SIRV	chr10	128411643	128439393	+	7	2302	31987	83988	ENSMUSG00000025373.14	ENSMUST00000096386.12	Rnf41	Rnf41-201	Known	Known	None	0.75	None	None	None	None
m54284U_191109_043049/148113391/ccs	PacBio_Cortex_Rep2	mm10_ERCC_SIRV	chr8	69088737	69113702	+	14	2716	25276	65878	ENSMUSG00000006273.14	ENSMUST00000006435.7	Atp6v1b2	Atp6v1b2-201	Known	Known	None	0.3499999940395355	None	None	None	None
m54284U_191107_221739/153878704/ccs	PacBio_Cortex_Rep1	mm10_ERCC_SIRV	chr11	120348493	120345691	-	6	1902	35041	92671	ENSMUSG00000062825.15	ENSMUST00000071555.12	Actg1	Actg1-202	Known	Known	None	0.10000000149011612	None	None	None	None
m54284U_191109_043049/149750635/ccs	PacBio_Cortex_Rep2	mm10_ERCC_SIRV	chr8	69088737	69113715	+	14	2738	25276	65878	ENSMUSG00000006273.14	ENSMUST00000006435.7	Atp6v1b2	Atp6v1b2-201	Known	Known	None	0.20000000298023224	None	None	None	None
m54284U_191109_043049/155650273/ccs	PacBio_Cortex_Rep2	mm10_ERCC_SIRV	chr10	128411643	128439393	+	7	2302	31987	83988	ENSMUSG00000025373.14	ENSMUST00000096386.12	Rnf41	Rnf41-201	Known	Known	None	0.75	None	None	None	None
m54284U_191109_043049/170920455/ccs	PacBio_Cortex_Rep2	mm10_ERCC_SIRV	chr8	69088737	69113704	+	14	2721	25276	65878	ENSMUSG00000006273.14	ENSMUST00000006435.7	Atp6v1b2	Atp6v1b2-201	Known	Known	None	0.3499999940395355	None	None	None	None
m54284U_191212_053548/132186874/ccs	PacBio_Hippocampus_Rep1	mm10_ERCC_SIRV	chr2	162931514	162937116	+	6	3536	6757	18017	ENSMUSG00000016921.14	ENSMUST00000130411.6	Srsf6	Srsf6-203	Known	Known	None	0.25	None	None	None	None
m54284U_191109_043049/173672355/ccs	PacBio_Cortex_Rep2	mm10_ERCC_SIRV	chr8	69088737	69113705	+	14	2728	25276	65878	ENSMUSG00000006273.14	ENSMUST00000006435.7	Atp6v1b2	Atp6v1b2-201	Known	Known	None	0.3499999940395355	None	None	None	None
m54284U_191107_221739/16450273/ccs	PacBio_Cortex_Rep1	mm10_ERCC_SIRV	chr10	128411644	128439424	+	7	2332	31987	83988	ENSMUSG00000025373.14	ENSMUST00000096386.12	Rnf41	Rnf41-201	Known	Known	None	0.05000000074505806	None	None	None	None
m54284U_191109_043049/174654644/ccs	PacBio_Cortex_Rep2	mm10_ERCC_SIRV	chr8	69088737	69113713	+	14	2736	25276	65878	ENSMUSG00000006273.14	ENSMUST00000006435.7	Atp6v1b2	Atp6v1b2-201	Known	Known	None	0.20000000298023224	None	None	None	None
m54284U_191107_221739/153878746/ccs	PacBio_Cortex_Rep1	mm10_ERCC_SIRV	chr11	120348492	120345691	-	6	1901	35041	92671	ENSMUSG00000062825.15	ENSMUST00000071555.12	Actg1	Actg1-202	Known	Known	None	0.10000000149011612	None	None	None	None
m54284U_191109_043049/174983887/ccs	PacBio_Cortex_Rep2	mm10_ERCC_SIRV	chr8	69088737	69113703	+	14	2726	25276	65878	ENSMUSG00000006273.14	ENSMUST00000006435.7	Atp6v1b2	Atp6v1b2-201	Known	Known	None	0.3499999940395355	None	None	None	None
m54284U_191212_053548/149160848/ccs	PacBio_Hippocampus_Rep1	mm10_ERCC_SIRV	chr2	162931514	162935350	+	6	1770	6757	18017	ENSMUSG00000016921.14	ENSMUST00000130411.6	Srsf6	Srsf6-203	Known	Known	None	0.15000000596046448	None	None	None	None
m54284U_191107_221739/25758301/ccs	PacBio_Cortex_Rep1	mm10_ERCC_SIRV	chr10	128411644	128439393	+	6	2029	31987	83987	ENSMUSG00000025373.14	ENSMUST00000217826.1	Rnf41	Rnf41-203	Known	Known	None	0.75	None	None	None	None
m54284U_191109_043049/175769322/ccs	PacBio_Cortex_Rep2	mm10_ERCC_SIRV	chr8	69088737	69113704	+	14	2727	25276	65878	ENSMUSG00000006273.14	ENSMUST00000006435.7	Atp6v1b2	Atp6v1b2-201	Known	Known	None	0.3499999940395355	None	None	None	None
m54284U_191212_053548/17106833/ccs	PacBio_Hippocampus_Rep1	mm10_ERCC_SIRV	chr8	69088737	69113699	+	14	2722	25276	65878	ENSMUSG00000006273.14	ENSMUST00000006435.7	Atp6v1b2	Atp6v1b2-201	Known	Known	None	0.44999998807907104	None	None	None	None
m54284U_191107_221739/27854620/ccs	PacBio_Cortex_Rep1	mm10_ERCC_SIRV	chr10	128411644	128439393	+	7	2301	31987	83988	ENSMUSG00000025373.14	ENSMUST00000096386.12	Rnf41	Rnf41-201	Known	Known	None	0.75	None	None	None	None
m54284U_191212_053548/27853492/ccs	PacBio_Hippocampus_Rep1	mm10_ERCC_SIRV	chr8	69088737	69113704	+	14	2727	25276	65878	ENSMUSG00000006273.14	ENSMUST00000006435.7	Atp6v1b2	Atp6v1b2-201	Known	Known	None	0.3499999940395355	None	None	None	None
m54284U_191212_053548/150014433/ccs	PacBio_Hippocampus_Rep1	mm10_ERCC_SIRV	chr2	162931514	162937118	+	6	3538	6757	18017	ENSMUSG00000016921.14	ENSMUST00000130411.6	Srsf6	Srsf6-203	Known	Known	None	0.30000001192092896	None	None	None	None
m54284U_191107_221739/153878851/ccs	PacBio_Cortex_Rep1	mm10_ERCC_SIRV	chr11	120348495	120345691	-	6	1904	35041	92671	ENSMUSG00000062825.15	ENSMUST00000071555.12	Actg1	Actg1-202	Known	Known	None	0.10000000149011612	None	None	None	None
m54284U_191212_053548/29886423/ccs	PacBio_Hippocampus_Rep1	mm10_ERCC_SIRV	chr8	69088737	69113670	+	14	2700	25276	65878	ENSMUSG00000006273.14	ENSMUST00000006435.7	Atp6v1b2	Atp6v1b2-201	Known	Known	None	0.550000011920929	None	None	None	None
m54284U_191107_221739/48628733/ccs	PacBio_Cortex_Rep1	mm10_ERCC_SIRV	chr10	128411644	128439393	+	7	2301	31987	83988	ENSMUSG00000025373.14	ENSMUST00000096386.12	Rnf41	Rnf41-201	Known	Known	None	0.75	None	None	None	None
m54284U_191212_053548/34209975/ccs	PacBio_Hippocampus_Rep1	mm10_ERCC_SIRV	chr8	69088737	69113703	+	14	2726	25276	65878	ENSMUSG00000006273.14	ENSMUST00000006435.7	Atp6v1b2	Atp6v1b2-201	Known	Known	None	0.3499999940395355	None	None	None	None
m54284U_191212_053548/34603272/ccs	PacBio_Hippocampus_Rep1	mm10_ERCC_SIRV	chr8	69088737	69113715	+	14	2738	25276	65878	ENSMUSG00000006273.14	ENSMUST00000006435.7	Atp6v1b2	Atp6v1b2-201	Known	Known	None	0.20000000298023224	None	None	None	None
m54284U_191107_221739/15139513/ccs	PacBio_Cortex_Rep1	mm10_ERCC_SIRV	chr2	162931515	162935346	+	7	2033	6757	18018	ENSMUSG00000016921.14	ENSMUST00000017065.14	Srsf6	Srsf6-201	Known	Known	None	0.20000000298023224	None	None	None	None
m54284U_191107_221739/52101849/ccs	PacBio_Cortex_Rep1	mm10_ERCC_SIRV	chr10	128411644	128439393	+	7	2301	31987	83988	ENSMUSG00000025373.14	ENSMUST00000096386.12	Rnf41	Rnf41-201	Known	Known	None	0.75	None	None	None	None
m54284U_191107_221739/153878869/ccs	PacBio_Cortex_Rep1	mm10_ERCC_SIRV	chr11	120348494	120345691	-	6	1903	35041	92671	ENSMUSG00000062825.15	ENSMUST00000071555.12	Actg1	Actg1-202	Known	Known	None	0.10000000149011612	None	None	None	None
m54284U_191212_053548/61475548/ccs	PacBio_Hippocampus_Rep1	mm10_ERCC_SIRV	chr8	69088737	69113708	+	14	2731	25276	65878	ENSMUSG00000006273.14	ENSMUST00000006435.7	Atp6v1b2	Atp6v1b2-201	Known	Known	None	0.25	None	None	None	None
m54284U_191212_053548/82119509/ccs	PacBio_Hippocampus_Rep1	mm10_ERCC_SIRV	chr8	69088737	69113709	+	14	2732	25276	65878	ENSMUSG00000006273.14	ENSMUST00000006435.7	Atp6v1b2	Atp6v1b2-201	Known	Known	None	0.25	None	None	None	None
m54284U_191107_221739/63178539/ccs	PacBio_Cortex_Rep1	mm10_ERCC_SIRV	chr10	128411644	128439393	+	7	2301	31987	83988	ENSMUSG00000025373.14	ENSMUST00000096386.12	Rnf41	Rnf41-201	Known	Known	None	0.75	None	None	None	None
m54284U_191107_221739/39716589/ccs	PacBio_Cortex_Rep1	mm10_ERCC_SIRV	chr2	162931515	162935208	+	6	1627	6757	18017	ENSMUSG00000016921.14	ENSMUST00000130411.6	Srsf6	Srsf6-203	Known	Known	None	0.3499999940395355	None	None	None	None
m54284U_191212_053548/83887368/ccs	PacBio_Hippocampus_Rep1	mm10_ERCC_SIRV	chr8	69088737	69113705	+	14	2728	25276	65878	ENSMUSG00000006273.14	ENSMUST00000006435.7	Atp6v1b2	Atp6v1b2-201	Known	Known	None	0.3499999940395355	None	None	None	None
m54284U_191107_221739/63504598/ccs	PacBio_Cortex_Rep1	mm10_ERCC_SIRV	chr10	128411671	128439393	+	8	1953	31987	607447	ENSMUSG00000025373.14	ENCODEMT000607447	Rnf41	ENCODEMT000607447	Known	NIC	None	0.75	None	None	None	None
m54284U_191212_053548/91751357/ccs	PacBio_Hippocampus_Rep1	mm10_ERCC_SIRV	chr8	69088737	69113699	+	14	2722	25276	65878	ENSMUSG00000006273.14	ENSMUST00000006435.7	Atp6v1b2	Atp6v1b2-201	Known	Known	None	0.44999998807907104	None	None	None	None
m54284U_191107_221739/153945517/ccs	PacBio_Cortex_Rep1	mm10_ERCC_SIRV	chr11	120348494	120345691	-	6	1903	35041	92671	ENSMUSG00000062825.15	ENSMUST00000071555.12	Actg1	Actg1-202	Known	Known	None	0.10000000149011612	None	None	None	None
m54284U_191212_053548/93717201/ccs	PacBio_Hippocampus_Rep1	mm10_ERCC_SIRV	chr8	69088737	69113705	+	14	2728	25276	65878	ENSMUSG00000006273.14	ENSMUST00000006435.7	Atp6v1b2	Atp6v1b2-201	Known	Known	None	0.3499999940395355	None	None	None	None
m54284U_191109_043049/22611526/ccs	PacBio_Cortex_Rep2	mm10_ERCC_SIRV	chr2	162931516	162935352	+	6	1770	6757	18017	ENSMUSG00000016921.14	ENSMUST00000130411.6	Srsf6	Srsf6-203	Known	Known	None	0.20000000298023224	None	None	None	None
m54284U_191107_221739/67504219/ccs	PacBio_Cortex_Rep1	mm10_ERCC_SIRV	chr10	128411644	128439393	+	7	2301	31987	83988	ENSMUSG00000025373.14	ENSMUST00000096386.12	Rnf41	Rnf41-201	Known	Known	None	0.75	None	None	None	None
m54284U_191212_053548/102040589/ccs	PacBio_Hippocampus_Rep1	mm10_ERCC_SIRV	chr8	69088737	69113704	+	14	2727	25276	65878	ENSMUSG00000006273.14	ENSMUST00000006435.7	Atp6v1b2	Atp6v1b2-201	Known	Known	None	0.3499999940395355	None	None	None	None
m54284U_191212_053548/114493317/ccs	PacBio_Hippocampus_Rep1	mm10_ERCC_SIRV	chr8	69088737	69113715	+	14	2738	25276	65878	ENSMUSG00000006273.14	ENSMUST00000006435.7	Atp6v1b2	Atp6v1b2-201	Known	Known	None	0.20000000298023224	None	None	None	None
m54284U_191107_221739/87229640/ccs	PacBio_Cortex_Rep1	mm10_ERCC_SIRV	chr10	128411644	128439393	+	7	2301	31987	83988	ENSMUSG00000025373.14	ENSMUST00000096386.12	Rnf41	Rnf41-201	Known	Known	None	0.75	None	None	None	None
m54284U_191212_053548/115737804/ccs	PacBio_Hippocampus_Rep1	mm10_ERCC_SIRV	chr8	69088737	69113702	+	14	2718	25276	65878	ENSMUSG00000006273.14	ENSMUST00000006435.7	Atp6v1b2	Atp6v1b2-201	Known	Known	None	0.3499999940395355	None	None	None	None
m54284U_191107_221739/154010183/ccs	PacBio_Cortex_Rep1	mm10_ERCC_SIRV	chr11	120348492	120345691	-	6	1901	35041	92671	ENSMUSG00000062825.15	ENSMUST00000071555.12	Actg1	Actg1-202	Known	Known	None	0.10000000149011612	None	None	None	None
m54284U_191109_043049/59245988/ccs	PacBio_Cortex_Rep2	mm10_ERCC_SIRV	chr2	162931516	162935351	+	6	1769	6757	18017	ENSMUSG00000016921.14	ENSMUST00000130411.6	Srsf6	Srsf6-203	Known	Known	None	0.20000000298023224	None	None	None	None
m54284U_191212_053548/129433646/ccs	PacBio_Hippocampus_Rep1	mm10_ERCC_SIRV	chr8	69088737	69113711	+	14	2734	25276	65878	ENSMUSG00000006273.14	ENSMUST00000006435.7	Atp6v1b2	Atp6v1b2-201	Known	Known	None	0.20000000298023224	None	None	None	None
m54284U_191107_221739/96338269/ccs	PacBio_Cortex_Rep1	mm10_ERCC_SIRV	chr10	128411644	128439393	+	7	2301	31987	83988	ENSMUSG00000025373.14	ENSMUST00000096386.12	Rnf41	Rnf41-201	Known	Known	None	0.75	None	None	None	None
m54284U_191212_053548/144377657/ccs	PacBio_Hippocampus_Rep1	mm10_ERCC_SIRV	chr8	69088737	69113710	+	14	2733	25276	65878	ENSMUSG00000006273.14	ENSMUST00000006435.7	Atp6v1b2	Atp6v1b2-201	Known	Known	None	0.25	None	None	None	None
m54284U_191212_053548/145623722/ccs	PacBio_Hippocampus_Rep1	mm10_ERCC_SIRV	chr8	69088737	69113697	+	14	2720	25276	65878	ENSMUSG00000006273.14	ENSMUST00000006435.7	Atp6v1b2	Atp6v1b2-201	Known	Known	None	0.4000000059604645	None	None	None	None
m54284U_191107_221739/108070167/ccs	PacBio_Cortex_Rep1	mm10_ERCC_SIRV	chr10	128411644	128439425	+	7	2333	31987	83988	ENSMUSG00000025373.14	ENSMUST00000096386.12	Rnf41	Rnf41-201	Known	Known	None	0.05000000074505806	None	None	None	None
m54284U_191109_043049/92998156/ccs	PacBio_Cortex_Rep2	mm10_ERCC_SIRV	chr2	162931516	162935208	+	6	1626	6757	18017	ENSMUSG00000016921.14	ENSMUST00000130411.6	Srsf6	Srsf6-203	Known	Known	None	0.3499999940395355	None	None	None	None
m54284U_191107_221739/154011947/ccs	PacBio_Cortex_Rep1	mm10_ERCC_SIRV	chr11	120348494	120345691	-	6	1903	35041	92671	ENSMUSG00000062825.15	ENSMUST00000071555.12	Actg1	Actg1-202	Known	Known	None	0.10000000149011612	None	None	None	None
m54284U_191212_053548/148504725/ccs	PacBio_Hippocampus_Rep1	mm10_ERCC_SIRV	chr8	69088737	69113699	+	14	2722	25276	65878	ENSMUSG00000006273.14	ENSMUST00000006435.7	Atp6v1b2	Atp6v1b2-201	Known	Known	None	0.44999998807907104	None	None	None	None
m54284U_191212_053548/150667967/ccs	PacBio_Hippocampus_Rep1	mm10_ERCC_SIRV	chr8	69088737	69113699	+	14	2722	25276	65878	ENSMUSG00000006273.14	ENSMUST00000006435.7	Atp6v1b2	Atp6v1b2-201	Known	Known	None	0.44999998807907104	None	None	None	None
m54284U_191107_221739/110888516/ccs	PacBio_Cortex_Rep1	mm10_ERCC_SIRV	chr10	128411644	128439393	+	6	2029	31987	83987	ENSMUSG00000025373.14	ENSMUST00000217826.1	Rnf41	Rnf41-203	Known	Known	None	0.75	None	None	None	None
m54284U_191212_053548/168560248/ccs	PacBio_Hippocampus_Rep1	mm10_ERCC_SIRV	chr8	69088737	69113715	+	14	2738	25276	65878	ENSMUSG00000006273.14	ENSMUST00000006435.7	Atp6v1b2	Atp6v1b2-201	Known	Known	None	0.20000000298023224	None	None	None	None
m54284U_191212_053548/43910435/ccs	PacBio_Hippocampus_Rep1	mm10_ERCC_SIRV	chr2	162931516	162935202	+	6	1620	6757	18017	ENSMUSG00000016921.14	ENSMUST00000130411.6	Srsf6	Srsf6-203	Known	Known	None	0.25	None	None	None	None
m54284U_191212_053548/175244259/ccs	PacBio_Hippocampus_Rep1	mm10_ERCC_SIRV	chr8	69088737	69113699	+	14	2722	25276	65878	ENSMUSG00000006273.14	ENSMUST00000006435.7	Atp6v1b2	Atp6v1b2-201	Known	Known	None	0.44999998807907104	None	None	None	None
m54284U_191107_221739/112461281/ccs	PacBio_Cortex_Rep1	mm10_ERCC_SIRV	chr10	128411644	128439393	+	7	2301	31987	83988	ENSMUSG00000025373.14	ENSMUST00000096386.12	Rnf41	Rnf41-201	Known	Known	None	0.75	None	None	None	None
m54284U_191107_221739/154075374/ccs	PacBio_Cortex_Rep1	mm10_ERCC_SIRV	chr11	120347974	120345693	-	4	1570	35041	605881	ENSMUSG00000062825.15	ENCODEMT000605881	Actg1	ENCODEMT000605881	Known	ISM	Suffix	0.10000000149011612	None	None	None	None
m54284U_191212_053548/178586765/ccs	PacBio_Hippocampus_Rep1	mm10_ERCC_SIRV	chr8	69088737	69113710	+	14	2733	25276	65878	ENSMUSG00000006273.14	ENSMUST00000006435.7	Atp6v1b2	Atp6v1b2-201	Known	Known	None	0.25	None	None	None	None
m54284U_191213_120042/9373209/ccs	PacBio_Hippocampus_Rep2	mm10_ERCC_SIRV	chr8	69088737	69113702	+	14	2725	25276	65878	ENSMUSG00000006273.14	ENSMUST00000006435.7	Atp6v1b2	Atp6v1b2-201	Known	Known	None	0.3499999940395355	None	None	None	None
m54284U_191107_221739/115869179/ccs	PacBio_Cortex_Rep1	mm10_ERCC_SIRV	chr10	128411644	128440335	+	6	2971	31987	83987	ENSMUSG00000025373.14	ENSMUST00000217826.1	Rnf41	Rnf41-203	Known	Known	None	0.25	None	None	None	None
m54284U_191107_221739/73205388/ccs	PacBio_Cortex_Rep1	mm10_ERCC_SIRV	chr2	162931517	162935345	+	6	1762	6757	18017	ENSMUSG00000016921.14	ENSMUST00000130411.6	Srsf6	Srsf6-203	Known	Known	None	0.15000000596046448	None	None	None	None
m54284U_191213_120042/14746547/ccs	PacBio_Hippocampus_Rep2	mm10_ERCC_SIRV	chr8	69088737	69113706	+	14	2729	25276	65878	ENSMUSG00000006273.14	ENSMUST00000006435.7	Atp6v1b2	Atp6v1b2-201	Known	Known	None	0.30000001192092896	None	None	None	None
m54284U_191213_120042/15795398/ccs	PacBio_Hippocampus_Rep2	mm10_ERCC_SIRV	chr8	69088737	69113699	+	14	2722	25276	65878	ENSMUSG00000006273.14	ENSMUST00000006435.7	Atp6v1b2	Atp6v1b2-201	Known	Known	None	0.44999998807907104	None	None	None	None
m54284U_191107_221739/130811585/ccs	PacBio_Cortex_Rep1	mm10_ERCC_SIRV	chr10	128411644	128439393	+	6	2029	31987	83987	ENSMUSG00000025373.14	ENSMUST00000217826.1	Rnf41	Rnf41-203	Known	Known	None	0.75	None	None	None	None
m54284U_191107_221739/154272454/ccs	PacBio_Cortex_Rep1	mm10_ERCC_SIRV	chr11	120348493	120345691	-	6	1902	35041	92671	ENSMUSG00000062825.15	ENSMUST00000071555.12	Actg1	Actg1-202	Known	Known	None	0.10000000149011612	None	None	None	None
m54284U_191213_120042/20120904/ccs	PacBio_Hippocampus_Rep2	mm10_ERCC_SIRV	chr8	69088737	69113699	+	14	2722	25276	65878	ENSMUSG00000006273.14	ENSMUST00000006435.7	Atp6v1b2	Atp6v1b2-201	Known	Known	None	0.44999998807907104	None	None	None	None
m54284U_191107_221739/92275107/ccs	PacBio_Cortex_Rep1	mm10_ERCC_SIRV	chr2	162931517	162935346	+	6	1763	6757	18017	ENSMUSG00000016921.14	ENSMUST00000130411.6	Srsf6	Srsf6-203	Known	Known	None	0.20000000298023224	None	None	None	None
m54284U_191213_120042/44828549/ccs	PacBio_Hippocampus_Rep2	mm10_ERCC_SIRV	chr8	69088737	69113710	+	14	2733	25276	65878	ENSMUSG00000006273.14	ENSMUST00000006435.7	Atp6v1b2	Atp6v1b2-201	Known	Known	None	0.25	None	None	None	None
m54284U_191107_221739/142411161/ccs	PacBio_Cortex_Rep1	mm10_ERCC_SIRV	chr10	128411644	128439380	+	7	2288	31987	83988	ENSMUSG00000025373.14	ENSMUST00000096386.12	Rnf41	Rnf41-201	Known	Known	None	0.6000000238418579	None	None	None	None
m54284U_191213_120042/46269577/ccs	PacBio_Hippocampus_Rep2	mm10_ERCC_SIRV	chr8	69088737	69113703	+	14	2726	25276	65878	ENSMUSG00000006273.14	ENSMUST00000006435.7	Atp6v1b2	Atp6v1b2-201	Known	Known	None	0.3499999940395355	None	None	None	None
m54284U_191107_221739/146016717/ccs	PacBio_Cortex_Rep1	mm10_ERCC_SIRV	chr10	128411644	128439393	+	6	2029	31987	83987	ENSMUSG00000025373.14	ENSMUST00000217826.1	Rnf41	Rnf41-203	Known	Known	None	0.75	None	None	None	None
m54284U_191213_120042/47580903/ccs	PacBio_Hippocampus_Rep2	mm10_ERCC_SIRV	chr8	69088724	69113721	+	14	2692	25276	607331	ENSMUSG00000006273.14	ENCODEMT000607331	Atp6v1b2	ENCODEMT000607331	Known	NNC	None	0.25	None	None	None	None
m54284U_191107_221739/97321492/ccs	PacBio_Cortex_Rep1	mm10_ERCC_SIRV	chr2	162931517	162935344	+	6	1761	6757	18017	ENSMUSG00000016921.14	ENSMUST00000130411.6	Srsf6	Srsf6-203	Known	Known	None	0.15000000596046448	None	None	None	None
m54284U_191107_221739/154273900/ccs	PacBio_Cortex_Rep1	mm10_ERCC_SIRV	chr11	120346819	120345692	-	2	1026	35041	606121	ENSMUSG00000062825.15	ENCODEMT000606121	Actg1	ENCODEMT000606121	Known	ISM	Suffix	0.10000000149011612	None	None	None	None
m54284U_191213_120042/52101412/ccs	PacBio_Hippocampus_Rep2	mm10_ERCC_SIRV	chr8	69088737	69113708	+	14	2731	25276	65878	ENSMUSG00000006273.14	ENSMUST00000006435.7	Atp6v1b2	Atp6v1b2-201	Known	Known	None	0.25	None	None	None	None
m54284U_191107_221739/149291025/ccs	PacBio_Cortex_Rep1	mm10_ERCC_SIRV	chr10	128411644	128439393	+	7	2301	31987	83988	ENSMUSG00000025373.14	ENSMUST00000096386.12	Rnf41	Rnf41-201	Known	Known	None	0.75	None	None	None	None
m54284U_191213_120042/61736457/ccs	PacBio_Hippocampus_Rep2	mm10_ERCC_SIRV	chr8	69088737	69113704	+	14	2727	25276	65878	ENSMUSG00000006273.14	ENSMUST00000006435.7	Atp6v1b2	Atp6v1b2-201	Known	Known	None	0.3499999940395355	None	None	None	None
m54284U_191107_221739/132778433/ccs	PacBio_Cortex_Rep1	mm10_ERCC_SIRV	chr2	162931517	162935206	+	6	1623	6757	18017	ENSMUSG00000016921.14	ENSMUST00000130411.6	Srsf6	Srsf6-203	Known	Known	None	0.25	None	None	None	None
m54284U_191213_120042/64751833/ccs	PacBio_Hippocampus_Rep2	mm10_ERCC_SIRV	chr8	69088737	69113708	+	14	2731	25276	65878	ENSMUSG00000006273.14	ENSMUST00000006435.7	Atp6v1b2	Atp6v1b2-201	Known	Known	None	0.25	None	None	None	None
m54284U_191107_221739/155386109/ccs	PacBio_Cortex_Rep1	mm10_ERCC_SIRV	chr10	128411644	128439393	+	7	2301	31987	83988	ENSMUSG00000025373.14	ENSMUST00000096386.12	Rnf41	Rnf41-201	Known	Known	None	0.75	None	None	None	None
m54284U_191213_120042/73859572/ccs	PacBio_Hippocampus_Rep2	mm10_ERCC_SIRV	chr8	69088737	69113710	+	14	2733	25276	65878	ENSMUSG00000006273.14	ENSMUST00000006435.7	Atp6v1b2	Atp6v1b2-201	Known	Known	None	0.25	None	None	None	None
m54284U_191107_221739/154274333/ccs	PacBio_Cortex_Rep1	mm10_ERCC_SIRV	chr11	120348005	120345693	-	4	1601	35041	605881	ENSMUSG00000062825.15	ENCODEMT000605881	Actg1	ENCODEMT000605881	Known	ISM	Suffix	0.10000000149011612	None	None	None	None
m54284U_191213_120042/105775729/ccs	PacBio_Hippocampus_Rep2	mm10_ERCC_SIRV	chr8	69088737	69113710	+	14	2733	25276	65878	ENSMUSG00000006273.14	ENSMUST00000006435.7	Atp6v1b2	Atp6v1b2-201	Known	Known	None	0.25	None	None	None	None
m54284U_191107_221739/178390280/ccs	PacBio_Cortex_Rep1	mm10_ERCC_SIRV	chr10	128411644	128439393	+	7	2301	31987	83988	ENSMUSG00000025373.14	ENSMUST00000096386.12	Rnf41	Rnf41-201	Known	Known	None	0.75	None	None	None	None
m54284U_191107_221739/135660268/ccs	PacBio_Cortex_Rep1	mm10_ERCC_SIRV	chr2	162931517	162935352	+	6	1769	6757	18017	ENSMUSG00000016921.14	ENSMUST00000130411.6	Srsf6	Srsf6-203	Known	Known	None	0.20000000298023224	None	None	None	None
m54284U_191213_120042/108988888/ccs	PacBio_Hippocampus_Rep2	mm10_ERCC_SIRV	chr8	69088737	69113704	+	14	2727	25276	65878	ENSMUSG00000006273.14	ENSMUST00000006435.7	Atp6v1b2	Atp6v1b2-201	Known	Known	None	0.3499999940395355	None	None	None	None
m54284U_191213_120042/113182174/ccs	PacBio_Hippocampus_Rep2	mm10_ERCC_SIRV	chr8	69088737	69113704	+	14	2727	25276	65878	ENSMUSG00000006273.14	ENSMUST00000006435.7	Atp6v1b2	Atp6v1b2-201	Known	Known	None	0.3499999940395355	None	None	None	None
m54284U_191109_043049/32244027/ccs	PacBio_Cortex_Rep2	mm10_ERCC_SIRV	chr10	128411644	128439383	+	7	2291	31987	83988	ENSMUSG00000025373.14	ENSMUST00000096386.12	Rnf41	Rnf41-201	Known	Known	None	0.75	None	None	None	None
m54284U_191213_120042/120260612/ccs	PacBio_Hippocampus_Rep2	mm10_ERCC_SIRV	chr8	69088737	69113692	+	14	2715	25276	65878	ENSMUSG00000006273.14	ENSMUST00000006435.7	Atp6v1b2	Atp6v1b2-201	Known	Known	None	0.44999998807907104	None	None	None	None
m54284U_191107_221739/154534374/ccs	PacBio_Cortex_Rep1	mm10_ERCC_SIRV	chr11	120348493	120345691	-	6	1902	35041	92671	ENSMUSG00000062825.15	ENSMUST00000071555.12	Actg1	Actg1-202	Known	Known	None	0.10000000149011612	None	None	None	None
m54284U_191107_221739/142213168/ccs	PacBio_Cortex_Rep1	mm10_ERCC_SIRV	chr2	162931517	162935352	+	6	1769	6757	18017	ENSMUSG00000016921.14	ENSMUST00000130411.6	Srsf6	Srsf6-203	Known	Known	None	0.20000000298023224	None	None	None	None
m54284U_191213_120042/131467196/ccs	PacBio_Hippocampus_Rep2	mm10_ERCC_SIRV	chr8	69088737	69113705	+	14	2728	25276	65878	ENSMUSG00000006273.14	ENSMUST00000006435.7	Atp6v1b2	Atp6v1b2-201	Known	Known	None	0.3499999940395355	None	None	None	None
m54284U_191109_043049/33359976/ccs	PacBio_Cortex_Rep2	mm10_ERCC_SIRV	chr10	128411644	128439393	+	7	2301	31987	83988	ENSMUSG00000025373.14	ENSMUST00000096386.12	Rnf41	Rnf41-201	Known	Known	None	0.75	None	None	None	None
m54284U_191213_120042/152109058/ccs	PacBio_Hippocampus_Rep2	mm10_ERCC_SIRV	chr8	69088737	69113708	+	14	2731	25276	65878	ENSMUSG00000006273.14	ENSMUST00000006435.7	Atp6v1b2	Atp6v1b2-201	Known	Known	None	0.25	None	None	None	None
m54284U_191213_120042/159449676/ccs	PacBio_Hippocampus_Rep2	mm10_ERCC_SIRV	chr8	69088737	69113715	+	14	2738	25276	65878	ENSMUSG00000006273.14	ENSMUST00000006435.7	Atp6v1b2	Atp6v1b2-201	Known	Known	None	0.20000000298023224	None	None	None	None
m54284U_191109_043049/50726029/ccs	PacBio_Cortex_Rep2	mm10_ERCC_SIRV	chr10	128411644	128439393	+	7	2301	31987	83988	ENSMUSG00000025373.14	ENSMUST00000096386.12	Rnf41	Rnf41-201	Known	Known	None	0.75	None	None	None	None
m54284U_191109_043049/12126368/ccs	PacBio_Cortex_Rep2	mm10_ERCC_SIRV	chr2	162931517	162937117	+	6	3534	6757	18017	ENSMUSG00000016921.14	ENSMUST00000130411.6	Srsf6	Srsf6-203	Known	Known	None	0.25	None	None	None	None
m54284U_191213_120042/159580841/ccs	PacBio_Hippocampus_Rep2	mm10_ERCC_SIRV	chr8	69088737	69113706	+	14	2729	25276	65878	ENSMUSG00000006273.14	ENSMUST00000006435.7	Atp6v1b2	Atp6v1b2-201	Known	Known	None	0.30000001192092896	None	None	None	None
m54284U_191107_221739/154600979/ccs	PacBio_Cortex_Rep1	mm10_ERCC_SIRV	chr11	120348493	120345691	-	6	1902	35041	92671	ENSMUSG00000062825.15	ENSMUST00000071555.12	Actg1	Actg1-202	Known	Known	None	0.10000000149011612	None	None	None	None
m54284U_191107_221739/85526528/ccs	PacBio_Cortex_Rep1	mm10_ERCC_SIRV	chr8	69088738	69113705	+	14	2717	25276	65878	ENSMUSG00000006273.14	ENSMUST00000006435.7	Atp6v1b2	Atp6v1b2-201	Known	Known	None	0.3499999940395355	None	None	None	None
m54284U_191109_043049/50988718/ccs	PacBio_Cortex_Rep2	mm10_ERCC_SIRV	chr10	128411644	128439393	+	6	2029	31987	83987	ENSMUSG00000025373.14	ENSMUST00000217826.1	Rnf41	Rnf41-203	Known	Known	None	0.75	None	None	None	None
m54284U_191107_221739/146475559/ccs	PacBio_Cortex_Rep1	mm10_ERCC_SIRV	chr8	69088738	69113708	+	14	2730	25276	65878	ENSMUSG00000006273.14	ENSMUST00000006435.7	Atp6v1b2	Atp6v1b2-201	Known	Known	None	0.25	None	None	None	None
m54284U_191109_043049/23529142/ccs	PacBio_Cortex_Rep2	mm10_ERCC_SIRV	chr2	162931517	162935208	+	6	1625	6757	18017	ENSMUSG00000016921.14	ENSMUST00000130411.6	Srsf6	Srsf6-203	Known	Known	None	0.3499999940395355	None	None	None	None
m54284U_191107_221739/167903912/ccs	PacBio_Cortex_Rep1	mm10_ERCC_SIRV	chr8	69088738	69113705	+	14	2727	25276	65878	ENSMUSG00000006273.14	ENSMUST00000006435.7	Atp6v1b2	Atp6v1b2-201	Known	Known	None	0.3499999940395355	None	None	None	None
m54284U_191109_043049/60555621/ccs	PacBio_Cortex_Rep2	mm10_ERCC_SIRV	chr10	128411671	128430533	+	3	2308	31987	607458	ENSMUSG00000025373.14	ENCODEMT000607458	Rnf41	ENCODEMT000607458	Known	ISM	Prefix	0.699999988079071	None	None	None	None
m54284U_191107_221739/154601793/ccs	PacBio_Cortex_Rep1	mm10_ERCC_SIRV	chr11	120348494	120345691	-	6	1903	35041	92671	ENSMUSG00000062825.15	ENSMUST00000071555.12	Actg1	Actg1-202	Known	Known	None	0.10000000149011612	None	None	None	None
m54284U_191109_043049/18351404/ccs	PacBio_Cortex_Rep2	mm10_ERCC_SIRV	chr8	69088738	69113710	+	14	2732	25276	65878	ENSMUSG00000006273.14	ENSMUST00000006435.7	Atp6v1b2	Atp6v1b2-201	Known	Known	None	0.25	None	None	None	None
m54284U_191109_043049/101714201/ccs	PacBio_Cortex_Rep2	mm10_ERCC_SIRV	chr8	69088738	69113699	+	14	2721	25276	65878	ENSMUSG00000006273.14	ENSMUST00000006435.7	Atp6v1b2	Atp6v1b2-201	Known	Known	None	0.44999998807907104	None	None	None	None
m54284U_191109_043049/66652444/ccs	PacBio_Cortex_Rep2	mm10_ERCC_SIRV	chr10	128411644	128439383	+	7	2291	31987	83988	ENSMUSG00000025373.14	ENSMUST00000096386.12	Rnf41	Rnf41-201	Known	Known	None	0.75	None	None	None	None
m54284U_191109_043049/32048687/ccs	PacBio_Cortex_Rep2	mm10_ERCC_SIRV	chr2	162931517	162935208	+	6	1625	6757	18017	ENSMUSG00000016921.14	ENSMUST00000130411.6	Srsf6	Srsf6-203	Known	Known	None	0.3499999940395355	None	None	None	None
m54284U_191109_043049/120129386/ccs	PacBio_Cortex_Rep2	mm10_ERCC_SIRV	chr8	69088738	69113709	+	14	2731	25276	65878	ENSMUSG00000006273.14	ENSMUST00000006435.7	Atp6v1b2	Atp6v1b2-201	Known	Known	None	0.25	None	None	None	None
m54284U_191212_053548/120392083/ccs	PacBio_Hippocampus_Rep1	mm10_ERCC_SIRV	chr8	69088738	69113705	+	14	2727	25276	65878	ENSMUSG00000006273.14	ENSMUST00000006435.7	Atp6v1b2	Atp6v1b2-201	Known	Known	None	0.3499999940395355	None	None	None	None
m54284U_191109_043049/68616489/ccs	PacBio_Cortex_Rep2	mm10_ERCC_SIRV	chr10	128411644	128440337	+	6	2973	31987	83987	ENSMUSG00000025373.14	ENSMUST00000217826.1	Rnf41	Rnf41-203	Known	Known	None	0.25	None	None	None	None
m54284U_191107_221739/154665904/ccs	PacBio_Cortex_Rep1	mm10_ERCC_SIRV	chr11	120348492	120345691	-	6	1901	35041	92671	ENSMUSG00000062825.15	ENSMUST00000071555.12	Actg1	Actg1-202	Known	Known	None	0.10000000149011612	None	None	None	None
m54284U_191212_053548/156632715/ccs	PacBio_Hippocampus_Rep1	mm10_ERCC_SIRV	chr8	69088738	69113673	+	14	2695	25276	65878	ENSMUSG00000006273.14	ENSMUST00000006435.7	Atp6v1b2	Atp6v1b2-201	Known	Known	None	0.550000011920929	None	None	None	None
m54284U_191109_043049/106891496/ccs	PacBio_Cortex_Rep2	mm10_ERCC_SIRV	chr2	162931517	162935346	+	6	1763	6757	18017	ENSMUSG00000016921.14	ENSMUST00000130411.6	Srsf6	Srsf6-203	Known	Known	None	0.20000000298023224	None	None	None	None
m54284U_191109_043049/54526253/ccs	PacBio_Cortex_Rep2	mm10_ERCC_SIRV	chr8	69088739	69113675	+	14	2696	25276	65878	ENSMUSG00000006273.14	ENSMUST00000006435.7	Atp6v1b2	Atp6v1b2-201	Known	Known	None	0.6000000238418579	None	None	None	None
m54284U_191109_043049/76481973/ccs	PacBio_Cortex_Rep2	mm10_ERCC_SIRV	chr10	128411644	128440336	+	7	3244	31987	83988	ENSMUSG00000025373.14	ENSMUST00000096386.12	Rnf41	Rnf41-201	Known	Known	None	0.25	None	None	None	None
m54284U_191109_043049/93913092/ccs	PacBio_Cortex_Rep2	mm10_ERCC_SIRV	chr8	69088739	69113708	+	14	2729	25276	65878	ENSMUSG00000006273.14	ENSMUST00000006435.7	Atp6v1b2	Atp6v1b2-201	Known	Known	None	0.25	None	None	None	None
m54284U_191109_043049/80677069/ccs	PacBio_Cortex_Rep2	mm10_ERCC_SIRV	chr10	128411644	128439383	+	7	2291	31987	83988	ENSMUSG00000025373.14	ENSMUST00000096386.12	Rnf41	Rnf41-201	Known	Known	None	0.75	None	None	None	None
m54284U_191109_043049/113180902/ccs	PacBio_Cortex_Rep2	mm10_ERCC_SIRV	chr8	69088739	69113704	+	14	2725	25276	65878	ENSMUSG00000006273.14	ENSMUST00000006435.7	Atp6v1b2	Atp6v1b2-201	Known	Known	None	0.3499999940395355	None	None	None	None
m54284U_191107_221739/154667778/ccs	PacBio_Cortex_Rep1	mm10_ERCC_SIRV	chr11	120348493	120345691	-	6	1902	35041	92671	ENSMUSG00000062825.15	ENSMUST00000071555.12	Actg1	Actg1-202	Known	Known	None	0.10000000149011612	None	None	None	None
m54284U_191109_043049/116588857/ccs	PacBio_Cortex_Rep2	mm10_ERCC_SIRV	chr2	162931517	162935208	+	7	1893	6757	18018	ENSMUSG00000016921.14	ENSMUST00000017065.14	Srsf6	Srsf6-201	Known	Known	None	0.3499999940395355	None	None	None	None
m54284U_191212_053548/30540495/ccs	PacBio_Hippocampus_Rep1	mm10_ERCC_SIRV	chr8	69088739	69113715	+	14	2736	25276	65878	ENSMUSG00000006273.14	ENSMUST00000006435.7	Atp6v1b2	Atp6v1b2-201	Known	Known	None	0.20000000298023224	None	None	None	None
m54284U_191109_043049/84148597/ccs	PacBio_Cortex_Rep2	mm10_ERCC_SIRV	chr10	128411644	128439426	+	7	2334	31987	83988	ENSMUSG00000025373.14	ENSMUST00000096386.12	Rnf41	Rnf41-201	Known	Known	None	0.05000000074505806	None	None	None	None
m54284U_191213_120042/29296532/ccs	PacBio_Hippocampus_Rep2	mm10_ERCC_SIRV	chr8	69088739	69113710	+	14	2731	25276	65878	ENSMUSG00000006273.14	ENSMUST00000006435.7	Atp6v1b2	Atp6v1b2-201	Known	Known	None	0.25	None	None	None	None
m54284U_191213_120042/104138174/ccs	PacBio_Hippocampus_Rep2	mm10_ERCC_SIRV	chr8	69088739	69113693	+	14	2714	25276	65878	ENSMUSG00000006273.14	ENSMUST00000006435.7	Atp6v1b2	Atp6v1b2-201	Known	Known	None	0.44999998807907104	None	None	None	None
m54284U_191109_043049/133235313/ccs	PacBio_Cortex_Rep2	mm10_ERCC_SIRV	chr2	162931517	162935208	+	6	1625	6757	18017	ENSMUSG00000016921.14	ENSMUST00000130411.6	Srsf6	Srsf6-203	Known	Known	None	0.3499999940395355	None	None	None	None
m54284U_191109_043049/88082777/ccs	PacBio_Cortex_Rep2	mm10_ERCC_SIRV	chr10	128411644	128439393	+	7	2301	31987	83988	ENSMUSG00000025373.14	ENSMUST00000096386.12	Rnf41	Rnf41-201	Known	Known	None	0.75	None	None	None	None
m54284U_191107_221739/154862041/ccs	PacBio_Cortex_Rep1	mm10_ERCC_SIRV	chr11	120348495	120345691	-	6	1904	35041	92671	ENSMUSG00000062825.15	ENSMUST00000071555.12	Actg1	Actg1-202	Known	Known	None	0.10000000149011612	None	None	None	None
m54284U_191213_120042/140969439/ccs	PacBio_Hippocampus_Rep2	mm10_ERCC_SIRV	chr8	69088739	69113712	+	14	2733	25276	65878	ENSMUSG00000006273.14	ENSMUST00000006435.7	Atp6v1b2	Atp6v1b2-201	Known	Known	None	0.20000000298023224	None	None	None	None
m54284U_191213_120042/157943894/ccs	PacBio_Hippocampus_Rep2	mm10_ERCC_SIRV	chr8	69088739	69113704	+	14	2725	25276	65878	ENSMUSG00000006273.14	ENSMUST00000006435.7	Atp6v1b2	Atp6v1b2-201	Known	Known	None	0.3499999940395355	None	None	None	None
m54284U_191109_043049/96470886/ccs	PacBio_Cortex_Rep2	mm10_ERCC_SIRV	chr10	128411644	128439393	+	7	2301	31987	83988	ENSMUSG00000025373.14	ENSMUST00000096386.12	Rnf41	Rnf41-201	Known	Known	None	0.75	None	None	None	None
m54284U_191109_043049/163186330/ccs	PacBio_Cortex_Rep2	mm10_ERCC_SIRV	chr8	69088740	69113702	+	14	2722	25276	65878	ENSMUSG00000006273.14	ENSMUST00000006435.7	Atp6v1b2	Atp6v1b2-201	Known	Known	None	0.3499999940395355	None	None	None	None
m54284U_191212_053548/53478000/ccs	PacBio_Hippocampus_Rep1	mm10_ERCC_SIRV	chr2	162931517	162937118	+	6	3535	6757	18017	ENSMUSG00000016921.14	ENSMUST00000130411.6	Srsf6	Srsf6-203	Known	Known	None	0.30000001192092896	None	None	None	None
m54284U_191213_120042/27724417/ccs	PacBio_Hippocampus_Rep2	mm10_ERCC_SIRV	chr8	69088740	69113704	+	14	2724	25276	65878	ENSMUSG00000006273.14	ENSMUST00000006435.7	Atp6v1b2	Atp6v1b2-201	Known	Known	None	0.3499999940395355	None	None	None	None
m54284U_191109_043049/122291658/ccs	PacBio_Cortex_Rep2	mm10_ERCC_SIRV	chr10	128411644	128439418	+	7	2326	31987	83988	ENSMUSG00000025373.14	ENSMUST00000096386.12	Rnf41	Rnf41-201	Known	Known	None	0.25	None	None	None	None
m54284U_191107_221739/154927805/ccs	PacBio_Cortex_Rep1	mm10_ERCC_SIRV	chr11	120348494	120345691	-	6	1903	35041	92671	ENSMUSG00000062825.15	ENSMUST00000071555.12	Actg1	Actg1-202	Known	Known	None	0.10000000149011612	None	None	None	None
m54284U_191213_120042/60950924/ccs	PacBio_Hippocampus_Rep2	mm10_ERCC_SIRV	chr8	69088740	69113705	+	14	2725	25276	65878	ENSMUSG00000006273.14	ENSMUST00000006435.7	Atp6v1b2	Atp6v1b2-201	Known	Known	None	0.3499999940395355	None	None	None	None
m54284U_191107_221739/65996291/ccs	PacBio_Cortex_Rep1	mm10_ERCC_SIRV	chr8	69088741	69113705	+	14	2724	25276	65878	ENSMUSG00000006273.14	ENSMUST00000006435.7	Atp6v1b2	Atp6v1b2-201	Known	Known	None	0.3499999940395355	None	None	None	None
m54284U_191212_053548/78775834/ccs	PacBio_Hippocampus_Rep1	mm10_ERCC_SIRV	chr2	162931517	162937113	+	6	3530	6757	18017	ENSMUSG00000016921.14	ENSMUST00000130411.6	Srsf6	Srsf6-203	Known	Known	None	0.30000001192092896	None	None	None	None
m54284U_191109_043049/122815569/ccs	PacBio_Cortex_Rep2	mm10_ERCC_SIRV	chr10	128411644	128439393	+	7	2301	31987	83988	ENSMUSG00000025373.14	ENSMUST00000096386.12	Rnf41	Rnf41-201	Known	Known	None	0.75	None	None	None	None
m54284U_191107_221739/100860728/ccs	PacBio_Cortex_Rep1	mm10_ERCC_SIRV	chr8	69088741	69113705	+	14	2724	25276	65878	ENSMUSG00000006273.14	ENSMUST00000006435.7	Atp6v1b2	Atp6v1b2-201	Known	Known	None	0.3499999940395355	None	None	None	None
m54284U_191213_120042/27003331/ccs	PacBio_Hippocampus_Rep2	mm10_ERCC_SIRV	chr8	69088741	69113705	+	14	2724	25276	65878	ENSMUSG00000006273.14	ENSMUST00000006435.7	Atp6v1b2	Atp6v1b2-201	Known	Known	None	0.3499999940395355	None	None	None	None
m54284U_191109_043049/130091717/ccs	PacBio_Cortex_Rep2	mm10_ERCC_SIRV	chr10	128411644	128439393	+	7	2301	31987	83988	ENSMUSG00000025373.14	ENSMUST00000096386.12	Rnf41	Rnf41-201	Known	Known	None	0.75	None	None	None	None
m54284U_191107_221739/154994573/ccs	PacBio_Cortex_Rep1	mm10_ERCC_SIRV	chr11	120348494	120345691	-	6	1903	35041	92671	ENSMUSG00000062825.15	ENSMUST00000071555.12	Actg1	Actg1-202	Known	Known	None	0.10000000149011612	None	None	None	None
m54284U_191212_053548/131204895/ccs	PacBio_Hippocampus_Rep1	mm10_ERCC_SIRV	chr2	162931517	162937113	+	6	3530	6757	18017	ENSMUSG00000016921.14	ENSMUST00000130411.6	Srsf6	Srsf6-203	Known	Known	None	0.30000001192092896	None	None	None	None
m54284U_191107_221739/40042914/ccs	PacBio_Cortex_Rep1	mm10_ERCC_SIRV	chr8	69088743	69113715	+	14	2732	25276	65878	ENSMUSG00000006273.14	ENSMUST00000006435.7	Atp6v1b2	Atp6v1b2-201	Known	Known	None	0.20000000298023224	None	None	None	None
m54284U_191109_043049/6094932/ccs	PacBio_Cortex_Rep2	mm10_ERCC_SIRV	chr8	69088743	69113705	+	14	2722	25276	65878	ENSMUSG00000006273.14	ENSMUST00000006435.7	Atp6v1b2	Atp6v1b2-201	Known	Known	None	0.3499999940395355	None	None	None	None
m54284U_191109_043049/153815881/ccs	PacBio_Cortex_Rep2	mm10_ERCC_SIRV	chr10	128411644	128439436	+	7	2344	31987	83988	ENSMUSG00000025373.14	ENSMUST00000096386.12	Rnf41	Rnf41-201	Known	Known	None	0.05000000074505806	None	None	None	None
m54284U_191109_043049/136381570/ccs	PacBio_Cortex_Rep2	mm10_ERCC_SIRV	chr8	69088743	69113685	+	14	2702	25276	65878	ENSMUSG00000006273.14	ENSMUST00000006435.7	Atp6v1b2	Atp6v1b2-201	Known	Known	None	0.5	None	None	None	None
m54284U_191212_053548/138871065/ccs	PacBio_Hippocampus_Rep1	mm10_ERCC_SIRV	chr2	162931517	162935208	+	6	1625	6757	18017	ENSMUSG00000016921.14	ENSMUST00000130411.6	Srsf6	Srsf6-203	Known	Known	None	0.3499999940395355	None	None	None	None
m54284U_191109_043049/153946916/ccs	PacBio_Cortex_Rep2	mm10_ERCC_SIRV	chr10	128411644	128439393	+	7	2301	31987	83988	ENSMUSG00000025373.14	ENSMUST00000096386.12	Rnf41	Rnf41-201	Known	Known	None	0.75	None	None	None	None
m54284U_191212_053548/66586427/ccs	PacBio_Hippocampus_Rep1	mm10_ERCC_SIRV	chr8	69088743	69113692	+	14	2709	25276	65878	ENSMUSG00000006273.14	ENSMUST00000006435.7	Atp6v1b2	Atp6v1b2-201	Known	Known	None	0.44999998807907104	None	None	None	None
m54284U_191107_221739/155190302/ccs	PacBio_Cortex_Rep1	mm10_ERCC_SIRV	chr11	120348494	120345691	-	6	1903	35041	92671	ENSMUSG00000062825.15	ENSMUST00000071555.12	Actg1	Actg1-202	Known	Known	None	0.10000000149011612	None	None	None	None
m54284U_191213_120042/75433639/ccs	PacBio_Hippocampus_Rep2	mm10_ERCC_SIRV	chr8	69088743	69113710	+	14	2727	25276	65878	ENSMUSG00000006273.14	ENSMUST00000006435.7	Atp6v1b2	Atp6v1b2-201	Known	Known	None	0.25	None	None	None	None
